## Supplementary material for "A comprehensive map of the dendritic cell transcriptional network engaged upon innate sensing of HIV": Table_S3_ATAC_peak_RLOG_counts (part 8 of 25)

### Sheet: Table_S3_ATAC_peak_RLOG_counts. (continued)
Chromosome	Start	End	peak	p-value	2h_mock_D183_20151015_S11	2h_mock_D184_20151015_S1	2h_mock_D185_20151015_S18	2h_HIV-GFP_D183_20151015_S12	2h_HIV-GFP_D184_20151015_S2	2h_HIV-GFP_D185_20151015_S19	8h_mock_D183_20151015_S13	8h_mock_D184_20151015_S3	8h_mock_D185_20151015_S20	8h_HIV-GFP_D183_20151015_S14	8h_HIV-GFP_D184_20151015_S4	8h_HIV-GFP_D185_20151015_S21	24h_mock_D183_20150601_S7	24h_mock_D184_20151015_S5	24h_mock_D185_20150601_S10	24h_HIV-GFPneg_D183_20150601_S8	24h_HIV-GFPneg_D184_20151015_S6	24h_HIV-GFPneg_D185_20150601_S11	24h_HIV-GFPpos_D183_20150601_S9	24h_HIV-GFPpos_D184_20151015_S7	24h_HIV-GFPpos_D185_20150601_S12	48h_mock_D183_20151015_S15	48h_mock_D184_20151015_S8	48h_mock_D185_20151015_S22	48h_HIV-GFP-CD86low_D183_20151015_S16	48h_HIV-GFP-CD86low_D184_20151015_S9	48h_HIV-GFP-CD86low_D185_20151015_S23	48h_HIV-GFP-CD86hi_D183_20151015_S17	48h_HIV-GFP-CD86hi_D184_20151015_S10	48h_HIV-GFP-CD86hi_D185_20151015_S24
chr4	118981745	118982330	pk68329	1e-12	3.98586	4.74169	4.14477	4.67911	4.28132	4.60811	4.64234	4.81673	4.6117	3.91918	4.70995	4.22107	4.369	4.9742	4.77544	4.55124	4.63375	4.00488	4.48425	4.63614	4.0752	4.68992	4.14768	3.96656	3.34862	3.75575	3.95098	4.34624	4.20505	3.68297
chr4	118986595	118987030	pk68330	3.90697e-05	0.716003	2.37019	2.07408	2.27391	1.30008	1.45786	2.1815	0.848145	0.888897	2.28876	1.41113	2.43614	2.3547	1.24832	1.95434	1.23632	0.646128	2.31831	0.572196	0.627186	0.652747	1.94505	1.92412	1.47999	2.25963	1.74173	1.47203	1.97827	1.88963	1.89283
chr4	118991520	118992105	pk68331	4.36976e-06	3.26114	3.13665	3.73952	3.86655	3.06646	3.44733	3.16906	4.1786	3.296	3.03518	3.55253	3.20977	3.33939	4.09451	3.27278	1.90826	3.63363	3.13881	2.46029	3.51964	2.24102	2.48417	3.5992	3.67724	3.10797	2.43886	2.65624	3.5893	3.38077	3.97728
chr4	119002945	119003505	pk68334	1e-12	3.69432	3.73491	3.99786	4.2192	4.39324	4.46408	4.55363	4.38599	4.22996	4.30961	4.52629	4.65184	3.89477	3.86798	3.68564	4.42955	4.07628	3.32494	3.26062	3.91776	3.50321	3.73207	3.53192	4.50864	3.81957	3.19176	3.67201	3.6967	3.47623	3.55817
chr4	119010045	119010730	pk68335	2.04787e-05	3.26257	3.63863	3.50602	3.69115	3.17667	3.62947	3.48517	3.21826	2.7124	3.43314	3.90008	3.61861	1.8978	2.99291	2.54917	2.21234	3.60284	1.96115	2.86945	2.63957	2.91138	3.53096	3.40187	2.904	2.2643	2.79871	2.56108	1.44676	3.00845	2.67103
chr4	119025370	119025780	pk68336	2.14159e-05	2.58775	2.78438	2.21091	2.08613	1.66812	2.04366	1.58332	2.10617	1.07928	1.66342	1.79418	1.77268	2.14034	1.60956	1.95257	2.06294	1.34586	1.90065	2.33709	1.31649	1.55645	2.58163	2.35423	1.63987	1.9685	1.88605	2.06115	0.955718	1.47304	2.06267
chr4	119025870	119026230	pk68337	8.5075e-05	0.946011	0.853686	1.65797	2.42082	0.628124	2.11476	2.0706	1.40352	1.92928	1.39841	1.03438	1.19014	1.59721	1.83908	2.08717	1.14483	0.56501	1.96116	1.18495	1.44459	1.89927	1.67413	1.05802	1.61458	1.0787	0.645148	2.13359	2.01822	0.637474	0.951353
chr4	119031020	119031755	pk68341	1e-12	5.80077	5.471	6.43274	6.18308	5.1097	6.36439	6.25386	5.60993	6.14851	6.00964	5.82433	5.33753	5.96934	5.25507	5.77878	5.30492	4.86243	3.98708	5.28719	4.51331	4.56186	5.4806	5.44231	5.51387	3.45417	4.30331	3.90637	4.36034	3.93355	3.91297
chr4	119034420	119034830	pk68344	9.47293e-05	0.714317	1.17762	2.31064	1.19384	2.2453	2.06118	2.01822	1.94873	0.883804	1.20277	1.8307	1.29056	2.9584	1.45399	1.94362	2.35193	1.71981	1.55724	0.849066	1.5317	0.652457	1.0837	1.79389	1.47209	1.16212	2.04121	2.23341	1.37804	1.04797	1.8814
chr4	119038045	119038755	pk68345	1e-12	4.55487	5.07936	4.00417	3.98119	4.51382	3.91401	4.41917	3.92004	3.30079	4.45687	4.50314	4.30013	4.03028	4.36012	3.89155	3.63946	4.40779	4.60113	4.12557	3.93242	4.06731	4.68184	4.2265	5.05997	5.37307	4.43648	4.45654	4.33786	3.94531	4.18107
chr4	119040695	119041280	pk68346	2.06205e-05	3.43466	3.37386	2.55214	3.49417	3.25303	3.05405	3.25924	3.13901	3.39345	3.39703	3.64269	3.45395	4.08343	2.55682	3.35614	3.47709	3.23349	3.67638	3.4373	3.33586	3.73769	3.36042	3.56723	4.55396	4.73561	3.65386	4.07091	3.97148	4.02044	4.08741
chr4	119041920	119042280	pk68347	1.03131e-05	2.73716	3.07446	3.02074	2.78006	2.94598	1.97741	2.93628	2.80445	3.17585	2.03138	1.92148	2.61381	2.72843	3.03597	3.34103	2.0969	2.32767	2.55364	2.3871	2.28405	2.58227	2.26702	2.59469	2.76163	1.62599	2.66681	2.42288	2.75229	2.97273	3.39254
chr4	119096370	119096730	pk68354	9.47293e-05	0.137478	1.60437	0.156165	0.589021	1.12535	0.201039	0.187808	1.35089	0.246951	0.21889	1.81092	0.665314	1.11832	1.07023	0.690128	0.423367	1.29213	0.760138	0.0485253	0.61267	0.0980384	0.161698	1.35204	0.209794	0.0839339	1.15702	0.868898	0.171987	0.95752	1.22581
chr4	119100620	119101105	pk68356	1.53129e-05	2.33278	3.09017	4.24504	3.55925	3.46642	4.27026	3.69615	3.92802	3.80223	4.12503	3.95043	3.15394	3.1083	2.92662	2.94144	3.27117	2.92678	1.98683	2.52305	2.87517	2.34329	4.17934	3.71085	2.60793	2.28732	2.37961	2.1633	2.46376	2.52643	1.99547
chr4	119103220	119103655	pk68357	3.14966e-07	3.80344	3.15494	3.61754	3.53079	2.9745	4.04288	4.32495	3.92101	3.96235	3.55012	3.81518	3.74121	3.79288	3.27684	3.66001	3.79914	2.53931	3.88503	3.25387	3.03225	2.5563	3.91886	2.90829	3.28548	1.82314	2.45602	2.67623	2.13128	3.21694	2.82334
chr4	119113120	119113755	pk68358	1e-12	4.43943	4.36225	4.33957	4.93137	4.39541	4.57049	3.52492	4.43798	4.63587	4.14112	4.10796	4.70723	4.3338	4.78751	4.52076	3.75706	3.79464	4.10088	3.5624	4.1961	3.87564	4.73659	4.56368	4.09562	3.31444	3.79871	2.91812	3.33756	3.60895	4.73496
chr4	119118270	119118780	pk68360	2.06205e-05	4.13732	2.8985	2.7105	3.44393	2.32252	1.86011	3.51496	4.11842	3.35879	3.97433	4.05386	3.84951	3.27894	3.35691	3.03045	2.53309	3.73797	1.97454	3.04234	3.04136	2.72379	3.70596	3.42895	2.59399	3.27723	3.15858	1.55224	1.45939	3.48199	1.97433
chr4	119124470	119124855	pk68363	4.86815e-05	1.60058	0.735552	1.84173	2.19754	2.21724	2.30476	1.93873	2.85442	2.30635	1.59222	2.24078	2.16802	1.37979	2.25773	1.73349	1.70853	1.94225	1.83699	1.90686	2.32579	1.49039	1.44642	1.59684	1.56882	1.25099	0.834179	1.99715	0.870601	0.825336	1.988
chr4	119139620	119140180	pk68364	1.92634e-05	2.61101	2.80363	2.42841	3.32536	2.04907	3.07986	1.50961	3.35274	1.95921	2.66169	1.77022	2.46874	3.14729	2.28488	1.99044	1.56636	3.22855	2.10526	1.7478	1.86187	1.91508	1.11887	2.56873	2.08834	2.02417	3.20949	1.8407	1.4691	2.07106	3.24908
chr4	119192745	119193230	pk68366	3.37541e-05	2.17065	1.3471	1.7373	2.69992	2.29987	2.3905	1.32625	1.40075	2.69593	1.68194	2.57944	1.79335	2.60822	1.8045	1.42515	1.40376	2.4509	2.47667	1.86804	1.32629	1.57069	2.70964	2.07832	2.09381	2.21939	1.50116	1.02268	1.5588	2.19451	1.29776
chr4	119209020	119209555	pk68368	1e-12	4.85498	4.56925	4.84809	4.86773	4.03978	4.2955	3.75298	3.81594	4.78182	3.80567	3.90366	4.53257	4.49647	4.56567	4.86201	4.08339	4.40436	3.68173	3.5203	3.62765	4.57583	4.67842	3.94421	3.95281	3.49414	3.96819	4.45273	4.14789	4.35508	5.25275
chr4	119212170	119213355	pk68369	1e-12	6.10915	6.72316	6.303	6.52927	6.67238	6.75201	6.42276	6.65398	6.63053	6.09229	6.81619	6.57145	7.02797	6.8284	7.02486	6.8181	6.67121	6.68826	6.77422	6.69256	7.06817	6.85897	6.40733	6.88778	7.17845	7.19175	7.16013	7.06831	6.97286	6.37188
chr4	119223095	119223680	pk68370	9.01132e-05	2.2796	2.30528	1.79041	0.883321	1.33589	2.50947	1.18291	1.54322	0.934044	1.98174	1.8699	2.45977	1.72773	0.729247	1.68359	1.65897	1.60474	1.78573	1.47003	1.19891	1.23775	1.39473	1.54884	1.5149	2.36716	2.07831	0.870796	1.42027	2.30452	2.46636
chr4	119227945	119228480	pk68371	1.9116e-05	2.38107	2.97868	1.71408	2.51106	2.6349	1.22411	2.83128	3.08083	2.93847	1.89905	3.12397	2.84578	3.17157	2.66113	1.82433	1.03055	2.4631	2.70033	1.39551	0.963599	1.93401	2.15033	2.91347	3.14106	1.886	2.10989	2.3044	2.18542	2.40687	3.58444
chr4	119233145	119233630	pk68374	1.56081e-05	2.81156	2.61716	2.31061	2.08463	2.24414	2.04077	2.42614	3.38447	1.55092	2.87847	2.73371	2.48258	2.80243	2.47683	2.18059	1.75447	2.83908	3.28285	3.10421	3.19165	3.45607	2.91141	3.34998	4.30454	4.061	2.97433	4.02049	1.94722	3.7864	2.58904
chr4	119233695	119234180	pk68375	1.2049e-05	2.78927	3.2611	3.8969	3.10004	1.84203	2.78364	2.99107	2.53011	3.10494	2.85266	2.39328	2.85539	2.78043	2.91237	2.72147	3.35805	2.81689	1.89297	2.79603	2.67273	2.39224	3.09739	3.05997	2.81742	2.67966	2.94759	2.28147	2.35642	2.25985	2.56318
chr4	119244720	119245230	pk68376	9.70268e-06	3.5004	3.72266	3.28144	3.12435	2.68802	2.80205	3.01304	3.37548	4.00327	2.87266	3.39644	2.23157	3.34928	3.40813	3.12617	2.15045	2.51249	1.89249	1.55146	1.66105	3.02874	3.12102	2.92876	2.50351	3.12141	2.60178	1.45298	1.94775	2.71412	3.1017
chr4	119286370	119286680	pk68379	9.27225e-05	0.768878	1.31969	1.21444	0.930191	1.16582	0.252354	0.873393	0.272619	1.80484	0.270479	0.862157	1.84953	0.185652	1.11073	1.11974	0.717186	0.680139	1.21027	0.588701	1.01981	0.147966	0.212446	0.642082	0.261242	0.659915	0.200404	1.35154	0.222878	0.194962	0.419276
chr4	119300020	119301105	pk68382	1e-12	6.34545	6.52516	6.76435	6.58198	6.97348	6.66153	6.94027	6.83962	6.80931	6.36649	6.82446	6.75147	6.58188	6.5667	7.05705	6.63525	6.47324	6.6094	6.24174	6.21796	6.03873	6.78551	6.2357	6.07035	6.21569	6.54215	6.2108	6.29587	6.26615	6.13458
chr4	119314320	119314755	pk68384	2.81133e-05	1.492	2.56545	2.52428	2.48033	1.89922	1.89983	1.62753	1.71776	1.11726	1.06593	2.36516	3.15351	2.05414	2.37833	1.44633	2.24523	2.29256	0.947501	1.25247	2.24911	0.84165	2.75547	1.98892	2.13005	1.72806	2.887	1.04348	2.58375	2.77985	2.12953
chr4	119336945	119337405	pk68385	3.27391e-07	2.56166	3.00584	2.6351	3.13717	1.84213	3.40173	3.59955	3.39006	3.39464	3.15517	3.72104	3.76333	3.20316	3.48729	3.88286	1.21648	3.02193	1.89606	1.92001	3.26376	2.10296	3.87278	3.35507	2.51212	2.35105	1.8806	2.29833	1.95213	2.58904	2.59576
chr4	119353220	119353630	pk68386	9.47293e-05	1.69462	1.24801	1.8883	1.39551	0.356991	1.35901	1.52807	0.464814	0.900314	0.462104	0.778384	1.25345	0.689941	0.329555	1.63975	0.90797	1.25841	1.75017	0.238287	1.22519	0.304446	1.62307	0.27392	2.41884	0.285709	0.372574	1.12576	0.401458	0.981798	2.49345
chr4	119370270	119370805	pk68387	1.04612e-05	3.85854	3.09603	3.55485	3.82512	3.54489	3.59496	4.04064	3.6863	3.10373	3.92185	3.82232	3.67228	3.95512	3.37572	3.04958	2.55289	2.72542	2.98279	2.00213	1.75119	2.19242	3.50114	2.85029	3.33534	1.75705	2.38884	2.60464	3.46328	1.96359	3.24064
chr4	119454220	119455205	pk68389	1e-12	6.93875	6.91534	6.46423	7.0535	7.39262	6.73061	6.90523	7.067	6.73121	7.37728	6.83629	6.34876	6.7745	7.1152	6.06613	6.99912	6.88935	6.55358	6.68417	7.02279	5.65858	7.01463	6.60184	6.7382	7.33473	7.41494	6.397	7.43629	7.03641	6.5327
chr4	119465620	119466130	pk68391	2.37312e-05	2.66168	2.89707	1.63707	2.58422	1.99333	2.20259	3.23155	3.84558	2.54273	1.81477	1.94247	1.93463	2.29503	3.00962	1.93594	1.51314	2.38698	2.04837	0.825457	2.34233	2.02044	2.07178	3.08567	1.78884	2.11044	2.34755	1.14911	1.6817	2.32816	1.46421
chr4	119481945	119482530	pk68393	1.58032e-06	3.34563	3.82858	2.03737	3.60619	1.97385	2.95212	3.38494	4.36363	2.9833	3.7194	3.63685	3.7166	3.64198	4.18549	3.81839	2.83601	4.15022	2.44093	2.44421	2.31814	2.04072	4.32042	3.8017	4.19195	2.46728	2.42241	2.44285	3.31412	3.0876	3.49466
chr4	119564170	119564730	pk68400	1.52938e-05	2.51276	2.95559	2.58463	2.81154	3.16094	3.24607	3.46171	2.8366	3.44466	2.49124	2.36015	2.64367	2.50423	2.89177	3.08573	3.58434	3.12612	1.27407	2.16967	2.30034	2.05939	3.07929	3.11285	3.06069	1.62572	1.26247	2.92068	3.30837	1.24943	3.74439
chr4	119627120	119627555	pk68406	1e-12	4.28061	4.62929	3.89119	4.25394	3.80126	4.60644	4.89602	3.55131	4.18318	4.74986	4.16117	4.25158	4.50016	3.95858	3.91531	4.04722	4.10665	4.02207	3.28596	3.72301	3.28485	4.18336	3.91029	3.91206	3.73161	4.06234	3.59942	3.72864	4.36588	4.97925
chr4	119627520	119627830	pk68407	1.11291e-05	3.22182	3.53969	2.91091	2.88598	2.58933	3.2068	3.03941	3.3964	3.15591	2.74806	2.61096	2.72645	3.36851	2.36791	2.87365	2.0138	2.86136	2.90461	2.91514	2.37582	2.67655	3.1447	2.78245	3.00479	2.09163	3.09488	3.23032	2.72031	3.16526	2.90037
chr4	119628445	119629380	pk68408	1e-12	6.20394	6.33735	6.03893	5.93298	6.2671	6.18094	6.49802	6.73965	6.01228	6.56711	6.40293	6.28082	6.15964	6.50686	5.75377	6.38436	6.02396	5.91115	5.63203	5.7506	5.77397	6.01293	5.83754	6.12395	5.1258	5.79819	5.91273	6.37396	5.67638	6.08422
chr4	119636145	119636630	pk68409	6.36894e-05	1.43625	1.3109	3.16012	0.991508	2.40713	1.84453	2.00554	2.29309	1.72998	1.36031	1.55594	2.24292	2.14876	1.38199	1.79203	2.51463	1.32064	1.89984	0.687561	1.67172	1.72146	1.50061	1.80307	2.41154	1.97055	1.46903	2.88479	3.46631	1.45476	2.06623
chr4	120049570	120050205	pk68426	1e-12	6.34404	6.21233	6.4251	6.01731	5.99525	6.16738	6.82453	6.36683	6.87263	6.39374	6.62204	6.52002	6.65555	6.59172	6.47647	6.42766	6.45483	6.41597	6.12763	5.9316	5.48175	6.71919	6.01731	5.71375	5.10383	5.56506	4.89775	5.55502	5.56001	6.18444
chr4	120053870	120054380	pk68428	2.29782e-05	2.48399	2.50573	1.99222	2.18045	2.4856	1.93682	1.89711	2.53462	2.28695	3.01005	2.53102	2.33236	2.47574	1.86805	2.17909	1.464	2.08681	1.31559	1.65114	1.38353	1.96312	2.78316	1.36431	2.9735	2.05203	0.986726	1.09224	1.62466	2.11817	2.17063
chr4	120066320	120067555	pk68432	1e-12	7.27252	7.45552	7.36155	7.43851	7.51322	7.27809	7.47976	7.40883	7.24107	7.27042	7.3186	7.1197	7.32632	7.28757	7.30823	7.1875	6.90729	7.65172	7.39098	6.96178	7.05769	7.17597	6.60887	7.06518	7.19334	7.18448	6.95807	7.09353	7.59062	7.16951
chr4	120071145	120071730	pk68433	1.59432e-05	2.81731	2.62736	2.4934	2.8665	3.02746	2.81351	3.5831	3.56713	1.92717	3.55783	3.11123	3.04858	2.91661	2.73506	2.74884	3.45115	3.42884	2.32295	2.5597	2.35734	2.65862	3.30881	3.01463	2.32196	2.60179	2.30596	2.5087	3.17022	2.59541	2.60092
chr4	120085745	120086205	pk68434	1.29742e-05	2.30795	1.83378	1.85917	1.80044	0.995162	1.47509	2.49323	1.81896	1.22063	2.60932	2.47339	3.28262	2.76428	2.48259	2.70455	3.142	0.901629	3.18524	1.69302	0.876365	2.16375	2.39681	2.84599	2.23598	2.45994	2.60974	2.22525	2.28128	1.00891	3.75877
chr4	120088445	120089080	pk68435	1e-12	3.8772	5.10096	4.93307	5.00914	4.5992	5.3142	4.34013	4.51318	5.42735	4.43581	4.7466	4.96352	5.16729	4.98221	5.21812	4.17841	4.76505	4.59886	4.48371	3.79396	3.99486	4.96285	4.17622	4.45454	4.08073	2.90809	3.98463	4.37997	4.23668	3.73329
chr4	120091395	120091930	pk68436	1.58032e-06	3.9979	3.35768	2.76956	3.85958	2.69525	2.95312	3.65476	3.52922	3.64682	2.69433	3.35736	4.29937	4.17732	3.25027	3.42476	3.87616	3.93099	2.76322	2.19277	2.46809	3.16466	3.45144	3.88263	2.9892	2.71824	2.74372	2.64717	2.51451	2.97614	2.78385
chr4	120132895	120133355	pk68441	6.36894e-05	2.41435	1.7203	2.23453	2.1085	2.2999	2.06524	2.99278	2.46133	2.55464	1.0398	2.58022	2.4421	2.40623	1.8029	1.17208	1.78794	1.7316	0.927447	1.98379	1.3229	2.15872	1.52944	2.07771	2.09308	1.32732	1.49848	1.01847	2.28924	1.88781	1.73368
chr4	120138995	120139380	pk68442	3.41e-05	2.03998	1.73476	1.53187	2.44922	2.1833	1.03044	2.60941	1.93932	2.22539	1.9331	2.01975	2.26979	2.17424	2.79553	2.46605	2.6179	2.03375	2.36983	1.2534	1.99406	1.58405	2.26483	1.51856	2.10598	1.5438	1.51541	1.66377	0.979884	1.50149	2.10261
chr4	120155945	120156455	pk68443	3.59205e-06	2.545	2.60559	2.87442	2.07293	2.79988	3.28056	2.74097	3.55859	2.17659	3.99593	3.55141	3.03061	2.22437	3.10315	3.11803	2.80331	3.00285	3.08251	1.54206	2.95192	2.6373	2.89705	3.07412	2.49378	1.65685	1.3007	2.81501	2.93922	2.57205	4.03385
chr4	120304720	120305155	pk68454	5.97327e-05	0.74704	2.27714	1.36065	2.26937	2.01251	1.47052	0.82373	1.9617	0.913558	2.42097	1.84481	2.42921	2.24357	1.65105	1.6611	1.63685	1.21032	1.76178	1.10104	1.18216	1.59544	1.78282	2.38363	1.92745	1.18625	1.34523	1.48438	1.39919	1.73171	1.09369
chr4	120342420	120342830	pk68457	6.96033e-05	2.30251	1.23917	2.36974	1.99198	1.35753	1.94988	2.22972	2.01186	1.88267	2.33693	2.67519	2.13709	2.05216	1.85207	2.00273	1.29358	1.24826	0.811108	1.13541	1.5909	1.25844	2.38974	1.56957	1.53816	1.22343	0.80339	1.53016	0.839064	1.77738	1.95361
chr4	120658545	120659255	pk68469	1e-12	4.78998	4.38601	4.4676	3.78049	4.55626	4.36199	5.16485	5.04145	4.94873	5.07202	5.10182	4.67393	5.56829	4.56835	5.12505	2.82232	4.52039	3.76145	3.3056	4.07947	2.61643	4.76601	4.26417	4.40735	3.14448	4.22003	4.10375	4.21232	2.28186	4.02086
chr4	120693545	120693855	pk68472	6.5472e-05	0.575503	1.05261	1.20887	1.80009	1.87904	2.08866	2.04418	0.695428	2.74219	1.81303	1.50534	1.46264	0.572292	1.67036	1.82201	1.79506	1.26762	1.20515	0.445315	1.0336	1.45637	2.20802	0.484548	1.7855	1.03762	1.41703	1.3302	0.625255	0.585581	1.73468
chr4	120718895	120719280	pk68473	2.5183e-05	1.56911	2.13374	1.81103	0.901702	2.30432	1.9486	2.22957	1.56379	2.43612	1.55839	2.4659	0.975465	1.34711	2.7481	2.00185	2.41045	1.44794	0.804783	1.13046	2.29814	1.45933	2.39025	1.56684	1.53512	0.689247	0.797011	1.5271	1.85923	1.37011	1.95181
chr4	120765520	120766055	pk68479	6.36894e-05	2.63502	1.92233	2.4042	0.899547	1.77324	0.87627	3.22513	2.03582	2.47147	3.05103	2.24123	1.68333	2.07716	2.55474	1.71888	0.721868	2.17502	0.79612	2.20059	0.668662	0.69682	2.01822	1.57779	1.54788	1.42661	1.39063	1.98982	1.44852	0.778437	1.15497
chr4	120774320	120774755	pk68480	1.92634e-05	1.9568	2.62224	1.60432	2.80662	2.12162	2.16336	3.181	2.22926	1.55784	2.40029	2.10252	3.48832	2.96505	2.63874	1.71897	2.70945	1.81675	2.0121	2.06997	0.884129	1.65168	2.03505	2.27852	1.75198	1.60936	1.58695	1.74325	1.64768	2.53891	1.41682
chr4	120775670	120776055	pk68481	9.84793e-05	1.65637	1.69545	1.49385	2.52605	1.99382	1.83392	1.30536	2.08966	1.96576	1.88473	2.28203	2.21436	2.36093	1.92782	2.19748	1.76042	2.10669	1.88705	1.71263	1.31144	1.71844	1.90838	1.79598	2.37519	1.50928	1.47808	1.62053	1.93945	2.01458	1.26427
chr4	120885220	120885755	pk68496	2.23742e-05	2.37551	2.32871	2.6973	1.8854	2.50793	2.28015	2.69716	3.52715	3.28306	2.94378	2.21713	2.67148	3.00213	2.30092	2.76456	2.90648	2.98231	1.13162	2.47486	1.70495	1.01048	1.73178	2.27154	2.10757	2.18021	2.88281	1.24122	1.76154	2.40099	2.34357
chr4	120918645	120919230	pk68499	1.7059e-05	2.9108	1.97638	2.7751	3.5852	2.14078	3.36165	3.30472	2.60835	3.36905	2.75814	3.09652	3.06642	2.90169	2.06879	2.84096	2.05208	1.98904	2.00755	2.11648	2.48295	2.74898	3.01054	2.6547	1.9526	3.01631	1.51245	1.32776	2.71526	1.18754	2.44176
chr4	120921695	120923105	pk68501	7.97477e-06	5.58601	4.73768	5.25894	5.48951	4.56935	4.53579	5.09336	4.97132	5.16238	5.778	4.37466	5.84365	4.84428	5.10093	5.17571	5.12975	4.91465	4.87302	4.9248	3.96439	3.80006	5.63167	4.58546	4.31123	4.85889	4.80686	4.68365	5.08189	3.89649	4.58947
chr4	120977520	120978005	pk68503	6.88209e-06	2.59872	2.412	3.49138	3.04672	2.28779	3.11725	3.47005	3.61891	3.64311	2.58711	2.45185	2.74421	3.83686	2.21096	3.65717	3.43386	2.55483	1.37539	3.47683	3.36047	1.75381	3.35425	2.59323	3.47641	3.0914	1.92359	2.87352	3.77403	2.31184	3.54744
chr4	121064445	121064855	pk68514	6.5472e-05	1.53058	2.27571	1.89735	0.642545	1.53183	2.0458	2.25813	0.651347	1.85547	1.31722	1.9839	1.41853	1.52416	1.77017	0.511648	0.50005	2.12327	0.559333	1.27529	0.457875	1.03241	1.91548	1.86365	1.29539	0.460277	0.552662	0.631523	0.583498	1.14074	1.68717
chr4	121070795	121071655	pk68515	3.01366e-05	3.63257	3.40779	3.55814	3.41806	3.90881	3.0935	4.15278	3.02482	3.56507	4.42858	3.99403	3.95949	4.48283	3.37523	3.55168	4.24268	3.9169	3.71403	3.58405	3.95653	2.89805	4.4022	3.71685	3.61897	2.71876	2.8741	3.79556	3.87209	3.10458	4.59269
chr4	121072020	121072605	pk68516	2.23742e-05	3.80736	3.8869	3.00141	3.4735	2.67168	3.68843	3.70761	3.78032	3.39033	3.85158	3.11271	3.45005	3.21951	2.58757	2.73192	3.68818	3.2791	3.47728	2.17313	2.98513	2.75619	2.76757	2.95341	2.96277	1.77944	3.45563	2.19417	2.48949	3.16518	3.93711
chr4	121093120	121093780	pk68518	1e-12	4.05522	4.45626	4.51601	4.24801	4.11594	4.88145	4.89302	4.28025	4.25988	4.40541	5.01326	4.55354	4.79847	4.26766	4.50103	4.4578	4.05179	3.54605	3.54331	3.10541	3.27473	4.54464	4.41135	3.71215	3.45302	3.92387	2.88968	3.31373	3.75102	2.47415
chr4	121094245	121094630	pk68519	4.5803e-05	1.51301	2.30712	2.43501	2.78048	2.23631	1.68825	3.16126	1.74377	2.90785	1.73789	2.39562	1.85499	2.68472	0.892391	1.8678	2.27335	2.52205	1.97832	1.78508	1.74428	1.40452	2.45546	2.2499	2.15895	1.74978	1.54694	1.70382	0.998809	0.945721	3.53951
chr4	121113645	121114180	pk68520	4.06118e-06	3.60632	3.71063	3.5311	3.61264	4.05704	4.25362	4.45994	3.8357	3.5346	3.52448	3.73949	3.82792	3.59581	3.89913	3.18177	2.93324	4.24807	3.23345	1.75903	3.00693	2.62348	3.99891	3.30978	3.5903	2.80757	3.3155	3.57576	4.04908	3.78436	4.90664
chr4	121153920	121154555	pk68526	1e-12	4.43928	4.84186	4.38632	5.06769	4.81105	4.82052	5.00317	4.9268	4.06982	4.81859	3.84123	3.80962	4.86669	4.62627	4.71791	4.25896	4.77319	4.52899	4.10068	4.5129	3.33701	4.56615	4.60851	3.56501	4.65651	3.68017	3.9613	3.87462	3.46868	4.6958
chr4	121156645	121157280	pk68527	2.96238e-06	3.65247	3.63279	4.14066	3.31182	3.93068	3.79138	4.1773	3.20011	4.5383	4.56796	4.01738	2.00913	4.97076	4.41539	4.17168	3.92175	4.21573	4.39209	3.1456	3.77198	4.15054	4.10949	4.03309	3.53338	3.05551	3.36152	1.83993	3.81865	3.89891	3.27052
chr4	121164195	121164655	pk68530	3.01366e-05	1.05109	2.5991	2.3986	2.75184	1.83718	1.79891	2.51359	2.30047	2.38891	2.29335	2.75235	2.7848	2.77782	1.31135	2.26997	1.54764	2.41357	3.26277	2.24017	1.46283	1.89293	2.67229	2.53876	2.59436	3.02707	1.0763	2.25211	2.13652	1.63869	3.02552
chr4	121168645	121169355	pk68531	1e-12	5.86775	5.77332	5.87582	6.05902	5.99785	6.04843	4.93798	5.56291	6.27073	5.36812	5.70153	5.89105	6.30609	5.56675	5.93153	6.01273	5.41195	5.92733	5.3127	5.12972	5.27131	5.86568	5.18796	5.23636	5.50045	5.12611	5.29884	5.71822	5.78792	5.13769
chr4	121177195	121177730	pk68534	1e-12	4.2804	4.40034	2.89694	4.4071	3.47035	3.46952	4.21398	3.66901	3.28977	4.02116	2.28387	3.00982	3.45793	3.53315	2.99409	2.95717	3.80889	4.05026	3.68712	3.29007	3.93628	2.92064	3.71522	3.50961	4.72735	3.34028	4.36708	4.19453	4.44834	3.99336
chr4	121182295	121182705	pk68536	1.97204e-05	2.30613	2.01731	1.52523	1.04493	2.17985	2.07406	2.60752	1.69567	2.56248	1.05237	2.01539	2.26617	1.86823	2.79457	0.879643	1.61842	2.02978	2.36711	1.60054	1.53253	2.04374	2.51075	2.08568	2.10189	1.33763	2.07641	1.03101	2.65761	2.20227	2.09762
chr4	121185770	121186530	pk68537	2.96238e-06	5.0989	4.60556	4.77885	4.51925	4.68251	4.5619	5.15878	4.86823	4.80312	3.95874	3.58886	4.49551	5.05911	4.78109	4.47204	4.04986	4.62518	2.48964	3.77205	3.94848	3.60229	4.41086	3.80314	4.0012	3.2978	3.43261	3.59796	3.19593	2.24267	3.13203
chr4	121192395	121192755	pk68539	9.48047e-05	1.0617	0.957356	1.10339	1.47458	0.48782	1.95864	1.40437	1.25052	1.31086	1.24566	2.14771	1.81217	1.60888	1.69113	0.465897	0.455496	1.33672	1.09991	0.375241	0.417781	1.17564	1.96033	1.28496	1.22476	1.30922	0.502774	1.65325	1.1389	1.29292	0.773382
chr4	121198845	121199180	pk68541	6.36894e-05	2.03109	2.39257	1.36019	2.2962	2.38699	1.47426	1.87631	1.52551	2.0625	1.52008	1.85975	0.925263	2.56599	1.26149	1.27012	2.55978	2.22415	1.77415	0.857909	0.63445	0.660765	1.37419	1.15582	1.94478	1.17812	1.0759	2.11234	1.40026	0.73728	2.86176
chr4	121200670	121201255	pk68543	1e-12	4.82506	3.95041	4.03895	4.8627	4.30768	4.88352	5.16565	3.85972	4.50565	4.83615	4.54002	4.6477	5.18585	3.97047	4.5002	4.79246	4.51846	4.28392	4.81253	4.06752	4.81122	4.71853	3.9789	3.9952	4.38764	3.29909	4.72005	4.68382	4.53862	4.6102
chr4	121205645	121206130	pk68544	9.48047e-05	1.55534	1.70203	1.20734	1.57719	1.16594	0.68466	1.50616	1.35693	0.745306	1.5886	1.26745	1.45083	1.5491	1.49806	1.50764	2.00063	1.06708	1.90495	0.483307	1.79351	0.839522	1.21994	2.21912	1.76224	1.40603	0.617113	1.32341	0.646341	1.57496	1.71468
chr4	121231220	121231755	pk68545	1.40717e-05	4.0209	3.10497	3.63584	3.75033	2.92246	3.19037	3.98461	3.69323	2.7727	3.4915	3.11108	3.96525	3.737	3.45584	3.72672	3.50201	3.27792	2.73664	3.20513	3.06884	1.82336	2.90027	3.45413	2.80502	2.57813	1.99891	2.61801	3.06661	1.43327	3.25241
chr4	121252220	121252555	pk68548	2.06526e-05	1.92547	2.18775	1.68441	2.02617	1.45295	1.61985	1.35939	0.798341	1.20409	2.03972	1.34683	1.53368	1.62471	1.86032	1.87121	1.84494	0.908602	1.98044	2.19346	1.6207	1.15182	0.716173	1.45498	0.782805	1.47979	1.01521	1.12494	1.72996	1.25841	0.999834
chr4	121256320	121256805	pk68549	1e-12	4.71771	4.18844	3.66033	4.73773	4.5231	4.8523	4.12855	4.95759	3.68282	4.1346	4.2352	3.47601	4.17283	4.32732	4.25152	4.10854	3.96208	3.46669	3.72765	2.9163	3.98306	4.36154	4.70653	3.92106	3.5415	3.93912	4.42048	3.90216	4.04384	4.72656
chr4	121257795	121258330	pk68550	1e-12	4.64808	5.08711	4.7056	5.18549	4.91499	4.75881	5.34911	5.33256	4.59319	4.95217	5.76008	4.8593	5.03118	5.10579	4.78571	4.55329	4.70947	4.1759	3.42392	4.54234	2.81359	5.14367	4.60608	4.70086	4.03557	3.05565	4.31131	3.41318	3.91907	4.38918
chr4	121307345	121307705	pk68555	7.20508e-05	0.680264	-0.113138	0.255616	1.21693	-0.0783352	-0.0313571	0.570212	0.347269	0.685128	0.629921	-0.0452808	0.0136855	0.472194	0.201896	0.643263	0.430162	0.586282	-0.0659994	0.110326	0.376352	0.757934	0.913788	0.703046	0.331174	0.379386	-0.0695445	-0.0271403	0.540339	-0.0735129	0.109187
chr4	121307595	121308105	pk68556	2.3621e-05	1.91276	2.48053	0.985715	1.72003	1.7305	2.57248	1.64849	2.353	2.6016	2.17046	1.86055	2.09442	2.65281	1.46192	1.85971	2.3659	2.06592	2.27457	1.91024	2.25645	1.41205	1.98861	2.23037	1.08186	2.03165	2.38712	1.41928	2.69485	1.53395	2.6729
chr4	121334020	121334630	pk68558	6.36668e-05	2.24155	2.6777	1.00236	2.18378	2.09941	1.42773	1.90047	2.20462	2.6327	1.75552	2.39979	1.19575	2.68306	2.61232	2.5289	1.46731	2.32557	1.58127	1.48772	1.38677	2.53875	2.68626	1.56647	2.16804	2.05506	2.73978	1.0962	2.61612	1.95816	2.70651
chr4	121363095	121363555	pk68562	1e-12	3.86611	3.1217	3.95684	3.59594	3.5143	4.04198	4.53941	3.81935	4.52812	4.26406	3.22757	4.1821	4.51967	3.63771	4.28749	3.39364	3.77099	3.32127	2.10424	3.86966	2.96329	3.85202	3.678	2.55559	2.6747	2.11303	3.06824	3.58907	2.80388	2.91144
chr4	121370745	121371130	pk68563	1.71754e-05	1.61092	2.39297	2.64431	1.82927	3.0395	2.22575	3.32617	2.8962	2.38125	2.62093	2.48699	3.2827	2.77131	1.948	2.39142	2.67962	1.48806	2.63834	2.00428	1.45492	1.88561	2.87688	2.33512	2.25512	1.83924	1.06686	1.80654	1.1118	2.3493	1.49894
chr4	121462470	121463055	pk68576	1e-12	4.22547	3.66662	3.92482	4.39923	3.76923	3.3445	4.26523	4.30863	3.55299	4.47796	3.98484	4.04459	4.39436	3.44694	3.68495	2.69857	4.18463	3.77894	3.12017	3.02095	2.99331	4.44084	4.00322	1.80555	3.20845	2.54747	3.36975	2.95469	3.93167	3.82569
chr4	121484520	121485055	pk68578	2.9685e-06	3.47528	3.79628	3.56267	4.0061	3.91305	3.36192	4.33405	4.11397	3.68865	4.10367	4.25112	2.81726	4.01818	4.47012	3.30769	4.20305	3.6983	4.1135	3.47413	3.2163	3.01069	4.53964	3.87657	3.62377	3.30536	3.3478	2.60596	3.10894	3.59146	4.14168
chr4	121486545	121486930	pk68579	6.36894e-05	2.21066	1.91338	2.52271	1.71475	1.90929	2.2802	2.64033	2.34802	1.80195	2.97454	2.21771	2.30144	2.9728	1.84429	2.39152	2.12381	1.92538	1.55563	1.27704	1.73623	1.61022	1.79478	1.9968	2.30985	1.56945	1.76019	1.69343	1.33483	1.27229	2.13759
chr4	121574395	121574980	pk68588	5.63546e-06	2.71476	3.44609	3.26304	2.70209	2.96949	2.82218	3.90392	3.98957	3.44231	4.36318	4.07104	3.73337	2.95813	3.43007	3.71538	3.24917	3.75797	2.4706	3.11187	3.47252	2.25296	4.13753	3.76706	4.00835	3.1209	2.89889	2.99949	2.99213	2.99749	2.11188
chr4	121630970	121631430	pk68589	4.34566e-05	1.44964	1.32494	2.08205	1.65478	1.45079	1.33408	2.01529	1.67193	2.82712	3.43266	2.58001	2.4391	2.7857	2.09401	2.10587	2.42402	2.25177	2.2244	1.57709	1.06251	2.26686	1.51371	1.66053	1.64182	1.68823	0.892918	0.994664	1.54099	2.043	2.07778
chr4	121651545	121651980	pk68590	8.4491e-06	2.72699	2.8604	3.14897	3.17887	2.59313	3.12048	2.02948	2.76965	2.87362	2.92219	3.04106	3.09528	3.24342	2.87504	2.65648	3.13992	3.21697	3.23958	1.04901	1.14498	1.72741	2.36343	3.1303	2.88486	3.70919	2.48922	4.40248	4.5598	3.09765	4.75832
chr4	121686145	121686530	pk68594	1.84545e-05	2.86972	2.07397	2.3056	2.18112	2.3711	2.46564	2.09356	2.67825	1.15991	3.01664	2.07621	1.18524	2.58602	2.16781	3.37125	2.59454	1.40888	1.79578	1.28491	1.75506	1.80552	2.78841	2.14305	2.34169	1.58494	0.977407	1.08453	2.21184	1.95383	1.38079
chr4	121688570	121689205	pk68596	1e-12	4.75665	4.69908	4.35268	3.90915	3.91484	4.22968	4.09471	4.4596	4.7124	4.38581	3.56363	3.09834	4.24612	3.74438	4.01043	4.17773	3.9843	4.29285	4.50397	3.69989	4.05614	5.01598	4.0338	4.46241	3.19183	3.59618	2.67821	2.08463	3.57039	3.76166
chr4	121690720	121691055	pk68597	3.76556e-05	2.70668	2.67999	1.4887	2.09483	2.1608	2.64683	1.57304	1.66228	1.05402	2.1087	0.940502	1.07791	2.15156	1.38498	1.79456	2.51744	1.32386	2.07058	2.17869	1.96721	2.55159	1.92501	1.65163	2.41453	1.29738	1.69554	0.983087	2.12902	0.873546	3.55557
chr4	121696070	121697505	pk68598	1e-12	7.61701	7.42386	7.14071	7.61599	7.46785	7.69252	7.40237	7.72058	6.87218	7.59915	7.60257	7.30662	7.4718	7.39446	7.42157	7.33268	7.3477	7.44966	7.12175	7.28833	7.04174	7.38623	7.01203	7.14387	7.25643	7.77841	7.02891	7.21711	7.34417	7.17826
chr4	121698245	121698505	pk68599	2.6712e-05	3.44399	3.30428	3.68186	3.62012	3.66651	4.03108	3.4986	4.1919	3.55841	4.04827	3.64981	2.43353	3.71991	3.50025	3.65031	2.46682	3.16449	2.46962	2.87354	3.53116	2.41043	4.08099	3.61077	3.39257	2.73677	2.76397	2.47284	2.85474	2.74201	3.08219
chr4	121711320	121712080	pk68602	1e-12	4.78903	4.64086	4.68937	5.38006	4.67565	4.52486	5.05896	4.50601	3.98734	5.14968	4.91316	4.84047	4.73971	4.78544	4.73418	4.68974	4.44093	4.91733	4.41263	3.51773	4.64867	4.53404	4.25786	4.31221	3.91592	3.04599	4.14613	4.11844	3.27089	4.61008
chr4	121722745	121723205	pk68603	3.90697e-05	1.50883	1.38023	1.97662	1.07659	2.0825	2.29829	2.40588	2.79445	2.62168	1.08458	1.63153	2.50777	2.46753	0.891547	1.8619	2.13767	2.07342	1.9716	0.757852	1.11657	1.94774	2.56719	2.24212	2.15099	2.27524	1.76514	2.31772	3.29954	2.71064	2.90463
chr4	121726520	121727030	pk68605	1.12452e-05	2.27002	3.37421	2.33769	3.2669	2.58224	3.58836	3.60829	3.67829	2.22109	3.89655	3.65848	2.26539	3.03394	3.21644	2.64436	2.61126	3.56419	2.14256	2.23235	2.06959	2.42682	3.04336	3.3647	3.3526	2.07579	2.8829	2.69644	2.71531	2.60773	2.89744
chr4	121736570	121737230	pk68607	1.81396e-05	3.33811	3.26668	2.08807	3.21761	2.99744	3.04388	2.72432	3.45277	2.95921	3.11828	2.37578	4.30593	3.16866	3.24733	3.33479	2.42992	1.13318	2.59471	2.418	1.62936	2.82868	2.88173	3.37877	3.66221	1.84083	2.57608	2.46364	1.91554	1.26043	2.54882
chr4	121760195	121760505	pk68608	9.86805e-05	0.607165	1.13587	1.61752	0.369586	0.285839	1.00142	1.39945	1.49241	0.404905	1.28248	0.961277	1.13297	1.25605	1.92315	0.266793	0.812431	0.534528	0.304066	0.680198	0.749996	0.541343	0.916867	0.217249	1.25934	0.226907	1.45617	1.01362	0.323035	1.28085	1.38035
chr4	121783195	121783630	pk68614	7.20508e-05	1.73189	1.22157	1.38186	1.76299	1.73317	0.867063	1.1854	1.25447	0.937851	2.30576	1.44646	1.6426	1.33082	1.67151	2.31484	2.37866	2.31122	1.94514	1.9595	1.56923	1.24039	2.24162	1.82721	1.51429	1.57422	0.7879	1.93956	2.14663	1.35323	2.45848
chr4	121788270	121789055	pk68616	1.81396e-05	4.00904	3.14621	2.92355	3.29455	3.35991	2.45504	3.17936	3.73582	3.94322	2.71769	3.47029	2.87943	3.89222	3.56426	2.77533	2.8583	3.98608	3.14896	3.17843	3.18961	2.55508	3.62815	3.30226	3.27372	3.53481	3.12829	3.48086	3.51302	2.74308	3.5093
chr4	121800795	121801780	pk68617	1e-12	5.85566	5.71264	5.62986	5.65427	5.83831	5.88782	6.065	5.48526	5.51874	6.47842	5.85456	5.51411	5.8624	5.73744	6.02437	6.36686	6.0785	6.20639	5.97725	5.92402	5.74005	5.75887	5.93945	5.49308	5.97749	6.6345	6.08732	5.77017	6.24248	5.5587
chr4	121822770	121823030	pk68618	3.42235e-05	3.15467	3.57374	2.95273	2.65946	3.1565	2.60913	2.39031	3.10427	2.78069	2.29957	3.57921	2.64973	3.14526	2.44404	3.16214	2.87234	2.06352	2.58552	2.85297	2.74896	2.37259	2.97523	2.28613	1.76692	2.31948	2.07126	2.45667	2.33491	2.79656	3.0494
chr4	121823345	121824355	pk68619	1e-12	6.87876	6.80637	7.20012	7.02889	6.74667	6.89708	6.64015	7.20872	6.66388	7.07913	6.95559	6.80121	6.80505	6.9063	7.08524	6.58281	6.63846	6.02087	6.55267	6.62503	6.19353	6.80938	6.50545	6.32525	6.31172	6.44439	6.32669	6.19974	6.68384	6.36634
chr4	121869795	121870805	pk68622	1e-12	7.54723	7.47566	6.94594	7.36869	7.22707	7.21485	7.25613	7.45649	7.18784	7.09395	7.46239	7.37295	7.34657	7.47322	7.43222	7.31776	7.15347	7.18571	7.302	7.12291	7.12225	7.11873	7.23058	6.67147	7.05089	7.02853	7.35991	7.21783	6.94748	6.91327
chr4	121881045	121881705	pk68626	1.7954e-05	2.48175	2.4305	2.23832	2.24084	3.27564	1.96563	3.14664	3.28591	3.17096	2.78962	3.46924	1.49715	3.40284	3.03121	2.54669	2.38721	2.55892	2.23293	2.01487	2.39949	2.0377	2.82651	3.00438	2.59987	1.61247	2.98955	2.41396	2.46164	2.7582	3.00231
chr4	121885695	121886205	pk68627	9.69302e-05	2.57313	1.39184	1.97625	2.49364	1.91862	1.6871	2.65463	2.51655	2.61088	2.77279	2.05977	1.84934	2.21432	2.01094	0.918397	1.83776	2.50299	2.28165	1.28046	1.74377	1.61699	1.8036	2.00625	1.94645	2.2695	1.95618	2.60225	1.60918	0.962595	2.6827
chr4	121900170	121900755	pk68629	1e-12	4.36227	3.82157	3.40007	4.18727	4.53409	4.43397	4.61968	3.47857	4.2754	4.34421	4.33991	3.53114	4.35096	4.50323	4.08168	4.14015	4.13978	3.39282	3.22855	3.78108	3.12908	4.94314	3.43183	3.16087	1.94218	2.8985	2.40747	3.82878	3.69554	3.88098
chr4	121915720	121916355	pk68630	1e-12	3.58586	3.6447	4.03564	3.87161	4.27583	5.02083	4.91471	4.93107	4.35541	4.21382	3.52599	3.89815	4.40098	3.77748	4.03281	3.68679	4.31232	2.60765	3.23011	2.9559	2.67242	4.74103	4.61505	3.16347	3.54719	2.19336	3.28887	3.75214	3.61942	3.88649
chr4	121950120	121950605	pk68634	2.04787e-05	3.17081	4.0101	3.93331	3.16228	3.51585	2.63976	3.17359	3.54118	3.3008	3.89091	3.26434	3.21472	3.57686	3.42001	3.43575	3.39777	1.85022	2.27443	3.41997	2.72276	2.79042	3.46283	3.15174	3.49089	2.48742	3.01114	3.25479	3.59356	3.29644	4.44035
chr4	121950770	121952130	pk68635	6.90719e-06	5.55968	5.02399	5.36359	5.47534	5.23384	5.25991	5.51128	5.29491	5.13347	5.32166	4.7311	5.34974	5.5913	4.90205	5.32295	5.46162	4.70596	4.62968	4.48631	4.41363	4.00748	5.24588	5.4322	5.4147	3.98986	4.28232	4.91167	4.62384	4.98428	4.49215
chr4	121977645	121978155	pk68637	9.84793e-05	2.5051	2.09451	1.60432	2.53379	2.26109	2.48482	2.57247	1.14457	2.49197	3.03217	2.09837	2.35563	1.94705	2.04736	2.32673	2.41091	2.34309	2.17374	2.27279	1.16746	2.24568	2.59581	1.38488	1.12358	1.78377	1.58713	2.505	2.2326	1.00042	2.72781
chr4	122003295	122003780	pk68638	2.14159e-05	2.8053	2.78863	2.67066	2.30208	2.60087	1.21239	2.67005	3.03706	2.754	3.02856	2.77185	2.24629	2.03855	2.52136	2.73771	2.50293	3.20683	2.10226	2.03277	1.48927	1.73903	2.12567	2.25066	2.28582	2.39549	2.08647	1.22375	1.15341	2.73375	1.5444
chr4	122150820	122151230	pk68643	3.14881e-07	3.72076	3.9842	4.20943	4.24885	3.79722	4.65145	4.58319	4.53886	4.5492	4.27031	3.68395	4.15755	4.15973	3.76446	4.18913	3.59729	4.00292	4.0818	4.00133	3.65705	3.28177	4.49725	3.41512	3.90741	4.38583	3.32986	3.89211	4.23039	4.36096	4.80201
chr4	122151970	122153030	pk68644	1e-12	6.50303	6.27369	6.3635	6.17296	6.30128	6.44824	6.08184	6.47621	6.40886	6.0558	6.23081	6.02563	6.09717	6.53768	6.45244	6.4036	6.05698	6.41385	6.43783	6.08518	5.97597	6.23478	5.97364	6.35313	6.09531	6.49745	6.84585	6.47142	6.35425	6.32684
chr4	122156720	122157230	pk68646	8.4491e-06	2.92602	3.47224	2.74772	3.25609	3.40842	4.17855	3.63606	3.01331	3.62689	2.23616	3.11767	3.5782	3.12989	2.28169	3.24689	3.50993	3.12742	3.11125	2.30777	3.60981	2.64045	3.02905	3.12236	3.2352	2.15523	2.72191	2.62296	3.29142	3.66018	4.89471
chr4	122162695	122163030	pk68647	4.09705e-05	1.3154	1.86342	0.769217	2.54243	0.74057	1.18968	2.18878	2.44133	2.0509	2.29538	1.8515	2.09401	1.70957	1.95183	1.96319	0.700042	0.671139	1.09278	1.28772	1.1799	1.59893	1.78877	1.81336	2.11006	1.18407	1.7531	1.92538	1.81979	1.33255	1.90562
chr4	122163620	122164130	pk68648	1.85778e-05	3.0931	2.59596	2.60715	3.1037	3.77811	2.92116	2.72999	2.52348	2.40898	2.07542	2.97098	2.20846	2.52638	2.14956	3.18809	1.19766	2.81586	3.48843	2.62353	2.76649	3.01007	2.11712	3.13352	2.28085	3.10276	3.23408	2.80371	2.34635	2.41387	4.41261
chr4	122167370	122168005	pk68649	2.81313e-05	3.38096	2.77941	2.84048	3.07616	1.8127	3.23904	3.18345	2.83586	2.59668	3.0936	2.36709	2.99109	2.63895	2.88986	3.60978	2.12152	2.79454	2.58195	3.28165	2.17091	1.89469	2.29431	3.10732	2.79253	2.02277	2.06547	2.02306	2.64786	2.79375	3.04648
chr4	122170795	122171105	pk68650	9.86805e-05	1.04585	0.921543	0.055944	0.799377	0.0381028	0.0997062	0.742954	0.119124	0.144335	0.808432	0.731784	1.38499	0.634412	1.52312	0.604235	0.0129299	-0.0049613	0.674108	0.459099	-0.0164451	-0.000940292	1.11056	0.512458	0.108228	-0.0147756	0.049744	1.23296	1.30727	0.0444956	1.7057
chr4	122238395	122238830	pk68655	7.03283e-05	2.36739	0.767405	2.54289	1.61826	2.12511	2.01646	1.27281	1.63491	2.50461	1.6294	2.53195	2.20658	2.11611	2.05437	2.06597	1.74241	1.84014	1.4633	1.54841	1.65115	1.31889	1.89413	2.24201	1.60567	1.8079	1.45104	1.59749	1.50789	0.86005	2.95761
chr4	122308720	122309155	pk68656	1.62253e-05	3.30721	2.57006	3.65769	3.29352	2.50969	1.99112	2.37512	2.49353	3.32411	2.48596	2.94024	3.68771	2.49961	3.42013	2.691	2.10854	3.5909	2.06763	2.16856	2.53778	2.35804	3.07024	2.70973	3.16695	1.10777	2.55504	2.00851	2.63969	2.53458	2.51959
chr4	122321895	122322405	pk68659	2.06205e-05	2.68162	2.73435	2.02822	3.60039	2.53455	2.61269	2.13789	2.48739	3.64772	3.29185	3.35485	2.39166	2.92879	2.85015	2.61133	3.65662	3.68536	3.85919	2.84668	2.45275	4.00146	3.04291	3.69949	3.91762	3.45939	2.73257	4.78826	4.0038	3.5349	4.78361
chr4	122458470	122459055	pk68670	3.76568e-06	4.29105	3.62236	3.16472	3.42742	2.83052	3.366	4.59165	3.03395	4.58255	4.18265	3.15821	4.15435	3.96582	3.81604	4.4945	4.45207	3.64029	3.37346	3.79412	2.94078	3.29377	4.31568	3.34243	4.27214	3.04798	3.13636	3.71302	3.95313	3.81962	3.8511
chr4	122540045	122540405	pk68677	5.84431e-05	0.763552	1.22166	1.80159	0.886679	0.764242	1.93978	1.89875	2.0022	1.61916	1.54647	2.56952	1.6547	2.04394	1.68274	2.1208	1.66809	2.02842	0.790891	1.1172	1.20155	1.91883	1.8185	2.07267	2.29875	1.87155	2.09315	1.51506	0.818625	1.76588	3.17138
chr4	122577695	122578105	pk68681	1.97204e-05	1.43671	2.73266	1.8984	1.63892	2.14822	1.603	2.57868	1.00703	1.72524	2.09654	1.55413	2.85683	1.83333	1.38357	2.33019	1.76184	1.70539	1.48133	1.84243	1.29308	2.01169	2.48165	2.16468	2.06744	1.29751	0.883085	0.982155	1.94789	2.41808	2.98862
chr4	122578295	122578955	pk68682	1.45293e-05	2.44081	3.9549	3.30804	2.55703	3.38668	2.50744	2.45935	3.50157	3.70997	3.39388	3.13346	2.51734	2.57772	3.21866	3.1531	2.73369	3.32898	3.21336	2.47302	2.49724	2.88009	2.68038	3.30646	3.35453	2.0845	2.3221	2.09975	2.72045	3.25712	1.8959
chr4	122588745	122589280	pk68685	1.97204e-05	2.7248	2.63529	1.71068	2.91734	3.29684	2.86371	3.12285	2.94265	2.43002	1.89144	2.38119	2.01339	2.36027	3.07068	2.75604	1.58462	1.73742	1.12799	1.91223	2.40458	2.22528	2.71028	2.74437	2.47837	2.60992	2.96662	1.2363	2.17504	1.10668	1.98885
chr4	122602570	122602980	pk68688	9.01132e-05	1.97022	1.35486	0.717616	1.45477	1.2674	0.785108	1.38872	1.91776	1.99812	1.46535	1.37561	1.56987	1.96291	2.14055	2.15262	0.651054	1.53932	0.715267	1.05224	0.605378	1.37578	1.90435	1.76595	2.47257	2.21625	1.03276	1.67245	1.57658	1.99323	2.39031
chr4	122636595	122637330	pk68692	1.65909e-05	3.51004	3.63654	3.10791	3.54883	3.21204	2.81357	3.73854	2.11816	3.86348	3.56786	2.74052	2.49223	2.80833	2.94221	2.74791	2.1625	3.31344	3.44514	2.7395	2.79478	2.8618	3.31567	2.76443	1.47737	1.88293	2.29835	1.46962	2.37848	2.72515	2.5987
chr4	122661445	122662205	pk68695	1e-12	4.34574	4.10064	4.44254	4.27006	3.73743	4.86254	4.50337	4.56275	4.81329	4.86683	4.76452	5.34796	4.75144	4.13858	4.93119	4.00425	4.21315	3.96733	3.13366	4.15169	3.37884	4.85498	4.28227	4.61764	3.22209	3.44502	2.91135	3.33284	3.20441	3.40427
chr4	122695170	122695680	pk68701	1.7954e-05	1.50625	2.05922	1.97505	1.07309	2.58521	2.2973	2.40511	2.52542	2.2733	2.35943	3.12695	2.50706	2.76623	2.7778	2.41136	1.43726	1.77497	0.959567	1.62871	1.73736	2.08659	3.38117	2.60801	2.3277	0.823234	0.950434	1.40921	2.34842	1.26153	1.35481
chr4	122705545	122706230	pk68703	1e-12	4.99903	5.33268	4.53846	5.12651	5.12644	5.34784	5.20701	5.39014	4.54337	5.10781	5.31002	4.7548	5.42914	5.06974	5.41554	5.04299	5.39428	4.25547	3.50536	4.84824	3.95792	5.09827	5.4035	4.92356	3.00214	3.88783	2.63911	3.43114	4.00726	4.12806
chr4	122716820	122717205	pk68706	2.10886e-05	2.32432	2.39286	1.6659	2.2717	3.24974	3.03387	2.76519	2.89474	2.38128	2.62024	1.73988	1.29252	2.00904	1.94937	2.88632	2.36075	2.51064	2.84709	0.862502	2.36232	1.8872	3.13664	2.10093	2.2555	1.84101	2.50014	1.18523	2.70416	1.633	1.50115
chr4	122732245	122733030	pk68708	1e-12	7.44284	7.54773	7.58932	7.90233	7.58856	7.71943	7.86482	7.63272	8.03718	7.79036	7.80055	7.35735	7.87641	7.74612	7.91909	7.59049	7.62069	7.48291	7.67811	7.42446	7.08295	7.42122	7.24365	7.10867	7.36231	7.53763	6.97742	7.25636	7.43601	7.40745
chr4	122744070	122744655	pk68710	5.4747e-06	3.83496	3.83846	4.21755	4.27627	3.54777	4.14402	4.32101	3.16995	4.22811	3.65202	4.05319	3.94997	4.21383	3.36699	4.39918	3.8922	3.90882	3.2529	2.95976	3.1177	2.8898	3.7392	3.91254	3.50287	2.28871	2.86505	3.59525	3.21807	3.09586	4.12545
chr4	122746445	122747030	pk68711	1.66034e-05	2.8565	3.26755	3.49146	3.04993	3.06942	2.70117	3.55473	3.6185	3.73622	3.92277	1.77701	3.37286	3.32105	3.24043	3.25559	3.6735	2.97318	3.48448	2.25389	2.83183	2.30849	3.17105	2.70419	2.89044	2.09856	2.65324	2.54819	2.00655	2.63215	1.92489
chr4	122757920	122758505	pk68713	2.04664e-05	2.69463	2.88262	2.76774	1.9683	2.99585	1.92785	1.88857	3.24572	2.51701	3.01645	3.0857	3.18638	2.68596	3.14789	2.62825	1.66509	2.97588	2.50999	2.34719	2.36652	1.62317	2.66908	3.2214	1.9539	2.58933	2.49225	2.70445	2.25698	1.19817	2.43658
chr4	122762470	122762880	pk68714	2.06526e-05	2.10709	1.28073	2.17068	1.59898	2.5563	1.79872	1.95749	2.06168	2.14463	0.963512	1.51582	2.5368	0.823229	1.73992	0.798181	1.54554	0.753034	1.44447	1.53145	2.15192	1.6821	2.43957	2.62889	2.83341	1.92628	2.39622	1.57827	1.90841	1.41854	1.65227
chr4	122798020	122798480	pk68721	1.57436e-06	1.9301	2.81309	2.72589	2.62922	1.93157	2.57705	2.52643	2.21456	2.30358	3.48213	2.08323	2.59582	2.64076	3.37417	2.26985	3.55968	3.02265	3.29328	3.95508	4.16043	4.5224	2.74844	3.71483	3.72125	4.16897	4.12633	3.78806	2.79042	3.83495	3.6233
chr4	122826745	122827255	pk68725	9.47293e-05	3.1466	2.11869	3.14457	2.8587	2.4331	2.66799	3.27816	3.12573	2.84293	2.73545	3.25545	2.89566	2.77957	2.35611	2.61387	1.85655	1.35327	2.85683	2.61332	1.93574	2.41203	2.20562	2.32475	2.54589	1.94153	1.97677	1.64933	1.55854	2.14695	2.93974
chr4	122827270	122828230	pk68727	2.5183e-05	4.55416	3.1841	4.24761	4.2424	3.86674	3.95864	4.23654	3.58755	3.31921	3.46172	3.51572	4.40264	3.97747	3.76513	3.96209	3.864	3.83077	4.07265	3.54795	3.2326	2.80363	4.10756	3.42718	4.0775	3.53846	3.03059	3.72654	4.37821	3.34082	3.86766
chr4	122906745	122907130	pk68735	9.8308e-05	1.69707	1.66912	0.461025	1.79004	0.439382	1.14903	1.11961	1.1938	1.89079	0.53547	0.492208	1.75103	1.69018	1.86456	1.17887	0.954731	0.915537	1.04663	1.00257	0.890488	1.80137	1.06212	0.646225	0.524663	1.25626	1.03618	1.16156	0.479788	1.02449	0.710121
chr4	122922220	122923530	pk68739	1e-12	6.72639	6.45576	7.00414	6.75956	6.91495	7.05957	7.16294	6.89996	7.22904	7.04667	6.53762	7.16772	7.19378	7.06122	7.29432	6.79021	6.55227	6.73657	6.63838	6.30531	5.90989	7.01729	6.69318	6.0383	6.27976	6.26554	6.35081	6.37987	6.55262	7.00508
chr4	122963145	122963755	pk68743	7.20508e-05	2.6076	2.62585	2.12054	2.77959	2.36449	1.84196	2.7998	2.80389	1.68258	2.6577	2.52459	2.46987	2.35502	2.29002	3.0694	1.97698	2.80995	1.45412	2.04574	2.1661	1.55303	2.90805	2.65255	2.2978	1.88492	2.09976	2.87278	2.61915	1.89736	1.5653
chr4	122997620	122998080	pk68744	1.97204e-05	1.81876	1.96553	0.86371	1.61425	0.831725	1.57831	2.95832	2.0823	1.02105	0.972643	1.5294	2.56294	1.81186	2.50203	2.069	1.34602	2.58356	2.31865	1.69057	1.26797	1.0621	2.57365	2.50886	1.60145	1.03033	2.17007	2.63237	1.92665	1.43003	2.5752
chr4	123033095	123033580	pk68747	4.06118e-06	2.73643	2.78524	2.81406	3.05834	2.59136	3.8471	3.93204	3.3546	4.06643	3.85013	3.59425	3.86492	3.53918	3.59663	3.31016	2.88056	4.40079	2.49252	2.07493	3.43163	2.27136	3.93875	4.23814	3.72078	3.43972	3.35497	3.29136	3.35831	3.23502	4.27801
chr4	123077245	123077780	pk68752	6.48571e-07	2.78866	3.26772	2.60881	3.51672	2.6705	3.26829	2.73128	3.13033	2.96429	3.53563	3.45932	2.21151	2.99016	2.58796	3.26379	2.68634	2.7187	2.28682	2.42748	2.76755	2.08502	4.12755	2.98973	3.66063	1.85758	2.08041	2.0403	1.93138	2.25058	1.81524
chr4	123083570	123084005	pk68754	2.81133e-05	1.74162	2.12071	1.79799	1.53397	1.74292	1.935	2.47141	1.55021	0.939444	1.99036	1.87793	2.12208	1.33477	2.21605	2.22828	1.66575	1.23225	2.3508	0.620212	2.45037	1.24241	2.91259	2.0667	0.880391	1.20745	2.08709	0.875384	1.42639	0.776	1.12733
chr4	123088345	123089005	pk68755	1e-12	4.853	4.45773	4.55697	4.66345	4.82077	4.69647	5.3149	4.80201	5.29663	4.44812	5.1278	4.90794	4.90759	4.25733	4.27523	4.27998	4.47732	3.01366	4.37326	3.86578	3.39342	4.586	4.51799	3.52889	2.69069	3.35771	3.51395	3.66621	2.96746	3.65035
chr4	123093270	123093680	pk68756	4.86815e-05	1.18463	1.8543	1.94669	1.36742	2.23294	2.09477	1.30329	2.29986	1.90871	1.8235	0.670349	2.44144	1.57784	1.13688	0.583007	1.92757	1.08311	1.63384	1.60035	1.25488	0.551234	1.2415	1.40546	0.708707	1.43069	1.21356	0.704296	0.65564	1.41866	0.92645
chr4	123102820	123103380	pk68759	1.67392e-05	3.14216	2.02108	3.22232	2.79524	2.96327	3.58062	2.95375	3.08953	2.76047	2.81187	3.14962	3.48493	2.49053	2.8764	3.84842	2.64946	3.24665	2.56427	2.59033	1.37371	2.04849	2.27275	2.60513	2.4434	1.99865	3.0129	1.38599	2.30908	1.23955	2.78998
chr4	123157745	123158130	pk68765	2.3621e-05	1.73013	1.88117	0.763172	0.857846	2.29187	1.48139	2.78135	2.33079	3.10342	2.46425	1.43354	0.932095	0.729263	1.26667	2.22843	1.95554	2.2358	0.760648	1.73942	1.17831	1.21843	2.37873	2.76015	2.29135	1.18263	0.752882	1.49589	1.12888	1.33638	1.1015
chr4	123163320	123164030	pk68767	3.37541e-05	3.08852	2.89121	2.02441	2.41406	3.00463	2.95423	2.77883	3.44282	2.86818	2.76051	2.62316	2.5757	2.99368	1.14932	3.17109	2.3626	2.53383	2.20769	2.45643	1.78715	2.92366	2.7986	2.46023	2.98923	1.59175	2.50171	2.38638	2.71786	2.17306	1.69638
chr4	123216945	123217430	pk68770	5.04626e-05	2.06199	2.13868	0.783009	2.17165	2.91855	1.94896	1.90739	1.80289	2.09557	1.55071	1.89064	0.957069	2.59984	1.68821	0.722519	1.48966	0.677128	0.780384	1.11191	0.656958	1.92756	2.14511	1.55944	1.97661	2.31282	1.372	0.867606	1.42903	2.54384	2.89963
chr4	123232220	123232880	pk68772	1e-12	4.76858	4.9378	4.23536	4.41247	4.96964	4.20784	4.99882	4.44529	4.28986	3.78512	3.96542	3.7604	4.12859	5.02995	4.60528	4.01068	5.00801	2.69933	3.88729	4.47516	3.69025	4.7445	4.63274	4.25223	3.39913	3.45306	3.72582	3.08473	3.61321	4.29037
chr4	123233470	123233805	pk68773	7.5959e-05	2.03559	2.00027	0.775744	0.867969	1.54299	2.51159	2.67345	1.53447	0.919017	2.97176	2.18812	1.89388	0.742772	2.40718	1.67727	1.26041	1.59738	1.94677	1.85535	2.58712	1.22517	2.11743	1.82664	1.7462	0.661843	1.76612	0.855383	1.13622	1.34093	1.10642
chr4	123240145	123240680	pk68774	1.60898e-05	3.09372	2.98199	3.51934	2.60579	3.2776	3.46684	2.83008	3.81503	3.57191	2.42062	3.63842	3.40288	3.08418	3.82922	3.20061	2.22578	3.44138	2.69781	1.62308	2.65208	1.78934	3.81678	3.1538	3.18487	2.54373	2.81216	3.04512	2.44701	2.91106	3.58209
chr4	123244195	123244605	pk68775	9.8308e-05	1.99777	0.623238	1.33013	0.820044	0.699327	1.68091	2.9782	1.49272	2.37379	1.93883	2.40634	2.0703	1.27828	1.2332	1.9409	0.65838	1.85259	2.0553	1.25734	1.1472	1.18626	2.63157	1.78998	1.91059	1.68337	1.89305	1.16654	1.79467	0.709693	1.05429
chr4	123259095	123259705	pk68778	2.66795e-05	2.75554	3.34488	3.79667	3.34433	3.77646	4.01025	3.80019	3.95719	4.23289	3.58712	3.77505	3.97618	3.8267	2.91934	3.48575	3.28838	4.47707	2.82674	2.61965	2.97324	1.91295	3.51492	3.2737	3.73681	3.15872	3.27584	3.30922	3.2708	3.43593	3.37194
chr4	123316345	123316880	pk68785	2.9748e-06	3.14359	3.65197	3.32188	2.65836	3.76233	2.18041	4.05996	3.87493	1.72101	3.00906	3.53036	3.46178	3.55161	3.39453	3.41025	3.3723	3.96218	1.46794	3.07814	3.94735	2.21346	4.2011	3.20153	3.11196	3.67509	3.19782	2.19955	3.07708	3.7932	2.04458
chr4	123318295	123318655	pk68786	7.20508e-05	0.730772	1.70947	0.759081	0.847322	1.30158	0.826847	1.42278	2.5383	2.02746	1.73818	1.83051	1.60397	2.11612	2.3625	1.64712	1.23966	1.56961	1.34195	1.58015	1.5355	1.20568	1.35914	2.20823	1.91301	1.82253	1.33036	1.18601	2.36054	2.14756	1.88177
chr4	123319545	123319955	pk68787	5.97327e-05	1.27948	1.53929	1.32449	1.46701	1.28052	0.802592	1.40124	2.51888	0.871037	1.92023	2.12698	0.891264	2.41107	1.91116	1.62727	0.669467	2.06634	1.72753	1.06669	1.51591	0.943601	1.7485	1.49516	1.45511	2.6564	1.30918	2.20848	1.77903	2.00096	1.04763
chr4	123325145	123325680	pk68788	2.19116e-05	1.06065	3.06465	2.8717	2.88868	2.34251	2.57256	2.19923	2.64655	1.9415	1.22706	2.50431	3.30076	2.33293	3.04356	2.90453	2.24973	2.42311	1.67696	2.24917	1.47133	2.19873	2.98755	2.71809	1.83423	0.948923	2.38558	1.82521	1.72632	2.36614	2.29908
chr4	123340070	123340705	pk68789	3.76568e-06	4.59325	4.42121	4.28173	4.4075	4.51536	4.39842	4.38832	3.91718	3.94973	4.36592	4.56798	4.58056	4.5016	4.79507	4.75065	3.39151	4.15824	3.06617	3.6236	2.31275	3.23475	4.71955	4.18807	4.03246	1.45838	2.9103	3.4289	3.26905	2.18279	4.06185
chr4	123352145	123352580	pk68791	3.99166e-05	0.785336	2.29834	2.09659	1.53485	1.09546	1.50126	1.46874	1.98777	2.06798	1.54545	1.45563	2.11058	0.781948	2.30316	1.30545	1.66394	2.01259	1.78842	2.14543	1.40871	2.13533	1.40505	1.38958	1.52289	1.86068	1.37625	1.5151	2.14902	1.75845	1.92903
chr4	123385195	123385605	pk68798	3.90697e-05	2.63073	1.54794	2.70316	3.02954	1.87334	1.63666	2.03103	1.69021	2.71061	1.9256	2.01399	2.61712	1.86502	2.23525	2.12029	1.79276	1.35311	2.37011	1.59347	0.792482	1.90442	2.51537	1.67675	2.80989	0.795614	1.23732	1.65167	1.28787	1.89388	1.74051
chr4	123393745	123394055	pk68801	9.47293e-05	0.131313	1.09022	0.723321	0.198981	0.440468	0.812048	0.785617	0.204626	0.227697	0.202759	0.774991	0.934169	0.129385	0.647836	0.116561	1.00301	0.603963	0.720287	0.845888	0.5819	1.45522	0.734127	0.568491	0.829671	0.5851	0.920187	0.191929	0.754316	0.700552	1.16635
chr4	123396495	123396980	pk68802	1e-12	4.76336	4.47499	4.5749	5.01619	4.47929	4.24106	4.83064	4.54205	4.67827	4.70449	3.99836	5.13017	4.26927	4.94883	4.8119	3.64761	4.53146	3.69521	4.54677	4.31498	4.35738	4.6039	4.50089	4.42092	3.64816	3.4861	4.46749	4.09362	3.24707	3.22373
chr4	123397820	123398655	pk68803	4.06144e-06	4.81984	5.03831	4.8071	4.59108	4.24973	4.52016	4.26439	4.43522	4.34863	4.35498	4.48057	4.83428	4.34152	4.34381	4.10364	4.64868	4.35526	3.80191	4.8076	4.06422	4.45891	4.37286	4.12262	3.69512	4.87371	4.77339	4.95202	4.89123	4.4875	3.7191
chr4	123415970	123416405	pk68806	4.85119e-06	3.34984	2.68279	3.2912	3.54593	1.70084	2.9166	3.42832	3.31783	2.48255	2.38407	2.25812	3.15852	2.86577	2.33944	2.70653	2.5667	2.25397	1.75016	2.08514	2.55383	1.58281	2.50502	2.1841	1.91365	1.54085	2.46087	1.28552	2.54336	2.12816	1.62909
chr4	123443320	123443730	pk68812	1.39049e-05	3.43568	2.32063	2.82426	2.93377	3.14067	2.41274	1.94175	2.04392	2.92011	2.47619	3.76463	2.97395	3.12938	1.72495	3.36027	2.10106	3.10656	1.84006	2.5901	1.99607	2.79591	2.95744	3.02437	3.04068	2.29659	1.8254	2.43263	2.63014	2.21383	3.41346
chr4	123444145	123444705	pk68813	9.84793e-05	2.06419	2.72071	2.63082	2.14787	1.50176	2.43082	1.63465	1.72399	2.59652	3.16335	2.73151	1.15335	2.32865	2.48246	1.84864	1.82268	2.05719	1.28306	1.45635	2.44479	2.07135	1.78773	2.50359	1.41012	1.56011	2.49901	1.05619	2.0112	0.943212	1.77967
chr4	123449645	123450205	pk68814	1e-12	4.28355	4.58248	4.3782	4.62586	4.37918	2.8253	3.99941	4.37088	4.04315	3.07094	3.06473	4.11008	4.49429	3.97194	4.24466	3.83011	3.73957	3.41304	3.73226	2.8694	3.33021	3.71733	3.86809	4.5485	3.68979	3.88503	4.29872	3.84666	3.71361	3.5366
chr4	123452495	123452980	pk68815	2.81447e-06	3.34386	3.61001	3.86188	3.85922	3.64791	3.22046	2.90248	3.53022	3.41982	3.03001	3.14092	3.90569	2.38074	2.61523	3.42595	2.84271	3.56905	3.58208	2.94304	2.71538	2.53811	3.94811	3.7928	2.66413	2.18554	3.2156	3.96925	3.09631	2.72631	3.28994
chr4	123455820	123456230	pk68817	4.10567e-06	2.34907	2.06235	2.28688	2.62642	2.56965	2.44256	1.8881	1.75087	1.82047	1.11971	2.37768	2.1044	1.91688	2.58641	2.28897	1.46607	2.49874	1.57621	1.65002	2.45437	1.62951	1.99887	2.33607	2.15013	1.58919	2.2651	1.94331	2.3414	1.54977	1.37867
chr4	123488845	123489455	pk68818	1e-12	4.54539	4.11823	4.24728	4.54765	4.45962	4.22051	4.80908	4.00243	3.93705	5.28326	4.59621	4.10577	4.6939	4.39542	3.94615	4.3257	4.68218	4.05457	3.74818	3.48149	3.40074	4.58344	3.88684	4.1151	3.69771	4.03044	4.77148	4.20709	3.62721	4.75813
chr4	123503920	123504280	pk68821	9.86805e-05	2.21557	1.33078	1.10116	1.23725	1.7718	1.44553	1.60991	0.577351	1.97085	2.03732	0.526504	1.82714	0.789913	1.56491	1.41629	0.433123	0.408681	0.489616	1.80462	0.39296	1.35273	1.70146	0.915821	2.14478	0.693476	1.08655	0.558446	0.512653	0.476121	1.61068
chr4	123505320	123506080	pk68822	5.84431e-05	3.31626	2.78086	3.23862	2.81296	2.8786	2.43049	2.70888	1.44266	3.21504	3.32123	3.72443	2.64618	3.06183	3.42929	2.9992	2.11552	2.34955	2.58131	3.23477	1.62957	1.88579	2.29056	2.27735	2.26046	3.08152	2.24852	2.01674	2.90651	2.3951	3.74147
chr4	123536070	123536555	pk68824	3.99166e-05	1.29293	1.55261	2.05428	1.71997	2.23537	0.816922	2.80105	1.49747	0.886246	2.2656	1.63054	1.59696	1.28757	2.16177	2.17383	0.682016	1.18795	1.55415	1.81698	2.23052	1.98482	1.35168	2.28853	0.83015	1.53408	1.32282	1.89789	0.772963	1.30981	1.06505
chr4	123554770	123555380	pk68828	1.41369e-06	3.60886	4.38787	3.85348	3.47916	4.34286	3.00201	3.23173	4.24574	4.22441	3.82262	4.12244	4.51661	4.97933	4.18899	4.20644	4.25727	3.86421	3.69129	3.09716	3.9627	3.24912	3.88052	4.51229	2.45886	4.42649	4.08614	4.59566	3.28385	4.42233	3.54834
chr4	123564670	123565230	pk68831	1e-12	3.44244	3.76473	3.96847	3.38653	3.75023	3.73845	4.29916	4.51933	4.27897	3.72968	4.37825	3.31877	3.92746	4.19436	3.18117	2.81503	3.06058	3.1205	3.80479	3.66876	2.62517	3.02916	3.15223	2.77233	2.80857	4.11178	3.08569	3.76722	3.47477	4.09919
chr4	123588695	123589305	pk68832	2.23742e-05	2.81936	1.98512	2.99693	2.59458	2.82111	2.36951	2.91062	2.23528	3.37888	3.25889	3.20195	2.93032	3.09031	2.83584	3.02769	3.14747	2.15543	2.9905	2.79901	1.05383	1.83233	3.11448	1.93237	2.40027	1.78609	2.19121	2.56513	1.84855	1.19817	3.18536
chr4	123599895	123600355	pk68835	4.09705e-05	2.56736	2.55566	2.18736	2.0606	2.12563	2.59802	1.55437	2.08065	2.16319	1.63442	0.935716	2.39052	2.1167	2.05543	1.77127	2.64095	2.40347	1.4698	2.04716	1.65582	1.52926	1.4878	1.63429	1.61089	1.66095	1.86042	0.975918	0.918291	1.18708	1.23959
chr4	123606845	123607580	pk68836	9.84381e-06	3.38455	4.47727	4.51751	3.15412	3.71354	4.22632	4.16069	4.56143	4.16756	3.66628	4.13422	3.86392	3.62627	4.80186	4.63403	3.72548	4.15795	2.89426	2.43326	3.75721	3.44769	3.18283	4.18371	3.81636	3.04108	3.69604	2.79315	2.65175	3.94708	2.31046
chr4	123616870	123617455	pk68837	2.9748e-06	3.97439	3.19973	3.8152	4.4111	3.58322	3.71446	3.96722	3.11879	4.25617	3.70513	4.50127	4.46131	3.96354	3.48478	4.09849	3.7935	3.21679	3.20724	2.62494	2.98285	2.84549	4.20239	3.66859	4.07368	1.86299	3.28964	3.05744	2.91035	2.48124	2.20458
chr4	123649095	123649830	pk68841	3.27726e-06	3.33201	4.11693	3.66732	3.94182	3.9705	3.71193	3.81527	3.80477	3.23455	4.11045	3.62614	3.43668	3.49242	3.14636	3.50116	2.91663	3.75802	3.10034	3.23417	2.99051	3.06141	3.9674	3.6665	3.34096	3.25526	2.68051	3.32713	3.17576	3.26876	4.06515
chr4	123671970	123672330	pk68842	7.5959e-05	0.989748	1.26244	1.4463	1.1641	0.400953	1.13299	0.818388	1.63244	0.536305	1.17392	1.09075	0.553075	0.984802	0.944276	0.951885	1.32321	1.27258	1.02804	1.41843	0.867257	0.351039	1.04395	0.322169	0.490324	0.333307	1.42842	2.57708	1.0671	1.96319	2.08511
chr4	123672920	123673380	pk68843	9.69302e-05	1.64663	2.02717	2.36623	0.780562	1.24589	1.39903	1.59879	0.790005	1.97678	2.36144	2.35336	2.01934	1.6401	1.58664	1.75462	1.99154	1.14043	1.28613	0.531432	1.11242	1.35522	1.88401	1.09533	1.13178	1.77518	1.01025	0.76874	0.717253	1.66716	2.36799
chr4	123744845	123745330	pk68849	1.11291e-05	1.65512	2.18939	3.06149	2.30859	3.14039	1.83443	3.01004	2.92599	2.41822	2.32294	1.78179	2.81	2.59541	2.41145	2.4241	2.50789	2.63682	2.66911	1.7618	1.8725	1.54421	2.44521	2.56233	2.88204	2.40083	2.25729	1.23605	2.16669	2.07609	1.55577
chr4	123767045	123767455	pk68853	1.17145e-05	1.8864	2.2677	1.5305	1.68791	2.55178	2.41931	1.84809	2.75827	2.58579	2.14744	3.16571	1.81379	2.64025	2.89484	2.37952	0.856819	2.38473	0.935263	1.24223	0.800733	1.37517	2.64274	1.978	2.45068	1.71722	1.51352	1.66629	1.57289	1.90849	1.31744
chr4	123772745	123773380	pk68855	1e-12	3.99488	3.81747	4.25619	4.03156	4.40336	3.60565	4.65857	4.58468	4.92043	4.67757	4.15643	4.08623	4.51456	4.33952	3.57593	3.92706	3.4478	3.38932	3.29768	3.72013	3.6103	3.92139	3.0192	3.42312	3.15364	3.15131	2.40495	3.12776	3.0056	3.50357
chr4	123775995	123776705	pk68856	1e-12	5.46684	5.20409	4.81237	5.08766	5.09915	5.1737	5.27753	5.16457	4.92593	5.23333	4.82559	4.82356	4.99004	5.20757	4.57865	4.65316	5.17792	3.5688	3.81239	4.48983	3.28793	5.40163	4.78275	5.01805	3.6992	4.29491	4.01789	3.75165	3.86687	5.28529
chr4	123811320	123812305	pk68858	9.6896e-06	4.68017	4.97289	4.2211	4.26148	3.87698	3.87514	4.05393	4.8675	4.74694	4.05016	4.46672	4.69908	4.74183	4.90269	3.85682	4.20713	3.72336	4.65131	2.95377	3.66419	2.7389	4.3601	4.55665	3.37765	4.06072	4.06851	3.60411	4.30166	2.947	3.97704
chr4	123817220	123817705	pk68859	1.56168e-06	3.64745	3.36033	3.03007	3.28026	3.5071	3.63209	3.88232	2.2783	3.74997	2.87513	3.85721	3.04365	4.1776	3.25337	3.49977	3.23162	3.44499	3.58358	3.09608	3.17674	2.89061	3.454	2.88877	4.11854	2.18561	3.21676	2.22928	2.11132	3.09104	3.29154
chr4	123840320	123840630	pk68864	9.69302e-05	0.599095	0.954856	1.11321	0.362223	1.24986	0.347721	1.69953	1.27417	1.73154	0.735379	1.37033	1.1202	1.3993	1.34707	1.49248	0.802843	1.41253	0.298225	0.185523	0.221279	0.238062	0.906122	0.726533	1.0087	1.38253	0.293125	0.353707	0.927853	0.287409	0.523625
chr4	123856845	123857480	pk68867	1.52938e-05	3.38215	3.07891	3.28119	3.54491	3.93789	3.48318	4.29045	4.3435	4.34969	4.00378	3.90166	4.12765	3.67768	3.37108	3.38694	3.42613	3.83098	2.79994	2.06569	2.94979	2.26238	4.16222	3.83569	3.52292	2.85793	3.03681	2.68745	2.55163	2.44411	2.13834
chr4	123903870	123904605	pk68869	6.48571e-07	3.47618	3.68112	3.72668	3.64711	3.85045	3.58412	3.04306	4.2564	3.99397	3.85921	3.99914	4.31031	3.62725	4.35503	3.94601	4.51743	4.31525	3.3707	2.97277	3.21728	2.65884	4.54015	3.92521	3.40233	3.22529	3.53387	3.38817	3.23304	3.67094	3.84554
chr4	123997670	123998205	pk68878	1e-12	3.98213	3.47218	3.54028	3.49713	3.92003	3.65645	4.57288	4.64106	4.24693	4.39322	4.93013	5.09948	4.71825	4.39009	4.36481	3.97393	4.69676	3.93548	2.92984	3.76392	2.71133	4.43825	4.43533	4.2112	3.10043	3.41323	2.87232	3.51823	3.57434	5.04052
chr4	124018670	124019405	pk68882	1e-12	6.2108	6.49569	6.10147	6.30892	6.3322	6.05727	6.69468	6.7325	6.67235	6.79441	6.92227	6.12882	6.73094	6.50269	6.67475	5.86294	6.22119	5.76466	5.63751	5.97553	5.38983	6.27243	6.08345	5.6828	5.5659	5.78239	5.2722	5.30122	5.93899	6.46304
chr4	124055270	124055655	pk68885	5.84431e-05	0.372861	1.90914	1.21121	0.461575	0.373356	0.445905	2.04571	1.58065	0.498944	1.12906	1.47161	1.69558	0.688091	1.29144	1.59256	0.34395	1.73656	0.987166	0.271649	0.309832	0.327813	1.22509	1.45365	1.54868	1.03254	0.976755	1.10169	1.02511	0.965103	0.636293
chr4	124060195	124061005	pk68886	1e-12	4.93049	5.68426	5.13927	5.07206	5.44283	5.20711	5.5349	5.39467	5.5783	5.71048	6.02684	5.28238	5.79739	5.82039	5.75071	5.22108	5.52359	4.38625	3.81176	4.85439	4.08204	5.80692	5.50913	5.09009	3.88731	4.76031	4.88439	5.2272	4.44279	4.96318
chr4	124064770	124065405	pk68887	9.69302e-05	2.39828	2.35137	2.15598	1.91869	2.64538	2.10897	2.58131	2.70402	2.94352	2.54143	2.41224	2.50964	3.01537	2.0265	2.4636	2.30707	1.95025	2.46028	2.07727	2.19913	2.69186	3.12421	2.60058	3.48445	1.91721	2.69103	2.65071	1.53458	2.11713	1.61541
chr4	124066620	124066930	pk68888	9.84793e-05	0.469874	1.31826	1.09241	0.567764	0.470424	1.63062	1.16415	1.68878	0.608701	0.573169	0.526996	1.80657	0.467051	1.39258	1.55842	1.67056	1.3284	2.04889	1.20293	1.12579	0.719289	1.10489	2.12651	1.21457	1.3007	1.78954	1.64689	0.513715	0.478739	1.89327
chr4	124077270	124077755	pk68892	2.6113e-05	1.77261	2.53556	2.2319	2.76093	3.25901	2.84604	2.34012	2.78513	2.09867	2.62239	2.8958	2.77656	3.00791	3.23961	3.03131	2.62088	2.99826	2.03964	2.26365	3.02118	1.65601	2.81411	2.99063	2.74265	2.39875	1.80907	2.40508	2.60093	2.49882	2.47117
chr4	124085870	124086355	pk68893	3.42235e-05	1.31722	2.45835	1.36338	0.862012	1.31828	1.47516	1.44203	1.52546	2.66726	2.29867	2.02403	2.71912	2.01516	1.95459	1.96596	2.06301	1.58894	1.35953	0.598871	1.83944	1.22017	1.9572	2.39976	1.49717	1.84506	1.34768	1.48925	0.79522	0.751878	1.09712
chr4	124111795	124112205	pk68896	9.84793e-05	0.60115	1.57671	1.91733	0.704337	0.91543	0.686169	1.51162	0.712863	1.67086	1.79577	1.27169	1.92083	1.55468	2.02499	1.80357	1.77742	1.83867	1.20757	0.748493	1.23834	1.4501	1.93512	1.88254	1.33539	1.04721	1.41211	1.32802	0.647319	0.927707	1.72141
chr4	124150670	124151480	pk68899	1.84545e-05	2.37919	3.12589	3.23732	2.24458	3.50074	3.62567	3.15712	4.39908	2.79874	3.70746	4.4041	2.85193	3.14552	3.99314	2.62051	3.38288	3.56457	3.01543	3.08907	2.91247	2.52921	3.75438	3.69297	3.6657	3.73576	2.7398	3.23812	3.08947	2.71798	2.06792
chr4	124262195	124262730	pk68907	5.62229e-06	3.95713	2.80809	3.79955	3.34846	3.22668	4.2068	3.23098	4.1088	3.06097	3.48356	3.42595	3.55315	3.55797	4.4652	4.37447	3.45067	3.6906	3.48598	2.99906	3.45007	3.14107	4.07416	3.41611	3.06214	3.16274	3.06602	2.72335	3.16213	3.35088	2.5698
chr4	124322070	124322580	pk68912	1.98239e-05	1.62523	3.07195	2.41138	1.84711	2.98301	2.24529	2.78902	3.33212	1.27989	2.306	2.88076	2.80128	1.61887	2.89659	2.52804	2.70094	3.20915	1.67434	1.73503	1.848	1.512	2.11293	2.11643	1.83312	0.93978	1.66061	1.82402	3.03663	2.72987	2.83469
chr4	124499195	124499555	pk68928	9.48047e-05	0.938289	0.835997	0.979152	1.55635	0.939233	1.07849	1.47992	0.450663	0.481198	1.11859	1.78288	1.21379	1.3334	1.43929	1.11259	1.27009	0.843898	1.82296	0.246642	0.286736	0.305492	1.96276	0.80329	0.804958	1.19309	0.366764	0.433772	0.737772	0.360421	2.02164
chr4	124555870	124556480	pk68930	1.84296e-05	2.194	3.09509	1.27951	2.79865	2.19551	2.41763	2.9562	3.58931	2.58216	2.48117	2.93457	2.6316	1.78548	3.78549	3.15119	2.10546	2.58042	2.25402	2.16575	2.29437	2.05584	3.15894	2.95545	2.24788	2.74183	3.10876	3.25301	3.37399	3.33115	2.51343
chr4	124590345	124590905	pk68933	2.66075e-06	2.55044	3.49936	3.34604	3.15782	2.69974	3.22673	4.35708	3.64006	3.85481	3.89227	3.36659	4.09172	3.50238	4.34218	3.43395	2.44934	3.8973	3.24269	2.56803	1.79259	2.23315	3.27417	4.13167	2.6648	2.72215	3.40709	2.4539	3.50797	2.57828	3.68029
chr4	124595820	124596330	pk68934	1.60762e-07	2.4019	3.44581	3.53183	3.88346	3.97068	3.65296	4.03656	4.25907	3.16729	3.31806	2.89779	2.43241	3.51395	3.86998	3.10407	3.40732	4.55379	3.44088	2.58182	2.72847	2.24964	3.78131	4.06724	2.68115	2.94183	3.23413	2.99806	2.53483	3.30576	2.81352
chr4	124623720	124624105	pk68936	3.26874e-05	1.38571	1.94638	1.43468	1.58895	1.6087	0.908434	2.28476	1.85254	0.987904	1.60031	2.40274	2.19124	1.3799	1.33219	1.55809	1.31951	1.959	2.42224	1.34927	1.7805	1.03207	2.4486	1.42657	2.74441	2.16173	1.41804	0.918177	2.70044	1.98592	3.51569
chr4	124631595	124632155	pk68938	1.40739e-06	3.36091	3.53049	3.85021	4.79559	3.89285	3.91907	4.371	4.16717	4.43385	4.41557	4.54155	4.43585	4.30245	3.51638	2.72078	3.88479	3.54833	2.15077	3.81621	3.0099	2.87264	4.48093	2.97672	3.37355	2.08787	3.32145	2.56687	2.94215	3.48347	3.6386
chr4	124641795	124642380	pk68941	2.97489e-06	3.41384	3.62201	3.66371	4.40355	3.97022	3.51721	4.32448	3.80219	4.72554	3.3738	2.21614	3.79286	4.06543	3.137	4.35055	3.72801	3.21263	3.65639	2.38409	3.58299	2.29419	3.83566	3.42192	3.33332	2.9871	3.06923	3.73475	3.04243	3.26071	2.19719
chr4	124682320	124682755	pk68944	1e-12	3.71361	3.48909	3.30789	2.32619	3.78209	3.51075	4.20629	3.96383	3.61222	3.78515	4.06004	4.15536	3.39785	3.6165	3.98564	3.20408	4.48558	3.08497	2.82139	3.06725	2.83804	4.38154	3.90588	4.05928	2.53212	2.4953	3.31321	3.0371	3.15218	2.18832
chr4	124702995	124703705	pk68945	1e-12	4.53728	4.87744	4.98651	4.9913	4.66627	5.22861	4.89061	4.49561	4.69599	4.48461	5.16207	5.36797	4.52556	4.63303	4.30811	3.80411	4.43188	3.30779	3.66324	4.00628	3.428	5.08313	4.24895	4.06975	3.51683	3.76929	4.13547	4.42054	4.33162	4.59715
chr4	124710395	124710830	pk68946	8.4302e-06	4.15647	4.28989	3.71531	4.369	4.36173	4.36273	4.87824	4.63795	4.07284	3.63337	4.99836	3.43902	5.08428	4.20684	4.48744	3.85416	3.82259	3.78753	2.35365	3.82058	2.71323	4.10209	4.59303	3.89003	3.36385	3.8393	3.4598	3.41313	4.57162	3.57308
chr4	124711320	124711705	pk68947	1.56273e-05	4.13923	3.9541	3.87232	4.08449	3.47738	3.23604	4.54071	3.86958	4.38771	3.94654	3.92817	4.06084	3.90129	4.54453	3.76588	3.96063	4.15615	2.58639	3.05514	3.12911	2.18048	4.54236	3.87765	2.98213	3.30491	3.77095	3.38708	3.44942	3.59184	3.47381
chr4	124711920	124713205	pk68948	1e-12	6.3601	6.61045	5.81322	6.32634	6.41789	6.38095	5.54231	6.5529	5.88669	6.35155	6.72029	6.11891	6.38869	5.97704	6.04734	6.54635	6.38178	6.40314	6.21842	6.27716	6.27393	6.09446	6.34701	6.39541	6.37819	6.97354	6.2994	6.83173	6.86353	6.5543
chr4	124713295	124713580	pk68949	6.90767e-06	2.50865	3.16957	2.98402	2.63335	3.8987	3.82199	2.53275	3.75814	2.31235	2.98117	2.83413	3.42858	3.58926	3.02891	3.86776	2.68285	2.18329	3.37465	2.90338	2.67512	2.94688	3.22179	3.37607	3.43153	3.21597	3.06826	1.91015	3.88773	3.32961	3.23022
chr4	124863045	124863530	pk68961	5.03838e-05	0.821323	2.3502	1.84013	0.945704	1.78514	0.923863	2.38741	2.63004	2.45993	1.59256	2.0879	1.95136	1.93625	1.87831	0.793723	2.33777	2.36384	1.43045	1.66163	2.02058	1.28989	2.02086	2.10384	1.80426	2.02643	1.4185	1.56139	1.88808	1.40512	1.18831
chr4	125283720	125284055	pk68987	3.76556e-05	1.73579	1.88195	0.793634	1.7673	1.89766	1.72881	2.46198	1.54492	1.61111	1.53958	1.87126	1.64612	2.2727	0.731639	2.4186	1.48212	2.22689	1.78713	1.1179	1.57153	0.997337	1.80846	1.55036	2.54263	1.20495	1.58578	0.873103	2.00653	1.09417	2.46755
chr4	125313420	125313930	pk68988	1.72857e-06	4.0814	4.40144	3.99901	3.41919	3.63568	3.57954	4.08928	4.03369	3.79418	4.54168	4.12771	4.22791	3.76714	3.98028	3.55269	4.00888	2.88056	3.71512	2.8776	4.04878	3.10698	4.3063	3.47604	4.12851	2.83574	2.87504	3.38324	2.65415	3.31958	3.84016
chr4	125314620	125315405	pk68989	1.25336e-06	4.43837	4.52875	4.43462	5.16218	4.48902	5.04778	5.36437	4.98047	4.91837	4.96906	4.81885	4.6142	5.24771	3.99933	4.53112	4.56954	4.38867	5.08817	3.75575	4.14449	3.54959	4.75175	4.55412	5.17518	4.37639	4.55227	4.33061	4.71725	4.89574	5.47611
chr4	125315545	125315855	pk68990	8.81692e-05	3.06765	2.57965	2.84158	2.8124	2.65056	3.02184	3.60274	3.59714	3.21024	2.8289	1.95165	2.8305	2.75834	2.56958	2.69956	3.27059	2.2156	2.71547	2.41296	1.84594	2.49591	3.55572	2.51921	2.79376	2.44115	2.25469	2.45411	2.14085	2.39942	2.53277
chr4	125317220	125317655	pk68991	2.10963e-05	2.48456	2.43386	2.685	2.61913	2.73248	2.85802	3.23765	2.46749	2.89713	2.78934	2.33393	2.7893	3.10446	3.02825	3.04257	2.51729	2.56085	2.90655	2.27425	1.6206	2.94889	2.93499	2.48722	2.6015	2.1502	2.38522	2.22015	1.62703	2.64021	3.00067
chr4	125317545	125317880	pk68992	9.8308e-05	0.602534	1.72714	2.29042	1.60054	1.5789	1.3285	0.672722	1.61797	1.90114	1.99228	1.00814	1.16184	1.57128	0.881564	1.82384	0.87223	0.837072	1.62709	0.972965	1.41982	1.0874	1.64765	1.03435	1.78899	1.42466	0.944843	1.34187	1.67759	0.934461	2.49598
chr4	125352470	125352930	pk68995	5.04626e-05	0.794607	1.2564	1.42622	1.5783	1.78714	0.902981	2.26868	1.59505	3.16758	2.04084	0.871447	2.17551	1.37228	2.46977	2.48287	2.62362	0.719299	1.83886	1.79153	1.90644	1.27641	1.86089	1.59365	2.34582	2.14715	1.40984	0.912478	2.21368	1.61767	2.53744
chr4	125836620	125837130	pk69006	5.04626e-05	1.36922	2.41274	1.81931	2.58167	2.06428	1.52667	2.59242	1.81453	1.64296	1.28609	2.21323	1.67792	1.75694	1.70287	2.00657	1.68853	2.34113	1.81465	1.50073	1.23403	0.742229	2.14348	1.85741	0.918588	1.88642	1.80033	1.54074	1.86683	0.815746	1.16349
chr4	126171995	126172555	pk69010	8.81692e-05	1.56688	1.81923	1.61878	1.78205	1.97407	2.18112	1.09286	2.58445	1.87357	1.79406	2.70268	3.00967	1.96544	1.90619	1.51965	1.49667	1.83114	2.80636	1.68306	1.41326	2.14178	2.73334	2.06007	2.8085	1.79861	2.32637	2.91048	3.05752	2.76604	3.15172
chr4	126405320	126405680	pk69025	9.47293e-05	0.466524	1.30745	0.489404	1.21475	1.04203	0.544511	1.15371	0.56909	0.601119	1.22454	1.14162	1.00924	1.85346	0.995871	1.68301	0.738499	0.945073	1.48573	0.84578	0.399167	0.954073	2.05361	1.2658	1.64258	1.79366	0.806047	1.19651	1.84509	1.61728	2.1233
chr4	127162670	127163130	pk69047	1.92509e-05	2.64903	2.02624	1.94011	2.12922	1.47192	1.00632	3.67972	1.04299	2.42173	1.69149	1.59225	2.28165	2.18392	1.81521	1.82613	2.34686	3.05483	0.920399	0.998428	1.07856	1.75474	2.27712	1.97305	2.83026	2.00403	1.9198	1.37007	2.31358	1.90263	2.10958
chr4	127389045	127389430	pk69056	8.81692e-05	0.862296	1.38652	0.897525	0.645539	0.863111	0.627434	1.83426	2.09355	1.37663	1.75572	2.21748	1.40938	1.81356	1.46191	1.4716	1.74004	1.39681	0.565447	1.26945	0.995112	1.03098	1.58903	2.33738	1.72882	0.761749	1.36831	0.634911	0.588671	0.551855	1.67428
chr4	127400670	127401080	pk69057	8.81692e-05	1.49772	0.588972	1.91977	1.93166	2.00806	2.22692	1.11097	1.18334	1.55519	1.48167	1.83031	2.0795	1.85115	1.9366	2.30384	1.77576	1.16033	1.31575	0.516723	1.13029	1.17085	1.56703	1.65479	1.91634	0.578098	2.04898	1.69686	0.726504	1.01659	3.72063
chr4	127501020	127501530	pk69063	2.60883e-05	2.27524	2.48555	2.48925	1.93729	3.13711	2.6562	2.60669	2.99842	3.10362	2.86349	2.43544	2.07447	2.6604	3.12342	3.06342	2.32734	2.79012	1.76064	1.81036	2.34132	2.27532	3.69474	3.1975	2.82801	1.75536	1.96522	1.2995	2.03594	2.1356	1.64068
chr4	127506170	127506730	pk69066	1.65909e-05	2.43346	3.02109	2.50246	2.38948	2.29022	2.66962	2.99139	2.74499	2.84434	2.73699	1.85782	3.40021	3.28405	3.45154	2.99605	2.58328	2.88547	2.3496	1.82367	1.76391	2.52824	2.52294	2.63655	1.93867	1.04742	2.16771	1.92934	2.2431	2.59011	2.07882
chr4	127529870	127530280	pk69067	6.5472e-05	1.77982	1.27105	1.43292	2.01321	1.3879	2.29192	2.24691	2.03292	1.66119	2.0264	1.49815	2.15719	2.07096	2.44128	2.25749	2.22824	1.93468	1.64567	1.16881	1.25137	2.17831	1.85225	0.725128	0.939385	1.62124	1.81665	1.55872	1.47211	2.10147	1.62655
chr4	127538745	127539155	pk69068	2.6113e-05	2.08061	2.64885	2.70275	2.92981	1.68446	1.25805	2.82492	2.95498	2.62891	2.94665	2.22982	2.49535	2.62267	2.55311	2.56618	2.1544	2.22868	2.69677	1.78676	2.0507	1.57118	2.93327	2.28251	2.64906	2.42696	1.9348	2.89846	2.51037	1.70303	2.35682
chr4	127580195	127580755	pk69072	1e-12	4.64979	4.54875	4.78922	4.68387	4.05047	4.90417	5.45105	4.34262	5.31889	5.04329	4.66761	4.75259	4.92731	4.79625	4.74659	4.63044	4.82698	3.85523	3.91141	4.27263	3.71478	5.25281	4.6641	4.42096	2.41486	3.47926	2.55327	3.36898	3.45316	3.67938
chr4	127586795	127587455	pk69073	4.23411e-06	3.78572	3.21863	3.59946	3.51151	3.72481	2.63292	4.02559	3.31474	4.43602	3.53078	3.36733	3.35757	3.89243	3.34135	3.9784	2.84561	3.57885	3.59226	2.57017	3.10097	2.5378	3.27505	2.4429	2.66686	1.80234	3.40773	2.65465	3.21591	2.01323	4.23271
chr4	127605345	127605705	pk69074	1.97204e-05	1.54217	2.11029	0.594378	1.76577	1.84353	1.72571	1.26109	0.68178	1.40128	0.678943	1.83964	1.43414	2.27272	1.77685	2.21913	0.534871	1.04512	1.59111	1.12953	1.38601	1.05446	1.20042	1.86809	0.666693	0.496479	1.17301	1.30528	1.22426	0.578546	1.70008
chr4	127622670	127623580	pk69078	1e-12	5.17301	4.75888	5.49196	5.22773	4.64629	5.03112	4.95905	5.44531	4.76848	5.25128	5.5872	5.4439	5.13129	4.76933	5.31817	5.03338	3.89637	5.508	4.42594	3.95272	4.59146	5.21568	4.64197	3.86216	4.1718	4.31113	3.84634	4.42832	3.72008	5.50758
chr4	127632420	127633380	pk69081	1e-12	5.53737	5.76497	5.75991	5.95344	5.88047	5.87534	5.94088	5.74516	6.45323	5.60839	5.81772	5.4295	5.68428	5.74164	5.46434	5.21317	5.97272	5.68253	5.34333	5.37973	5.18638	6.14314	5.46066	5.48981	4.67663	5.53291	4.9859	4.88697	5.3961	4.72322
chr4	127636870	127637230	pk69082	6.5472e-05	1.78733	1.48355	0.655109	1.64865	0.951209	0.72155	1.33728	1.87576	2.14215	2.20662	1.32411	2.35182	1.20879	1.72276	0.915829	0.589941	0.562877	1.25591	1.36027	0.54552	0.870412	1.27323	1.726	2.8257	2.08978	0.975389	2.16466	2.40946	1.23115	1.79657
chr4	127698645	127699230	pk69089	1e-12	5.56696	5.70224	5.22618	5.55715	5.7266	5.77834	5.80577	5.78101	5.80874	5.98462	6.04459	5.52221	6.30363	6.42424	5.87709	5.79367	6.0075	5.64067	4.95632	5.46777	4.68643	6.00425	6.05763	5.6872	4.16299	4.97663	5.03921	5.41141	5.25572	6.02294
chr4	127732620	127733105	pk69102	1.36218e-05	2.21867	1.65961	2.86493	2.49877	2.53524	3.27304	3.71554	3.35958	3.84007	2.99575	3.8216	3.7318	3.33456	3.25348	2.82831	2.43508	2.9947	2.7357	1.01898	2.01848	1.68464	3.29023	2.29011	3.50235	2.02468	2.26327	2.0315	2.66822	2.69498	3.07987
chr4	127748895	127749255	pk69105	9.47293e-05	0.27598	0.756802	0.29614	0.359236	1.25198	0.344568	1.55629	0.36612	0.394167	1.02917	0.950413	0.408842	0.273587	1.71731	1.02775	0.802281	0.764384	0.29446	0.450454	1.10388	1.29544	0.906207	1.08506	1.44894	1.10837	0.617824	2.23096	1.15342	1.56941	0.522134
chr4	127759245	127759630	pk69106	6.36668e-05	0.568218	2.12734	1.60705	1.33286	2.20485	1.73867	1.5019	1.34816	1.87703	1.79195	2.25673	2.10527	1.14551	1.4942	1.6618	1.48032	1.04948	1.19074	0.443132	0.490787	0.513018	0.936981	1.00581	1.32129	0.493183	1.58865	1.75535	0.616252	1.16697	1.71306
chr4	127775720	127776230	pk69109	5.33357e-06	3.0248	2.82248	3.29102	2.8605	2.5562	2.64891	3.43112	3.15918	4.15586	3.37688	3.3162	3.32876	4.08607	2.16344	3.97181	3.69288	3.31365	3.28416	2.44075	1.64925	2.64727	3.31544	1.83037	2.50418	2.47168	1.86971	1.44291	1.6748	1.59392	2.58663
chr4	127779145	127779755	pk69110	1e-12	4.63226	4.33938	4.40244	4.47272	4.07705	4.19472	4.62057	4.89679	4.93523	4.55809	4.59243	4.25183	5.01272	5.13988	4.90161	4.82506	4.90602	3.88384	4.02835	4.52803	3.93231	5.05898	4.90988	4.93036	4.79416	3.93484	4.29619	4.04703	4.49177	2.65766
chr4	127781620	127783055	pk69111	1e-12	6.2811	5.72595	6.37569	6.45389	5.98652	5.99728	6.25913	5.96132	6.3836	6.58502	6.63157	6.11137	6.49967	6.24724	6.33529	6.13262	6.29267	6.62598	6.32336	6.49725	6.58157	6.19721	5.6894	5.92251	6.19623	6.24527	6.05388	6.6113	6.14802	6.57949
chr4	127788495	127788905	pk69113	3.5816e-05	1.7266	1.58497	0.773476	2.29504	1.32401	1.48228	1.87952	2.58218	2.68023	2.3099	1.4354	2.10751	2.47173	2.0896	1.28061	2.28977	1.59593	1.58824	1.46	1.18568	1.22492	2.11377	2.05388	2.27828	0.656881	1.35368	0.853965	1.13574	0.754696	1.10506
chr4	127832420	127833080	pk69117	1e-12	4.68838	4.37144	3.76213	4.19607	4.41631	4.12872	4.62669	3.49074	4.49491	3.80496	4.50436	3.40017	4.35845	4.39361	2.78491	3.94028	3.6037	3.59078	2.70553	3.99585	3.04087	4.49315	3.86081	3.43937	3.0752	3.38214	3.64742	3.67337	3.7056	3.89388
chr4	127856895	127857480	pk69121	5.04626e-05	2.36202	2.71545	2.68021	2.31253	2.05727	1.22501	2.80225	1.89379	2.42267	2.12441	2.37456	2.96035	3.27282	2.82343	2.74699	2.88746	1.91258	2.67424	1.17777	1.87404	2.45843	1.72469	2.00235	2.29625	2.60202	2.26078	3.09307	2.74106	1.67583	1.559
chr4	127866070	127866480	pk69122	1.7954e-05	0.882812	2.43671	1.50625	2.10454	1.45832	2.06101	2.19072	2.12507	2.55382	1.67238	2.00193	2.60362	1.45136	2.22336	1.80751	1.78175	1.72496	2.68412	1.58351	1.31235	0.811947	1.93646	3.04486	2.90032	1.98314	1.48957	2.07895	1.96885	0.895256	2.082
chr4	127867020	127867430	pk69124	1.17145e-05	2.40291	2.09173	2.72388	2.68846	2.65299	2.30981	2.95998	3.20033	2.46839	3.81753	2.56844	1.39322	1.68676	2.45605	2.69203	2.1689	2.77271	1.74298	1.79527	2.32485	1.78419	3.05048	2.5127	3.04885	2.4442	2.13632	1.61684	2.2111	2.42845	2.37932
chr4	127880395	127881680	pk69126	1e-12	7.0008	6.91327	7.16626	6.64675	6.8789	7.17303	6.84916	6.99594	7.35111	7.04803	7.11413	6.70837	7.45622	6.89677	7.23791	6.82189	6.75807	7.01799	6.94312	6.84867	6.48176	7.04063	6.87556	6.69844	6.67956	6.74484	6.84187	6.86501	6.78098	6.80158
chr4	127889820	127890255	pk69127	5.04626e-05	1.93333	2.01437	1.24576	0.714406	1.20021	1.81257	0.67271	1.1035	2.1464	0.721016	1.93148	1.51033	2.17666	1.55612	1.15674	1.13614	2.3998	1.24187	0.977125	1.06148	1.49877	1.25959	1.72344	2.67211	0.507824	0.953849	1.62022	0.647969	0.604622	3.3305
chr4	127964445	127964680	pk69131	6.96033e-05	3.50972	3.50664	4.06773	2.94961	3.51173	3.88624	3.82369	4.26397	3.63233	2.79385	3.54334	3.30071	3.49944	2.82443	3.89455	3.31076	3.58887	4.00246	3.64686	3.25313	3.40313	4.03674	3.77863	2.92975	3.26107	2.83181	3.20846	4.08656	2.80941	4.32223
chr4	127964695	127965830	pk69132	1e-12	7.83656	7.71182	7.87446	7.92793	7.8955	8.00715	7.67244	8.00092	7.92721	8.26684	8.10897	8.01169	7.8643	8.12494	8.09849	8.09932	7.97231	8.08884	7.91427	7.70811	7.65825	7.98316	7.44071	7.79864	7.67294	7.62156	7.46569	7.76836	7.74726	7.73218
chr4	127988670	127989055	pk69133	9.69302e-05	0.951073	1.66071	0.988976	1.67563	0.951945	0.493731	0.482002	1.81653	1.18021	1.11982	1.04314	0.548453	0.946606	0.910186	0.916999	1.26052	1.35416	0.453313	1.09849	0.841992	1.06123	0.751491	1.1659	0.501583	0.395919	1.82146	0.498753	0.767528	1.34314	1.44935
chr4	127992970	127993480	pk69134	8.75212e-06	3.54988	3.19823	1.39966	3.83206	2.60901	3.23629	3.70913	2.93739	3.31579	3.41943	2.46204	3.37427	3.0598	3.45713	2.54064	2.75456	3.35229	2.36025	2.68905	3.08779	2.69631	3.35644	3.60368	3.56922	2.39721	2.90935	2.88004	2.2318	2.63464	1.92932
chr4	127997395	127998280	pk69135	1.25336e-06	4.78118	3.79332	4.12811	4.14069	4.5495	4.35667	4.22367	4.80025	4.52742	4.68483	4.26174	4.45326	4.02209	4.35246	3.59353	4.02367	4.03826	4.12021	3.99139	3.97746	3.21939	4.90959	4.37679	4.74122	4.17906	3.00172	4.8211	4.54371	3.62757	5.24757
chr4	128009295	128009780	pk69137	2.37093e-06	2.84431	2.45361	2.45546	1.27256	2.38852	2.62152	1.82013	3.37473	1.99381	1.28155	2.22921	2.4985	2.83536	3.56463	2.02047	1.99271	3.12805	2.13517	2.29157	1.5133	1.94521	2.73031	2.39483	2.32233	2.19118	2.89418	1.87511	2.19378	2.87246	3.27552
chr4	128060770	128062005	pk69140	1e-12	8.52678	8.22546	8.35988	8.36363	8.17626	8.07823	8.21493	8.50101	8.13064	8.45446	8.46758	8.28331	8.42369	8.19098	8.2883	8.17632	8.28316	8.27352	8.02648	7.88505	7.84343	7.99991	7.93745	7.90871	7.84671	8.30946	8.15308	8.36655	8.0626	7.66993
chr4	128068870	128069255	pk69141	1.9116e-05	1.45116	1.87126	1.92401	1.00664	2.43048	2.24714	2.02613	2.47631	1.06586	2.12764	1.57298	3.64497	1.44516	1.96143	2.36506	2.53872	1.72493	1.72458	1.57939	0.758812	2.28115	2.63116	2.56396	2.57662	1.30618	2.35465	0.991978	1.26732	0.876641	2.85164
chr4	128114120	128114505	pk69144	3.1954e-05	1.69527	0.641366	0.744205	1.48409	2.4468	1.88681	1.41721	0.844304	0.884215	1.94167	2.5142	2.81212	2.23497	1.93174	2.18238	1.62017	1.71948	1.74643	1.92807	1.68273	1.19682	2.08028	1.51048	0.827057	0.631386	1.05945	1.70201	1.37805	1.71606	1.51855
chr4	128123970	128124630	pk69145	8.18562e-06	2.64054	2.69607	2.39586	2.61882	2.49331	2.56676	3.11183	1.59467	3.09031	2.63522	1.49029	2.98276	4.09418	2.41092	3.52443	3.00134	2.46324	4.14139	2.5164	3.04839	3.7686	3.96682	3.31226	3.62548	4.12542	4.21064	4.34637	3.45331	3.99237	1.9836
chr4	128150520	128151005	pk69147	5.84431e-05	1.45262	2.21641	1.90271	1.64951	2.00591	2.21132	2.31605	1.03176	1.07501	1.02825	1.56682	2.71412	1.83915	1.93897	1.79437	2.06029	2.22948	1.71249	1.72041	1.67915	1.3532	2.22693	1.93644	1.86984	2.38477	1.69899	2.63789	1.95111	2.16859	2.05945
chr4	128160995	128161655	pk69149	3.42235e-05	2.43734	2.50176	2.75866	2.39369	2.43893	2.67375	2.47243	2.74919	3.121	3.22777	2.45318	2.55486	1.72288	2.81025	2.23209	2.5871	3.17527	2.50065	0.970498	2.35763	2.90644	3.33063	2.8876	1.94298	1.57129	1.76576	2.69488	2.82076	3.25656	1.6671
chr4	128184970	128185380	pk69151	6.36668e-05	1.68985	1.55139	1.33688	2.24982	1.69113	1.44665	2.00933	1.4961	2.5033	1.49086	0.787251	0.905105	0.715663	1.24224	1.93544	2.14363	2.07959	2.29349	1.70068	1.15847	1.57408	2.07149	1.3378	1.46829	1.81607	1.32148	0.823816	0.771406	1.71043	2.41332
chr4	128191195	128191805	pk69152	1e-12	4.10337	4.20866	4.54923	4.37174	4.21516	4.64063	4.29837	3.94832	4.07625	3.93801	4.96461	4.31668	4.39676	5.09118	3.89884	3.58377	4.66494	4.18981	2.83886	3.70683	3.17326	3.82573	4.21294	3.5946	3.44501	2.94871	3.20079	4.44073	3.48831	3.94482
chr4	128195770	128196155	pk69154	2.20658e-05	2.2644	2.2219	2.01574	1.12532	2.12057	2.16237	1.07378	2.83266	2.93503	2.82443	1.6737	2.36161	2.11154	2.19192	3.05036	2.17477	1.81464	1.59687	0.799558	1.39752	1.44115	2.48392	2.64367	2.52408	2.41435	1.58368	1.74081	2.38746	2.14286	3.12995
chr4	128220220	128220605	pk69155	2.29782e-05	2.03072	1.99603	1.39002	1.96414	1.73612	1.22336	1.88342	1.54818	0.95157	1.97711	1.45365	2.44603	2.54515	1.29622	2.09768	1.66122	1.60833	1.78507	1.4772	1.21332	1.25093	1.80595	1.82858	1.94951	1.21737	1.37475	1.51278	1.83636	2.05351	1.13116
chr4	128287520	128288505	pk69160	1e-12	7.56815	7.91395	7.67468	7.76309	7.78694	7.8879	7.94646	7.8772	8.08033	8.14188	7.92596	7.25413	7.55475	7.60535	7.45892	7.86424	7.73919	8.02686	7.65968	7.91556	7.56106	7.72076	7.42056	7.48945	7.76278	8.41677	7.94837	7.83855	7.85858	7.93493
chr4	128340845	128341430	pk69167	3.90697e-05	2.64675	1.75442	2.1526	2.68361	2.85612	1.87258	2.58347	3.38432	2.25334	2.96618	2.82198	2.04833	2.08229	3.6213	2.5809	2.30569	3.00281	2.3135	1.42773	1.90422	2.25398	2.48701	2.92265	2.92993	2.72743	2.44337	1.88899	1.19875	1.70788	2.3731
chr4	128386720	128387355	pk69174	4.5803e-05	2.71998	2.98981	3.49333	2.42621	1.75002	2.84926	2.92189	3.78546	3.39292	2.4414	2.63845	3.64828	1.74192	3.02467	3.33474	2.72689	2.00276	2.66672	1.84271	1.5792	2.31838	2.04647	2.47102	2.74344	1.58446	2.36552	1.68114	2.97082	2.17932	2.99125
chr4	128454220	128454780	pk69181	3.27391e-07	3.22771	3.01552	3.66024	4.34032	3.78479	3.40783	2.65023	3.38068	3.49675	3.59565	4.06236	3.28203	4.15969	3.80724	3.41574	3.11419	2.93238	3.40064	2.51104	2.88025	3.52919	2.54762	3.76514	3.83192	2.53741	3.63053	4.17989	3.57021	3.60541	4.51638
chr4	128468420	128468755	pk69184	9.86805e-05	1.35589	0.289459	1.72235	0.443646	0.348909	1.33238	1.05994	1.13582	0.483287	1.13097	1.04781	1.22794	0.941756	0.90116	0.908785	0.31688	0.294051	1.84813	0.749373	1.91035	1.53805	0.723899	1.00953	1.35544	0.281502	0.974312	1.10287	1.25662	0.357028	2.61578
chr4	128470620	128470955	pk69186	9.48047e-05	1.57593	1.07369	1.62935	1.7996	1.57717	1.32949	1.8889	1.81853	1.89656	1.6103	2.01933	1.72488	0.922594	2.04188	2.05363	0.577586	1.08204	0.635531	0.978679	1.25133	1.86817	1.95181	1.79256	0.710745	1.5724	0.950285	1.34272	0.659229	0.621668	0.923155
chr4	128475445	128475955	pk69189	4.86159e-05	1.75767	2.09278	1.58828	1.10572	1.5371	2.49329	2.28986	2.01626	1.84507	1.11409	1.66211	1.19553	2.10716	2.73474	1.48816	2.41807	1.4136	2.69111	1.94225	1.38059	1.81882	2.19878	2.27657	2.52553	2.83524	2.15755	3.80148	3.0467	1.97118	3.44691
chr4	128482070	128482455	pk69190	7.03283e-05	0.551049	1.91811	1.17732	0.656789	0.551644	2.04743	0.620126	0.665494	1.859	1.32522	1.98587	1.9007	0.547994	1.77344	2.1253	1.07534	2.12361	1.58545	0.427664	1.52875	0.496587	1.19023	1.75811	1.74707	1.01019	1.38344	0.645893	1.4422	1.8618	1.69335
chr4	128512895	128513305	pk69194	9.48047e-05	1.61371	1.47644	1.97895	1.84287	2.26705	1.36401	0.70363	1.65616	2.55602	1.40755	1.7463	1.19845	1.60722	2.08863	0.605351	1.54001	1.10788	1.25216	0.498973	1.45315	0.572375	2.24598	1.43248	2.15811	0.551554	1.24072	1.37766	0.680625	1.63411	1.78429
chr4	128517445	128518280	pk69196	1e-12	6.05785	6.42688	5.98185	6.32268	5.91484	6.24304	6.38555	6.29904	6.17586	6.13249	6.23042	6.53407	6.09573	5.95575	6.34616	5.96102	5.8373	6.12259	5.38991	4.97538	5.58357	6.33078	5.54775	5.51212	6.32337	6.43794	6.31512	6.422	6.29146	6.49106
chr4	128521770	128522130	pk69198	9.69302e-05	1.39514	1.07077	1.63257	1.36215	0.604923	1.04581	2.04377	1.37745	1.44031	1.37239	2.27769	2.12867	0.918203	1.34142	2.06092	1.79811	1.60548	0.628226	0.479266	0.526865	1.98354	1.23681	2.39616	1.7899	0.819363	1.42772	1.78054	1.26097	1.19647	0.920955
chr4	128525320	128525855	pk69200	6.90719e-06	3.8959	3.28403	2.75592	2.85067	2.91416	2.03242	3.12319	3.14683	3.58716	2.86763	4.24955	2.68517	3.48748	3.58962	2.17348	3.50888	3.36443	2.98387	3.09389	2.03488	1.91135	2.90108	2.54637	2.67442	1.86267	1.86911	1.77454	2.35971	2.42686	1.83138
chr4	128552795	128553655	pk69205	7.68429e-06	3.82601	3.99717	3.91764	3.97448	3.95894	3.63091	3.34879	4.3075	2.59126	3.81508	3.81844	3.55466	4.17386	3.7922	4.37953	4.15747	3.85771	4.42075	3.87727	3.55439	3.98597	2.97379	3.70587	4.18224	3.69073	4.39635	4.1666	3.99535	3.15174	5.45086
chr4	128558895	128559955	pk69206	4.85119e-06	4.26743	3.97592	4.20079	3.72929	4.31916	3.66463	4.17419	4.12138	3.98586	4.11092	4.64225	4.31996	4.20472	3.88545	4.6057	3.86124	4.273	3.23039	3.65512	3.583	2.97085	4.44073	4.25544	4.82962	3.65703	4.11031	2.88673	4.02727	3.89112	4.87985
chr4	128561020	128561530	pk69207	1.56084e-05	2.85688	2.97988	3.16671	3.0412	3.283	3.56504	3.90492	3.33393	3.67405	2.73025	3.38498	3.93164	3.51795	3.6397	2.90401	2.75162	3.53145	2.48456	3.25425	3.03529	3.41884	3.29346	3.86078	3.40045	3.04289	3.72737	3.68159	3.96051	2.75422	3.32385
chr4	128565020	128565380	pk69209	8.81692e-05	1.35907	2.11804	0.585718	1.94613	0.560464	2.05547	2.26622	1.04343	0.710573	2.59419	1.24738	1.43475	1.35323	1.78123	1.31437	0.52476	1.41959	1.18208	1.29056	1.01436	1.43127	1.77972	1.64701	0.659582	1.39113	0.576946	1.30466	1.22276	0.569517	1.70266
chr4	128570120	128570880	pk69211	1e-12	4.7529	5.02026	4.68108	5.36754	5.25826	5.1802	5.6955	4.8847	5.17735	5.27901	5.22456	5.15465	5.65092	5.24941	5.24252	4.73085	5.57299	4.88641	4.58038	4.91964	5.31177	5.91857	4.98805	4.87508	4.57504	4.89923	3.66049	4.61965	4.30858	3.65778
chr4	128571745	128572080	pk69212	1.92634e-05	1.63718	1.88394	3.21332	2.62905	2.98128	3.05824	2.53023	2.31815	2.40683	2.6449	1.1639	1.98968	2.79342	2.2738	2.53036	2.87562	2.42918	2.40938	1.74574	2.38452	0.989631	2.68831	2.87187	1.84287	1.86302	2.85156	2.59952	1.14251	1.65693	2.30763
chr4	128572870	128573280	pk69213	2.03243e-05	2.73726	2.20786	2.44831	2.9308	2.63067	3.65262	2.70138	2.68868	1.98603	1.27375	3.01907	2.49057	2.06341	2.30539	2.76846	1.98624	2.22121	2.69535	2.56526	2.30279	1.93889	3.53981	2.49114	2.49099	2.18472	1.70308	1.24811	2.18669	1.11681	2.34939
chr4	128577820	128578180	pk69215	9.69302e-05	0.347309	1.37605	0.987087	0.442373	0.347845	0.425707	1.05841	0.450183	1.19441	0.447602	1.28214	1.22626	0.344558	0.321922	0.326186	1.10196	0.29312	2.16912	0.748194	0.278472	1.53626	1.86977	0.806903	1.1085	1.72229	1.1979	2.25849	1.90431	1.53819	1.48342
chr4	128604770	128605205	pk69217	1.17145e-05	2.78118	2.02104	2.08169	1.21095	2.57659	1.79754	2.35752	3.11641	2.72783	1.84811	2.16831	1.96753	3.66594	2.70027	2.51033	2.47897	2.60899	1.88717	1.72968	1.84004	1.50951	2.97037	2.77942	2.43469	1.8456	2.37194	1.8134	2.45183	1.63882	1.50798
chr4	128783220	128783705	pk69235	3.42235e-05	2.83759	1.33622	2.11158	2.13242	1.20105	2.08758	3.20594	1.03438	3.10003	2.98433	2.35659	2.28645	2.04017	1.40971	3.39651	1.7989	0.791913	1.51266	1.42021	1.06756	1.75321	2.65173	1.97436	2.29683	1.70765	0.899835	2.71275	1.56032	1.71004	1.30255
chr4	128809420	128810230	pk69236	1e-12	6.69982	6.14012	6.67078	6.48343	6.52596	6.47365	6.54205	6.24098	6.71224	6.52672	6.23864	6.74008	6.39248	6.45195	6.74538	6.18646	6.29056	6.39219	6.39032	6.11891	5.79933	6.0983	6.69315	5.79534	6.29095	6.3491	6.36192	6.31979	5.93951	7.11701
chr4	128811120	128811430	pk69237	1.03131e-05	4.42633	3.56849	4.69334	3.93835	4.51618	4.32243	4.25558	4.13839	4.84855	3.8665	3.94766	3.85959	4.73473	3.70086	4.54654	4.04956	4.44545	3.81106	3.87296	2.91288	4.22274	3.59152	3.86018	3.502	3.79365	4.39574	4.35087	4.50951	3.83597	4.39222
chr4	128811595	128812530	pk69238	1e-12	6.61692	6.48239	6.69134	6.85503	6.42806	6.46	6.73684	6.69702	6.60457	6.7478	6.64957	6.02664	7.29911	6.89539	6.66259	6.73599	6.39321	6.74204	6.58413	6.81376	6.60167	6.51261	6.70431	6.76878	6.49666	7.04535	6.36396	6.70945	6.76152	6.40316
chr4	128827145	128827630	pk69243	4.5803e-05	0.966678	2.3012	1.00088	1.10717	2.47631	2.58935	2.40676	1.75356	1.16571	2.18705	2.07006	1.86164	2.22339	2.16044	2.5163	1.8487	2.51041	2.92034	1.92435	1.75503	2.21799	2.9488	2.34566	1.72329	2.04642	2.1296	2.1475	2.35117	1.54883	2.16261
chr4	128863270	128863855	pk69251	1.42197e-05	2.30185	3.19845	4.17137	2.58333	2.74277	3.34163	3.47085	2.93883	3.64251	3.31266	2.78611	3.09862	2.8511	2.53025	3.17632	3.05464	3.14012	3.40745	3.14518	2.63369	2.80472	2.83825	3.65051	3.15885	2.74572	2.34664	2.12746	2.42723	3.09964	1.93441
chr4	128913120	128913680	pk69254	8.75212e-06	3.49357	3.46225	1.87548	2.84262	3.19289	3.05681	3.85425	3.46687	3.84803	2.52054	3.69858	3.02784	2.66382	3.79718	2.16193	2.44018	3.588	1.87049	2.71733	2.94943	1.15256	3.38088	3.21015	2.8234	2.0289	1.85516	1.42541	1.92609	2.24897	2.56434
chr4	128916520	128917180	pk69255	1e-12	5.65598	5.58549	5.36545	5.29145	5.26334	5.29138	5.57143	5.60869	5.96389	5.65892	5.32728	5.38352	5.24851	5.79258	5.60171	5.17519	5.36569	4.87959	4.36873	5.05951	4.64627	5.24425	5.32217	5.30291	4.12472	4.76928	4.99087	5.33346	4.73987	4.77273
chr4	128917670	128918180	pk69256	1.73478e-06	3.76975	3.60634	3.54948	2.38942	4.07731	3.76138	2.7014	3.763	3.78498	3.15833	4.24247	4.37498	4.00853	4.63656	2.98548	3.50373	4.63944	2.73234	3.04065	3.0215	2.4952	4.69256	4.17183	4.12192	3.20948	3.11666	3.37165	4.30088	4.16332	4.25855
chr4	128958095	128958680	pk69262	1e-12	4.35798	3.86844	4.3588	4.18074	4.49045	4.48497	4.41726	4.13868	4.34414	4.95375	4.95124	4.99914	4.09621	4.5732	3.96544	2.96662	4.08818	2.90098	2.77885	3.22106	3.2086	4.61359	4.28058	3.63961	2.28931	2.37851	2.60573	3.23977	2.35702	2.32993
chr4	129047420	129047780	pk69265	7.20508e-05	1.67829	1.66947	0.550918	2.21298	1.1131	1.7016	0.594087	1.761	1.83949	2.22794	1.21703	1.40384	2.42819	1.45795	1.07271	1.0536	1.91332	0.548789	0.402374	0.984544	1.02095	1.58644	0.439333	0.98889	1.19042	0.542238	0.619716	1.61635	1.12828	1.67071
chr4	129069520	129069905	pk69266	7.20508e-05	2.00497	1.43261	1.20747	1.79881	1.87784	0.665364	1.71828	0.693848	0.730807	2.28758	1.27039	1.94002	1.9974	1.80964	1.12265	0.537498	1.44322	1.62004	0.952513	0.493853	0.516919	1.6409	1.67342	2.11704	1.70208	0.5919	0.673376	1.67128	0.584161	2.4996
chr4	129093070	129094005	pk69268	1e-12	7.65142	7.47251	7.34195	7.5782	7.38997	7.33003	7.32637	7.46073	7.3036	7.49573	7.82543	7.14725	7.64971	7.47424	7.71931	7.38903	7.39374	7.57315	7.25287	7.31653	7.35914	7.35918	7.296	7.29192	7.16579	7.38122	7.44935	7.61622	7.34138	7.6866
chr4	129095945	129096480	pk69269	1e-12	5.2829	4.84056	5.10719	5.28452	5.65129	5.12906	5.31684	4.62498	5.25438	4.95456	4.9421	5.02367	4.9916	4.89073	5.46472	4.75708	5.50469	4.50208	4.98555	5.2707	5.03405	5.20527	5.49163	4.90469	5.48631	5.53532	5.69827	5.53085	5.29346	5.30319
chr4	129098520	129099080	pk69270	1e-12	4.90686	3.71082	4.04843	3.83865	4.60347	4.80262	4.91224	4.6417	4.71898	4.84869	4.92499	4.85319	5.40007	4.86278	5.45148	3.75323	4.88918	4.04047	4.12339	4.96086	3.60735	4.96707	5.02071	4.58255	4.43645	4.75031	4.44285	3.62884	4.63826	3.74107
chr4	129164095	129164480	pk69275	9.48047e-05	0.73735	1.41012	0.77582	0.229252	1.13678	0.215613	1.58874	0.235653	1.22237	1.35646	1.42446	0.997671	1.12975	0.69558	0.134739	0.12644	0.108128	0.169003	0.062584	0.388883	0.112242	0.787269	1.24684	0.224403	1.59347	0.164196	0.221244	1.0358	0.751667	0.860407
chr4	129294870	129295305	pk69283	7.5959e-05	0.545438	0.480492	0.571012	1.75493	2.18101	0.632185	2.13087	1.77395	0.694542	1.5621	0.606886	1.41938	2.26752	2.00395	2.45873	1.45775	1.69334	1.16781	0.923517	1.37269	1.70642	0.913926	0.459474	1.74057	1.20538	1.15669	1.28984	1.2083	1.14423	0.854797
chr4	129319570	129320105	pk69284	7.5959e-05	1.86204	2.00451	2.22893	2.43225	1.20961	1.62904	2.89788	2.12352	1.75066	2.44735	2.57335	2.2515	2.15738	2.33376	1.80964	1.78422	1.7282	1.50812	1.58879	1.52048	1.74078	2.88008	2.28161	2.08786	1.32575	2.06301	1.01676	1.96901	0.909028	1.29046
chr4	129327570	129328055	pk69288	1e-12	4.33373	3.74315	3.65062	3.84205	3.97706	4.09261	3.30697	3.18982	4.3193	3.94912	4.31091	4.38751	4.02172	3.75207	3.55981	3.44306	3.09582	3.15891	3.83881	3.04188	3.78139	3.90163	4.01879	2.62369	4.01892	2.88385	3.50686	4.20285	3.42271	4.14628
chr4	129328045	129328480	pk69289	5.12699e-05	2.23	2.20415	2.68899	3.13233	2.37445	1.85245	2.55452	2.67635	2.22696	2.51396	2.78985	2.8248	2.71568	2.00223	1.62509	2.4079	2.08032	2.12538	2.70886	2.77242	1.9401	2.71014	1.86498	2.48175	2.18149	1.45213	2.29787	1.77015	2.39791	2.86205
chr4	129342695	129343230	pk69291	2.808e-06	4.53648	4.43448	3.68633	4.31169	3.6	3.73223	3.91254	3.63299	3.6443	3.81648	3.23568	4.34188	4.44889	3.99832	3.51752	3.97437	3.23321	2.85575	3.55226	3.47695	2.31528	3.99012	3.73838	3.86023	2.41474	3.73095	2.32992	3.18932	2.81271	2.23803
chr4	129343970	129344330	pk69292	1.32698e-05	2.28061	2.25115	2.49811	2.86121	2.68223	3.15501	2.75575	1.95829	3.35018	2.39795	2.59725	2.07898	2.88227	1.85925	2.82145	1.63084	3.11175	1.17672	2.09383	2.75437	1.58812	3.33517	2.43373	2.36596	1.5454	2.47427	2.95666	2.23413	2.13886	4.10276
chr4	129345520	129345955	pk69293	4.09705e-05	1.91145	2.38637	2.52676	1.71843	2.34368	1.68207	2.52345	2.17615	1.80582	2.97903	1.85913	2.65069	2.20677	2.26927	2.15584	1.98874	2.29834	2.12873	1.63442	2.25557	1.61335	2.93125	1.7172	1.07952	2.03053	0.97182	1.07389	2.33405	1.74799	1.35793
chr4	129346045	129346355	pk69294	9.69302e-05	1.9956	1.4393	1.78778	1.0713	0.924537	1.04509	1.52348	1.37336	0.757885	1.60688	1.86883	1.72136	2.20404	1.51472	2.24509	1.78991	1.73208	1.43586	0.975828	0.533689	0.849092	2.07675	1.39667	0.707392	0.822464	1.20696	1.94447	0.656024	1.59255	0.919216
chr4	129346420	129346730	pk69295	9.84793e-05	2.20134	1.35855	1.05488	1.45623	1.48468	1.85159	2.12789	2.08603	0.864686	2.07923	1.60426	1.82073	2.1936	1.89657	1.77047	1.21195	1.82222	1.31213	0.575547	1.50583	1.55115	1.32899	1.48538	0.810768	1.34184	1.30077	1.67022	0.755902	2.11157	1.84295
chr4	129357670	129358155	pk69296	1.79855e-05	2.10265	2.848	2.3317	1.9271	3.04581	3.02106	2.27282	2.38656	2.47683	2.5562	2.83433	2.7092	2.40237	3.48113	1.65313	2.44522	2.86321	2.16036	1.80316	2.64357	1.58826	3.78423	2.70276	2.34798	2.21443	1.73812	1.90368	2.90422	2.29025	1.62733
chr4	129362595	129363130	pk69299	4.07982e-06	3.32036	3.44809	1.9454	3.89129	2.72846	3.10904	3.89756	2.92426	3.30284	2.91584	2.77135	3.08424	3.04794	2.51508	2.98506	2.62523	3.3409	2.15818	2.99949	2.61957	2.44075	3.50537	2.35066	2.54896	2.08995	2.64325	3.35369	1.99627	3.81268	3.15201
chr4	129365770	129366180	pk69300	3.42235e-05	2.37756	2.11206	2.53682	0.769819	1.23458	1.38621	1.9517	2.35166	1.19523	1.87502	2.08362	1.53291	1.62674	1.57371	1.58367	1.55965	2.21762	1.847	0.525843	1.10257	0.599273	1.29137	1.60085	0.762794	0.578435	1.48222	1.39985	1.31604	1.25015	0.98877
chr4	129376895	129377480	pk69303	3.1954e-05	2.1288	1.9675	2.50771	2.39446	1.7274	2.67599	2.6261	3.01961	2.50815	2.88422	3.42626	3.30103	2.78763	3.51662	2.50407	2.69532	2.13687	1.99731	0.961457	2.7605	2.15154	2.78314	3.37902	1.94133	2.23956	3.04038	1.93192	1.8286	2.82447	2.42571
chr4	129391545	129391855	pk69305	9.86805e-05	0.128255	1.27975	0.758474	0.206086	0.128692	0.852576	1.57762	0.593386	1.60664	0.890626	0.173652	1.46175	0.453347	1.36028	0.111067	0.102708	1.61696	0.484637	0.538807	0.606965	0.0884011	0.769971	1.10421	1.31797	0.074137	0.140717	0.198047	0.163091	0.734213	0.841063
chr4	129526795	129527130	pk69311	4.09705e-05	1.50252	0.996963	1.1464	2.05384	1.80443	0.609136	1.64656	1.74371	1.35809	2.06805	0.584693	1.39066	1.79597	2.16819	1.06516	2.31676	1.00522	1.14284	0.902988	0.45226	1.3915	1.57143	0.442767	0.620644	0.982674	0.541703	1.26296	1.18268	1.52229	0.824881
chr4	129532470	129533230	pk69312	1e-12	5.46864	5.10117	4.96314	5.32541	5.71697	5.28693	5.77661	5.28293	5.98649	5.14493	5.61933	5.28672	5.5508	5.30375	5.21757	5.17113	5.48742	4.95456	4.50751	4.35056	4.0882	5.83098	5.49417	4.90642	4.63759	4.80765	5.52323	4.7964	5.17577	4.96924
chr4	129533345	129533730	pk69313	1.25105e-05	3.13263	3.39663	3.55646	3.82319	3.0336	3.50576	3.62118	3.00744	3.38561	2.99887	3.59701	2.82797	3.38531	2.44837	3.661	2.81703	3.85025	2.99396	3.06919	2.45202	3.21897	3.50365	2.76648	2.63487	2.45883	3.18588	2.94925	3.54986	3.34434	2.0376
chr4	129641020	129641730	pk69323	1.41369e-06	3.60619	3.71034	3.69464	3.97349	4.20938	3.74091	4.24628	4.08139	3.76328	3.99408	4.91573	4.19756	3.24959	3.4317	3.4478	3.48652	3.89168	3.3376	2.41167	3.41641	3.08008	4.22703	3.69206	3.59018	2.80871	3.50155	1.77578	3.51407	3.07672	3.42872
chr4	130028470	130028980	pk69337	5.63463e-06	3.21456	3.33971	3.48485	3.56303	2.4375	3.27845	4.07707	3.5922	3.71206	4.16314	3.41691	4.29868	4.14912	4.05924	3.97712	3.28278	3.35691	3.47769	2.61035	3.30187	1.89867	3.67417	3.40795	3.54098	2.76682	2.48424	2.2848	3.72245	3.43099	4.504
chr4	130336445	130337105	pk69345	1.84296e-05	2.82713	3.32712	2.20958	1.97053	1.73277	3.19761	3.14135	3.47626	3.59227	1.35028	3.47126	2.58481	1.15337	2.6335	3.12083	3.00363	2.92504	2.6619	1.8267	2.493	2.00371	2.81384	2.99765	3.12738	1.02887	1.76966	1.94572	2.26568	2.16809	4.05564
chr4	130422245	130422680	pk69349	1.23628e-05	3.54571	3.27161	2.30853	2.5164	3.00849	3.05506	3.21723	2.53932	2.63343	3.34919	3.37897	3.17171	3.47164	3.32369	2.83722	2.45339	2.82572	2.61494	2.20994	2.57693	2.10352	3.10766	3.06961	2.49908	2.20783	2.72831	2.48781	1.95249	3.21547	1.8391
chr4	131426295	131426755	pk69378	1.36034e-05	3.5813	2.76549	2.9438	3.37434	2.09775	1.87844	2.44136	2.98912	2.81974	3.20318	2.83511	2.05656	2.64949	1.63039	2.59164	2.01028	2.69053	2.15461	2.07769	2.64291	2.60975	3.4491	2.93618	2.94404	1.91405	1.15092	1.89508	1.19946	1.71128	1.61691
chr4	131613795	131614205	pk69383	3.26874e-05	2.58864	0.671489	1.85607	2.39576	1.37085	2.61851	2.4398	1.598	2.51532	2.4114	0.845044	2.20089	3.12413	0.72264	1.7406	2.48857	1.25077	0.79335	1.50757	0.655972	1.66818	2.34254	0.642135	2.77055	1.43795	1.4033	0.889541	2.24121	0.774347	3.55553
chr4	131974670	131975155	pk69390	6.90767e-06	3.77368	1.29038	1.48395	3.60064	0.806908	1.86964	3.47842	0.979508	2.24681	2.91631	0.900313	2.82572	3.30535	0.762293	1.81057	2.93076	0.712193	1.92731	2.72344	1.2665	0.721148	3.70302	0.670677	2.75693	0.690231	0.832105	2.29555	2.47523	1.1659	1.26758
chr4	132124070	132124605	pk69397	9.48047e-05	1.65595	1.52168	1.89807	2.08096	1.44197	2.03801	2.45139	1.65763	1.72638	2.27082	1.28389	2.22887	1.43515	1.13944	2.32596	1.37592	1.32908	2.33268	1.84265	2.18764	2.68508	1.91519	1.79922	3.05334	1.67636	0.892438	1.61998	2.723	2.29666	1.26022
chr4	132227495	132228105	pk69401	2.6113e-05	2.57563	3.30685	2.33227	2.11017	3.45374	3.31043	2.77249	3.75485	3.51099	3.16421	3.72474	3.57143	3.21078	2.95234	2.50933	3.11035	2.40586	2.32663	2.66048	1.16864	2.12163	3.40923	2.038	3.12612	2.36673	3.43422	3.33467	2.71039	2.8563	2.61323
chr4	133148845	133149455	pk69435	1e-12	4.78606	4.2602	4.7728	4.36475	3.8362	3.81611	4.15885	4.94844	3.71546	4.3867	3.90244	3.51009	4.58201	4.26235	4.06937	4.41871	3.20109	4.18553	4.2373	3.92745	3.95399	4.72122	4.41736	4.52916	4.0894	3.25588	4.72967	5.17026	4.24879	5.61393
chr4	133960020	133960630	pk69466	2.5183e-05	2.35455	2.62065	1.12135	1.86585	2.60352	2.25861	3.0103	2.92561	3.02915	2.65176	2.77483	2.46149	2.89092	2.28096	2.53691	2.26354	2.43582	2.10404	2.15355	2.58869	1.53459	3.24207	1.6689	1.23086	2.16193	2.08821	1.22447	2.73435	2.83611	1.54651
chr4	134320020	134320630	pk69475	4.22169e-06	3.09465	3.92227	3.17872	3.17694	3.09659	3.88109	3.89816	3.2049	3.16153	4.04939	3.79177	4.25566	4.54969	4.5658	4.61818	3.19139	4.08667	3.65867	3.49015	3.38966	2.79921	4.83182	4.07894	4.57602	3.66705	3.55159	4.33598	3.96892	4.34263	3.01675
chr4	134350070	134350505	pk69477	4.86815e-05	0.571155	1.04047	1.1935	2.47331	0.571744	2.06253	1.26794	0.685004	1.40985	1.34199	2.00118	1.44308	1.84756	2.38414	1.50289	1.09116	0.51198	0.594474	1.29775	1.0219	1.05841	1.93328	1.88091	1.32021	0.498406	1.17866	1.02382	1.81949	1.73418	1.71152
chr4	134636745	134637105	pk69489	9.8308e-05	1.35858	1.51329	2.07066	0.462517	0.370455	1.09786	1.06818	1.14301	1.2025	1.92155	0.423974	2.33403	1.35244	1.59645	0.349433	1.28882	1.23877	0.994432	1.11494	0.303225	1.24999	0.399059	1.1873	0.456735	0.60055	0.983868	1.55343	0.411413	0.378323	0.642292
chr4	135371120	135371505	pk69509	9.47293e-05	0.594287	1.06153	1.93061	1.79454	1.17168	0.682249	0.663973	0.709795	1.1257	1.80729	0.656575	1.46329	1.72218	1.80439	2.15406	0.864217	2.23711	1.61858	0.965391	1.41177	1.45665	2.19505	1.89554	1.0527	1.56601	0.936511	1.33312	2.2312	0.603959	1.7317
chr4	135864195	135864705	pk69529	9.86805e-05	1.94476	1.79222	0.706116	1.43401	2.18605	1.40108	1.79276	2.3589	1.97149	1.8858	2.09238	1.80013	1.93754	2.00168	1.20912	1.72621	1.51953	0.703859	1.7723	1.11923	0.621588	1.71582	1.46543	0.783714	0.600975	2.11251	1.41465	1.06204	1.26579	1.00879
chr4	135966945	135967255	pk69535	9.47293e-05	0.388283	0.62293	1.2112	1.5569	0.956153	0.811119	2.04234	0.482073	0.511345	1.56897	1.05142	1.22422	0.950539	0.365399	1.45107	1.10395	1.22814	1.20737	0.951367	1.19714	0.872274	0.743539	0.824439	1.11096	1.03594	0.402109	1.3373	1.02886	1.99814	0.64556
chr4	136863720	136864080	pk69568	7.5959e-05	1.32082	1.73644	1.94669	2.29293	1.72586	0.842659	1.44669	2.31513	1.59739	2.78982	2.43762	2.60014	1.87964	2.2015	0.713881	2.07081	1.21271	0.768688	1.29206	1.18366	1.6062	2.24327	1.82217	0.856553	1.56401	1.35156	0.851562	1.63481	1.33818	1.91642
chr4	136864545	136865055	pk69569	1.60898e-05	2.16189	2.2939	2.22609	2.42882	2.16338	2.70834	3.6204	2.78447	2.54309	2.7764	2.3168	2.93795	2.46139	3.17277	2.65148	3.92661	2.74851	2.99657	2.46897	1.59894	2.66839	3.20695	2.84231	2.58679	1.80383	2.5157	2.40091	2.4491	2.18582	1.71582
chr4	137124270	137124605	pk69586	3.41e-05	1.21405	1.99544	1.66985	1.84381	1.61644	0.727166	1.76336	1.65766	0.793407	1.85673	0.700293	0.812966	2.15248	2.08868	2.29871	1.15413	1.77666	1.66528	1.00375	1.45506	1.12067	1.27174	1.43445	0.73981	1.45997	1.65124	0.735268	1.71644	0.645165	2.72449
chr4	137700670	137701155	pk69613	1.36034e-05	3.55988	2.93056	3.64477	3.0531	2.17385	3.57342	2.52479	2.9507	3.18767	3.07071	2.33157	3.11223	3.35478	2.65738	3.21744	3.02469	3.10104	2.23287	2.9006	2.2749	3.25698	3.23754	2.48839	2.42914	1.06935	1.22895	1.97922	1.28158	1.21613	1.73284
chr4	137705245	137705830	pk69614	7.0296e-06	3.74081	3.69381	3.61794	3.4239	4.12962	3.47004	3.84065	3.92126	3.44998	3.55061	4.13786	3.37899	3.59467	3.43677	3.45264	3.41434	3.46997	2.47589	2.21472	3.27527	2.55753	4.58236	3.86756	2.68965	2.49909	2.90476	2.6774	2.543	3.40199	2.12188
chr4	137733145	137733530	pk69621	9.27225e-05	1.25544	1.51685	1.30024	0.794922	1.65557	0.774905	1.37666	1.16636	1.77204	1.89683	2.10465	2.37224	1.64781	1.88919	1.76147	1.73581	1.15162	1.2965	1.04361	1.12379	1.53937	2.16562	0.873147	1.43028	0.60111	1.99649	2.322	2.42744	1.01194	1.83161
chr4	137819845	137820255	pk69632	9.8308e-05	0.601808	1.06396	1.21456	2.25051	1.56704	1.31892	1.71037	1.36603	1.42809	0.711954	0.662688	0.76828	1.55951	1.66203	1.80939	1.11381	1.95278	1.42889	1.3157	1.0457	1.73831	1.22733	1.88865	1.33952	1.91872	0.618526	0.695401	1.25114	2.41292	1.72723
chr4	137912320	137912880	pk69637	2.81313e-05	0.995851	2.13883	2.05815	1.80379	1.99669	1.12889	2.16517	2.2786	2.72112	1.81624	2.32267	1.93868	0.991152	1.52106	2.7095	2.21923	1.84881	3.19123	1.32082	2.10928	1.67878	2.24885	2.32401	3.26497	2.56172	1.34748	3.49166	3.1044	3.22005	3.64491
chr4	138035570	138036305	pk69646	1e-12	5.04849	5.74662	5.3117	6.05608	4.98186	5.05572	5.39518	5.70663	5.59241	5.24025	5.03784	5.59569	5.86595	5.90031	5.68735	5.82239	4.99227	4.66346	5.38463	5.34681	5.0724	5.51219	5.02325	5.10423	4.32312	4.58869	4.89885	5.05964	4.45689	5.39179
chr4	138038545	138038930	pk69647	6.92994e-05	0.744154	1.20857	1.37411	2.68376	1.32815	2.25789	1.45418	1.53902	2.4195	2.16296	2.56138	1.89919	1.88931	2.41388	1.84173	2.39561	2.23251	1.9518	1.10356	0.65313	0.981063	1.61414	0.64125	1.51027	1.86086	0.764304	1.74204	0.800361	2.06431	1.92761
chr4	138090395	138090830	pk69651	5.46848e-06	3.82813	2.89527	2.96515	2.9435	3.71397	3.15404	2.50992	4.04002	3.6808	2.96085	2.48992	2.33137	1.91442	4.0249	3.5059	3.59422	3.08891	3.66289	3.10759	3.45444	3.26354	3.62561	2.82933	2.39247	2.54707	1.96271	1.55737	2.77173	3.12951	3.20719
chr4	138114295	138114955	pk69653	1.34426e-05	2.24062	3.08086	1.89376	2.31908	2.8124	3.29731	3.24003	3.38434	2.18752	1.47805	2.73259	2.69482	2.80147	2.16602	1.77845	3.4599	3.01654	2.9938	3.10382	1.65396	3.19127	3.12775	3.08824	4.20457	2.69665	3.17254	3.21442	3.2689	1.85598	4.36375
chr4	138155995	138156380	pk69656	4.5803e-05	1.39073	1.9257	1.83896	2.01645	2.08272	1.54847	2.10195	1.59878	2.1173	0.958577	1.502	1.39857	2.07394	2.01372	1.73262	2.59297	1.65418	1.43295	1.52027	1.45096	1.81715	2.51308	1.23786	2.00157	0.744152	1.63601	1.99191	2.19642	1.80394	1.98335
chr4	138178570	138178905	pk69661	6.36668e-05	1.09785	1.35394	1.53301	0.63645	1.09879	1.23781	1.20831	1.28274	1.34207	1.27797	1.76875	0.692122	1.47569	1.42614	1.26274	1.41302	1.00405	1.52872	0.907377	1.8205	0.780885	1.54827	1.58103	1.99815	0.480805	1.33564	0.626829	1.1733	1.79314	0.820921
chr4	138182820	138183130	pk69662	9.48047e-05	0.841755	1.11264	0.881074	1.24702	0.842662	0.329184	0.667398	1.02017	1.07733	0.348356	0.936922	0.393097	0.837105	2.06258	0.806189	1.45888	1.12233	0.877787	0.165431	0.201638	1.28322	0.286946	0.19397	0.995782	0.927323	1.08609	0.69928	0.297991	0.856389	1.90616
chr4	138184095	138184480	pk69663	6.92994e-05	1.17138	1.43508	1.93086	1.35274	1.17238	1.32039	1.28908	1.36799	1.89241	1.36294	1.27647	1.71907	2.62296	2.04002	1.13196	1.11285	1.96046	1.78197	0.471009	0.51835	0.540443	1.63949	1.67082	1.7805	1.04771	0.937383	1.33372	1.25187	0.604998	1.73217
chr4	138189170	138189580	pk69664	1.42197e-05	2.21382	3.47779	2.59238	2.81618	2.77234	3.026	3.18866	2.50832	3.33266	1.4544	3.16622	3.49996	3.44405	2.44426	2.90871	2.66987	2.48266	2.58647	2.18413	2.31253	2.37241	3.07959	2.89252	2.93615	2.44367	2.56831	1.75486	2.90867	2.23821	3.05249
chr4	138190270	138190780	pk69665	1e-12	4.31201	3.97814	4.14836	4.25298	3.73885	3.61098	4.1851	3.89701	2.99582	4.27423	3.04672	3.23045	4.1532	4.06207	3.42048	3.54135	3.83937	4.24997	3.71638	3.23956	3.80278	4.38662	2.92932	3.54518	4.32691	3.86696	3.82824	3.47604	3.34882	4.81336
chr4	138205770	138206180	pk69667	6.92994e-05	1.16055	1.42538	0.610823	0.690262	1.72147	0.671778	0.999174	1.35712	1.41977	1.35207	2.00746	2.26914	1.15541	1.50156	0.562447	1.10206	1.06	0.608711	1.69194	1.03309	1.06944	2.18476	2.07473	2.35263	1.55715	1.40858	1.76161	1.82659	0.594935	1.72101
chr4	138223145	138223680	pk69670	1.11109e-05	1.66659	2.43904	2.12815	1.26507	1.66782	2.07946	2.55549	2.67815	2.77576	2.33829	1.79472	1.35905	2.36451	1.99874	2.66011	2.28133	1.92248	2.8939	2.27922	1.88379	2.9176	2.46024	1.86015	2.89933	2.78217	2.54803	2.88697	3.14471	3.03077	2.86463
chr4	138235420	138236030	pk69673	1.26561e-06	3.97297	4.53612	3.62447	4.88176	3.84446	3.64907	4.34478	4.77837	4.23445	4.09478	4.31778	3.93387	3.96195	4.29076	4.30831	3.96508	4.48726	3.78064	3.10712	3.92113	3.06602	4.21337	4.58182	3.78953	3.43705	3.30556	3.67558	3.86508	3.73135	3.08761
chr4	138242095	138242755	pk69678	1e-12	5.41506	5.66519	5.32096	5.12924	5.74595	5.82905	5.6183	4.54762	5.35676	5.40205	5.67045	5.13879	5.62237	5.60543	5.66667	5.89594	5.75651	5.92258	5.52407	5.63631	6.02926	5.77325	5.80727	5.31214	6.2163	5.53721	5.60678	5.78588	5.76233	5.58097
chr4	138248970	138249405	pk69679	7.20508e-05	1.65284	1.51796	1.70678	1.16104	2.18799	1.41198	1.79914	0.817842	0.854843	1.89146	2.0956	1.55683	1.64646	2.47554	0.674568	1.58039	1.35824	1.30188	1.39951	1.49511	0.932813	1.72283	1.47484	2.18638	2.1898	1.29063	1.85488	1.34285	1.27803	1.02445
chr4	138261270	138261655	pk69680	3.99166e-05	1.66891	0.922431	2.27513	0.81599	1.48731	1.42566	2.13527	1.47456	1.99721	1.46938	2.36867	2.38458	1.66242	2.13767	1.6193	1.21219	1.16883	1.31344	1.89935	1.14106	1.17857	2.04855	1.76652	1.44706	0.622224	1.70505	0.804228	1.35523	1.28911	1.84838
chr4	138299895	138300380	pk69684	1.54667e-05	3.44999	1.63348	3.04636	3.65215	2.35606	2.41522	2.36777	2.48721	3.63009	2.03587	1.92183	3.26319	1.77458	2.88218	1.72832	3.19746	2.03354	2.82513	2.59382	1.99172	3.27326	2.59534	2.12257	2.78189	1.9978	2.54963	2.91029	3.29902	3.2622	3.98473
chr4	138304995	138305580	pk69686	1e-12	3.61305	4.65091	4.01527	4.16178	4.17436	4.49969	3.45363	3.83302	4.15558	4.18337	4.00002	4.54975	4.10223	4.37118	4.24555	4.39029	3.94792	4.31659	3.81777	4.39531	4.17804	4.77719	4.46726	4.94848	4.95995	4.29189	5.24105	5.24562	4.68604	4.78573
chr4	138307195	138307780	pk69687	1e-12	4.61461	4.72999	4.71412	4.21457	4.57338	5.26399	4.07773	4.39751	3.53063	4.38655	4.89707	4.53108	4.64494	4.32347	5.20925	4.47983	4.46429	4.78925	4.65044	4.47828	4.70637	4.55909	4.54724	5.24062	5.23986	4.44625	4.58064	4.61342	4.73493	4.85009
chr4	138319920	138320680	pk69690	7.02338e-06	4.43706	3.64655	4.33737	3.94943	4.29564	3.58658	4.60244	4.43547	3.68804	4.35872	4.36081	4.17753	4.00185	4.41853	3.79732	3.61256	4.56289	4.21923	3.36761	3.95867	3.75145	4.46766	4.79222	4.71669	4.6703	2.98242	4.4846	4.18665	3.77117	4.73161
chr4	138329270	138329905	pk69692	9.48047e-05	1.818	1.96203	2.18463	1.61697	2.3657	2.5963	1.54765	0.991241	1.70166	1.62807	1.95632	2.8203	1.81122	1.36728	1.37597	1.35502	1.30886	1.46269	1.54772	1.27928	2.41736	1.89222	2.41611	1.60443	2.73943	0.873999	2.03178	2.48951	1.65353	2.02792
chr4	138343895	138344455	pk69693	1.79855e-05	3.03485	2.39701	2.90203	3.01515	3.21571	3.08478	2.45114	3.04092	3.00441	3.37915	2.7512	2.26466	2.81759	3.12602	3.43393	2.7246	3.31545	2.89573	1.59505	2.8931	2.5528	3.54983	3.6117	2.99568	2.90034	3.08653	2.51889	2.39453	2.96362	1.88425
chr4	138347970	138348530	pk69694	2.37093e-06	3.22519	3.23133	2.27125	3.06819	2.64373	2.42769	2.70204	3.20893	2.59065	3.40264	2.36265	1.89563	2.7511	2.43577	3.65077	2.27687	2.47418	2.57667	2.76861	2.64497	2.6041	2.85587	2.88148	3.26706	2.31175	2.24926	2.62044	2.77571	1.83217	2.52385
chr4	138392470	138393255	pk69696	1e-12	5.27226	5.69759	5.00815	5.07932	5.36012	5.71845	5.26046	5.29138	5.66878	5.76359	5.23041	5.4307	6.35152	5.70395	5.36709	5.77065	5.94425	5.48208	5.11886	5.75195	5.23916	5.67623	6.01408	5.9993	5.88592	4.80958	5.95738	5.60758	5.47763	6.06279
chr4	138398295	138398730	pk69697	3.59205e-06	2.84547	3.32377	3.2312	3.95869	2.28481	2.84369	2.46675	3.77326	3.30216	3.18305	3.03093	3.69214	3.14088	2.20883	2.52709	2.49472	2.66657	3.12953	2.67678	2.9965	2.13954	3.77636	2.96517	3.55653	2.51022	2.77518	1.50831	2.40892	2.87412	3.15098
chr4	138398995	138399430	pk69698	7.5959e-05	2.38279	1.68834	1.89115	2.66849	1.43316	2.03139	2.31161	1.00303	1.04731	2.088	1.54841	1.75454	3.03764	2.06863	1.38823	1.36694	1.85346	2.19692	0.703792	2.37621	2.43622	2.07444	2.15633	2.05908	2.69576	0.880959	2.37751	1.52123	1.45002	1.24919
chr4	138405370	138405930	pk69700	5.84431e-05	1.73416	2.51771	2.9931	2.88726	2.45461	3.07467	1.28368	2.43284	2.87192	1.98128	2.76037	2.57458	3.56869	2.37604	3.55718	2.35781	1.60182	1.78605	1.46209	1.94844	2.16265	2.91328	2.07906	2.99514	2.86907	2.18341	3.20398	3.61337	2.61223	3.36298
chr4	138406120	138406530	pk69701	1.54667e-05	2.20594	2.67635	1.86708	3.06661	2.51304	2.75115	2.38046	2.67233	2.58947	2.8195	2.3618	2.18494	2.50311	3.58106	3.07157	2.65891	2.58693	2.82643	2.29774	2.82777	2.89358	2.73455	2.88018	2.45749	3.0679	2.55767	3.43792	2.32539	2.23002	3.41784
chr4	138406770	138407255	pk69702	1.92509e-05	2.71708	2.73241	2.90144	3.43525	3.18806	3.0845	2.91717	2.44834	2.54064	3.15832	3.00832	2.12873	3.7338	2.39055	2.40338	2.82232	2.54515	1.54738	2.13323	1.5882	2.93879	3.36716	2.4706	2.58466	2.39174	1.22391	2.72825	2.59671	1.77624	1.70904
chr4	138414070	138414580	pk69706	3.41e-05	1.90914	2.28509	1.96803	2.15468	2.21553	2.28405	2.38996	1.09234	1.80278	2.34505	2.22114	2.30542	2.4507	1.84497	2.98916	0.894244	3.16919	1.55431	1.2727	1.56288	1.78546	2.54873	1.99856	1.0721	1.74129	2.25689	2.45679	2.01812	1.52734	2.14068
chr4	138458770	138459230	pk69711	9.84793e-05	1.49386	1.54005	1.54536	0.812991	1.68153	1.14658	1.83169	0.822782	0.862601	2.10517	2.13692	2.05765	1.83549	0.661953	1.78866	0.654381	1.5509	1.31789	1.05815	2.03436	2.09031	2.31729	2.20108	0.805569	1.67356	0.712986	2.21944	1.36074	2.00921	2.80508
chr4	138464495	138464880	pk69714	7.5959e-05	0.920566	1.20367	2.42584	0.407348	0.649622	0.390439	0.373926	1.57808	1.43497	0.41265	2.26657	1.47214	0.307872	2.11508	1.28866	0.278611	0.822576	0.680236	0.196854	0.796301	1.75987	0.341205	1.68121	1.08552	0.800119	0.948471	0.397426	0.35412	0.319482	1.77484
chr4	138494770	138495330	pk69715	3.66909e-05	3.15053	2.20827	1.6266	2.48548	2.21898	2.76056	3.18081	2.68235	2.77915	2.50051	2.94555	2.64906	2.96447	2.68704	2.45795	2.87019	2.6999	2.58549	2.92192	3.13617	2.49893	3.07292	2.41072	3.05517	2.75472	2.56756	2.91868	2.9039	2.40337	3.04615
chr4	138522220	138522755	pk69718	1.76653e-05	3.26923	2.73868	2.54359	1.99483	3.2711	3.19664	1.31662	2.01428	3.392	2.24448	2.31978	2.94477	1.19605	2.84872	3.19553	2.50679	2.92799	2.79154	2.47223	2.79499	2.45212	2.24751	1.05476	2.41563	2.88561	3.16463	2.73515	3.25904	2.49951	2.99436
chr4	138647420	138647980	pk69728	1.2215e-05	2.1534	2.91151	2.6729	2.90404	1.17996	2.17536	2.65897	3.47457	2.54177	2.62025	3.30646	1.82639	3.52892	3.50477	2.65217	2.72718	3.00676	1.79826	0.964188	3.1667	1.83356	3.03271	3.06881	4.04307	2.50597	2.76968	1.95797	2.44613	2.17784	1.7035
chr4	138650820	138651230	pk69729	9.69302e-05	1.47527	1.34489	1.52748	0.608813	0.512281	0.591715	0.575065	0.616838	2.12689	1.70656	1.91479	0.666655	1.88903	1.41857	1.04437	1.69266	1.96018	1.12026	0.399571	0.960184	1.5159	1.54303	1.79877	1.24508	1.47442	1.10957	1.23787	0.555159	1.4947	0.799143
chr4	138672970	138673405	pk69733	1.45293e-05	2.59733	1.47416	2.09006	1.19621	1.61404	1.79896	1.47987	2.3123	1.93481	2.64722	1.74442	2.80742	2.58865	1.2965	2.41159	1.94087	2.03935	3.14531	2.44671	0.910417	2.82535	2.90823	1.63583	3.46296	2.91918	1.38168	3.09381	3.68559	2.50304	3.4018
chr4	138680820	138681355	pk69734	1.24921e-05	2.96726	2.66328	2.67952	3.97042	3.07024	1.51193	3.63409	2.1678	2.88084	4.05474	2.78305	3.09676	2.5975	3.317	1.84202	3.13902	2.97408	2.67341	3.47694	2.8329	3.15703	2.9574	3.55288	2.56138	3.23946	3.21555	2.54976	2.99993	3.58093	2.32647
chr4	138693820	138694305	pk69737	3.42235e-05	1.6674	2.22817	1.50061	2.09328	1.45338	1.61753	2.00852	2.11361	1.73914	1.02367	1.79697	1.77563	1.66105	2.32525	0.853163	2.06967	1.71799	2.21452	1.22248	2.63405	2.02158	2.87262	2.80478	2.2525	2.30605	2.19808	1.63225	0.942759	1.47029	2.60431
chr4	138761620	138762055	pk69747	6.92994e-05	0.520441	1.52951	0.54595	1.53126	0.521033	2.49693	0.588982	2.09126	2.17983	1.00144	0.581715	1.3986	1.10221	1.45318	2.00006	1.43936	1.79815	1.37072	0.902563	1.86819	0.466323	1.58152	1.33391	2.05358	0.446861	1.54719	1.26912	1.41676	0.529966	0.82831
chr4	138775570	138776355	pk69751	1e-12	4.06753	4.49063	4.68022	4.32852	4.8536	4.62818	4.75813	4.83759	4.34392	4.20025	4.81925	3.93807	4.61192	4.67069	4.40397	4.44809	4.7177	4.58332	3.97687	4.2022	4.14319	4.42297	4.40905	4.23094	3.59514	4.46332	4.35667	4.62781	3.66305	5.42107
chr4	138832420	138833005	pk69753	8.17306e-06	2.62899	3.54301	2.95927	2.78086	3.43684	3.86973	2.82938	3.23207	3.57176	2.18666	3.47477	2.9625	3.26558	3.92636	3.62527	2.77623	4.10366	2.95278	2.27388	3.03121	2.3305	3.19769	3.52682	3.18445	1.22779	2.52989	2.74972	2.44599	3.30618	2.68901
chr4	138833695	138834380	pk69754	1.60762e-07	4.43857	3.86728	4.25071	4.02587	4.04996	4.67554	4.11231	4.46622	3.81709	3.87734	4.01758	3.65159	4.54801	4.66547	3.78154	3.18764	4.44432	2.91152	2.68644	3.65576	2.66596	4.33029	3.49278	4.34965	3.0561	3.25829	3.13776	3.24609	2.72087	3.69306
chr4	138870845	138871455	pk69758	8.60387e-06	3.52401	2.96976	2.92362	2.87479	3.44792	3.73873	4.15626	3.74503	3.67064	4.05266	4.23971	3.22483	3.78584	2.87804	3.19789	3.24815	4.30626	2.46732	3.311	2.72807	2.79631	3.38302	3.66682	4.14241	3.60014	3.13066	1.66201	2.85422	2.24161	2.81305
chr4	138894545	138895205	pk69760	1e-12	4.2092	4.98432	4.56064	3.77495	4.67713	5.3334	4.81843	5.16222	4.84027	4.89372	4.8329	4.53154	5.4432	4.90883	4.5443	3.90118	4.81309	3.2646	2.22939	4.33979	2.45096	5.18079	4.76731	4.93603	2.92815	3.2419	2.52162	3.75674	4.06697	3.65043
chr4	138916720	138917180	pk69763	4.86159e-05	2.97578	2.46942	1.55106	1.07417	0.937171	1.05001	2.6336	2.49579	2.24888	2.15764	2.04137	2.29366	2.64165	1.83654	1.8472	2.11662	1.59024	1.28601	2.21949	2.01402	2.49909	2.2872	2.21898	1.69308	2.35216	1.93874	1.05999	2.45511	1.92195	1.77747
chr4	138919095	138919430	pk69765	6.36894e-05	1.8256	0.433219	0.869964	1.74404	0.501707	1.88096	2.25278	0.619204	1.36528	2.09773	0.56496	0.674477	2.7326	0.471813	1.46523	1.04174	0.998603	1.37085	2.38088	0.421554	1.00829	2.15911	0.411169	1.72944	1.35907	0.518684	2.05604	1.1837	1.34352	0.819588
chr4	138938245	138938630	pk69768	2.03243e-05	0.945749	2.05054	1.56042	1.43267	1.91078	2.43475	2.38807	2.3506	3.09165	2.1676	2.05102	1.53886	2.4485	1.84559	1.85628	2.12579	2.18568	2.62729	2.22841	1.13012	2.312	3.01033	1.99843	1.703	2.15013	1.76134	2.12819	2.18492	1.27225	1.35466
chr4	138959045	138959830	pk69770	1e-12	5.28552	5.17207	5.22014	5.03409	5.48337	4.55374	5.09155	5.0689	4.11702	5.86447	5.23865	4.98934	5.27327	5.2735	5.24297	4.29775	5.04447	3.33988	4.43596	4.75267	4.12039	5.09165	4.36286	5.00778	2.61795	3.62683	4.3237	3.30244	3.68983	4.1181
chr4	138967170	138967755	pk69772	1.40756e-06	3.64372	3.41835	3.87823	4.29725	3.08698	3.10622	3.04915	2.86535	2.97209	3.44988	3.50458	3.02844	4.23354	3.81795	4.25182	4.45262	4.02623	4.33052	3.79596	3.04387	4.22418	3.59551	3.72735	4.39494	3.92765	3.70254	4.54273	4.08674	3.95194	3.48313
chr4	138977395	138977905	pk69774	1.34426e-05	2.88233	3.11387	2.72729	3.30745	2.5243	2.7664	3.54189	2.50964	2.60368	3.51548	2.17698	3.00048	1.80496	2.4448	2.45785	2.67179	2.05938	1.86486	3.18296	3.14826	1.16125	3.26682	2.7231	2.80037	2.76001	2.70236	2.63307	3.47191	2.23759	3.44246
chr4	138981845	138982180	pk69775	9.86805e-05	1.4265	0.379981	1.78858	1.19894	1.02426	1.1676	1.13726	1.21371	1.7429	1.20882	2.12121	1.78372	1.23534	1.66465	1.67545	0.715592	0.384541	0.460216	0.328113	1.27218	0.93509	0.469074	1.40108	1.18777	0.903704	1.05106	0.525287	0.481932	1.03896	2.32494
chr4	138999545	139000180	pk69777	1.75102e-05	2.58664	2.75143	3.31459	2.5576	2.95117	3.32348	2.92226	3.60194	2.67801	2.57339	3.24327	2.72919	3.13544	3.50508	3.15833	3.27903	3.46008	2.14758	1.77781	2.36986	1.74535	3.57393	2.78483	3.93215	2.61877	1.35276	2.85929	2.98152	3.17516	3.83248
chr4	139015195	139016305	pk69779	1e-12	7.01801	6.59565	6.66729	5.95781	6.41485	6.73192	6.63878	6.77654	6.37289	6.47544	6.69211	6.35943	6.69658	6.4103	6.6739	6.73666	6.56754	7.15519	6.81154	6.63303	7.32554	6.52743	6.01371	6.47681	6.96319	6.38473	7.4216	6.95853	7.01422	6.28226
chr4	139030620	139031030	pk69781	5.12699e-05	1.62438	1.49077	0.70099	0.780942	1.62562	1.80814	2.08205	1.8672	0.825445	1.42531	1.06961	0.844192	1.61806	2.27643	0.951003	2.06872	1.64942	1.97444	1.8524	1.61426	1.14397	1.29061	2.28479	1.40364	1.47292	1.26304	0.769996	1.72344	1.94182	0.990121
chr4	139082645	139083280	pk69784	1e-12	5.6702	5.78147	5.36399	5.42898	5.60426	6.07943	5.74094	5.30884	4.83963	5.1669	5.57245	6.2406	5.65748	5.75844	5.61627	5.84032	5.56643	5.44271	5.88508	6.28797	5.93884	6.33871	5.89354	5.72874	6.37345	6.10966	5.65119	5.56959	5.85774	5.15039
chr4	139083470	139083955	pk69785	1.18869e-05	4.09961	3.74618	3.94245	3.9143	4.31122	4.01544	3.49141	4.33255	3.52299	3.935	4.13991	4.22801	3.69551	3.75025	4.26981	4.75367	3.49484	3.44082	4.85068	4.07416	4.32767	3.89866	4.35981	3.79879	3.93748	3.76608	3.68518	3.7092	3.8849	4.47852
chr4	139084020	139084630	pk69786	1e-12	4.71858	5.36157	4.73363	4.95821	5.17796	5.26257	4.76311	4.89213	4.60527	5.68799	4.87636	4.60463	4.42977	5.17613	4.88984	4.45018	4.90371	4.3111	5.48875	5.37793	5.22417	4.93197	5.25402	4.40707	5.12025	5.75943	5.46612	5.24103	5.45936	5.19801
chr4	139099370	139099755	pk69787	9.01132e-05	1.71712	0.372686	1.46787	0.525747	0.431177	1.15678	0.492648	0.53362	1.73038	1.19778	1.54249	1.29503	1.40913	0.405517	1.36782	0.95709	0.377175	1.46348	2.06268	0.890821	1.45825	0.460461	1.24206	0.519783	2.19096	0.445832	1.40952	1.09079	1.4349	2.10348
chr4	139144320	139144930	pk69789	2.9748e-06	3.95807	3.56647	3.81329	3.17122	3.52123	3.11403	2.60307	3.05875	3.30889	3.31561	3.27211	2.88325	3.16931	3.18234	4.11603	3.32789	3.39161	3.0411	3.24668	3.33757	3.54202	2.81664	3.55242	3.27638	3.0356	3.78364	2.67486	2.54306	3.30363	3.68804
chr4	139167770	139168330	pk69790	9.86805e-05	2.00621	1.85246	1.76253	1.50126	1.70882	2.86348	2.02468	0.873578	1.58185	1.51182	1.84058	2.07954	1.30824	1.64778	1.65778	1.63366	1.20928	1.75794	1.44884	1.18133	2.10749	1.37197	1.16428	0.856737	2.15702	1.74382	1.91331	2.12005	0.758325	1.09114
chr4	139176295	139176830	pk69791	1.08014e-05	4.66099	4.5259	4.58268	4.29642	4.33611	4.77193	4.48628	4.77418	4.73872	4.58967	4.33664	4.09231	4.26835	4.46658	4.48483	4.34995	4.42797	4.79349	5.02359	4.40522	5.36416	4.70408	5.10674	4.76758	4.90672	5.18148	4.52526	4.6178	5.12231	4.53471
chr4	139177020	139177580	pk69793	1e-12	5.02864	5.37327	4.83122	5.06445	4.68887	4.89588	4.87117	4.8508	4.87913	4.83928	5.01689	5.06912	5.08196	4.53117	4.75562	5.31532	5.18778	4.86412	5.80114	5.72797	5.95366	4.1645	4.8081	5.20848	5.87243	5.99821	5.57327	4.95939	5.76273	4.23419
chr4	139177545	139178480	pk69794	1e-12	6.32929	6.18713	6.07855	6.05685	6.09698	6.13897	5.66073	6.60246	6.03534	6.00624	6.25092	6.17255	6.39998	5.81208	5.92483	6.40514	6.08681	6.83834	6.91137	6.65226	6.74687	5.64762	6.37683	6.29536	6.83789	7.00888	6.80731	6.51758	6.92043	5.67815
chr4	139188895	139189655	pk69795	1.71691e-05	3.57951	4.03123	3.32069	3.94043	3.78978	3.87625	3.46235	3.88976	2.69822	3.60287	3.78901	2.95363	3.40942	3.62562	3.42362	3.46205	4.13356	3.5809	3.16402	3.80488	2.61261	3.53011	3.28907	3.83711	3.4692	3.8463	2.91079	3.17555	3.53407	2.90311
chr4	139208120	139208705	pk69798	2.03243e-05	2.62889	2.44825	1.15555	2.80323	1.67769	2.98788	1.82044	2.9537	2.23618	3.16488	2.03132	2.83803	2.62038	2.75343	2.17884	2.53206	2.83262	1.72538	2.47991	2.18248	2.10092	2.93212	2.15666	2.31775	2.18863	1.7117	2.10751	1.77508	2.86291	2.87621
chr4	139213970	139214505	pk69799	1e-12	4.60876	4.57885	4.22984	4.2706	4.44138	4.20227	3.82243	3.57049	4.57147	4.14234	4.67166	4.1808	4.23317	4.42061	4.25806	4.00722	4.21401	4.22196	4.14156	4.46801	4.363	4.735	4.43012	3.73888	3.74688	3.63866	3.72382	3.74576	3.7752	3.63006
chr4	139223620	139224155	pk69801	1.11109e-05	1.54149	2.9638	2.77108	2.52149	2.24935	2.1462	1.06832	2.54456	2.2972	2.53692	1.66299	1.20345	0.969782	2.61866	2.43011	1.86196	1.8041	1.0062	2.59037	2.28831	2.93205	2.33288	2.45605	2.50407	1.77239	1.98155	1.10342	2.05245	2.27226	1.83183
chr4	139266470	139267030	pk69806	2.29782e-05	2.41358	2.48172	1.73121	2.36629	2.88979	1.23734	1.82864	1.93114	3.12123	2.72787	2.72714	2.05433	2.08455	1.04088	2.34847	2.57023	1.93834	3.05662	2.07162	1.89674	3.1999	1.14623	2.17441	2.69233	2.84179	2.13598	3.75788	3.53205	2.7004	4.67803
chr4	139295245	139296030	pk69811	1e-12	4.23957	4.61513	5.11084	4.45686	5.07492	4.57404	4.8621	4.18909	4.81959	4.17825	4.69141	5.11423	3.97654	4.99131	4.26001	3.85742	4.70474	4.96477	5.53875	5.4139	5.15851	4.84972	4.78981	4.73346	5.26282	4.70214	4.60377	4.86384	5.17146	4.67415
chr4	139301070	139301855	pk69812	1e-12	5.75869	4.89199	5.26293	5.42328	5.06271	5.23427	4.59121	4.51381	5.0305	5.55171	4.67438	4.9308	5.32222	4.56014	5.21076	5.41929	4.67492	5.75109	6.1957	5.59367	6.56515	5.49895	4.98048	5.50008	6.41529	6.15216	6.13409	5.80545	5.85791	4.43308
chr4	139302070	139302380	pk69814	9.8308e-05	1.46451	1.65585	1.2996	1.15621	1.93642	1.40426	0.772082	0.817478	1.75681	1.68003	1.36066	1.54697	1.63622	1.73604	1.21762	1.85488	0.926	1.84976	2.19974	1.63184	1.36267	2.0125	1.61055	1.14682	1.32648	1.6776	1.8419	1.07392	1.66231	1.81527
chr4	139302270	139302680	pk69815	1.8108e-05	3.04845	2.62718	2.89703	3.75969	3.05029	2.94485	3.36751	3.51344	2.97414	3.1564	3.34415	3.18897	2.93011	3.15308	3.55084	2.71701	3.13677	2.61179	3.15347	3.55597	3.88507	3.25393	3.67989	2.65447	3.61893	3.38443	3.87789	2.962	2.96853	2.77277
chr4	139312970	139313355	pk69816	3.99166e-05	1.55754	1.708	1.61142	1.783	1.55878	1.30651	2.0237	1.35412	1.88061	0.690651	0.640452	1.44999	0.575199	1.79364	1.11791	2.01303	0.517753	0.60199	0.454157	2.10002	1.96424	1.62745	2.23625	0.678128	1.68777	1.18609	1.75926	0.626004	0.587931	1.7182
chr4	139348945	139349405	pk69821	5.97327e-05	1.81709	1.50405	0.89463	2.05324	2.35855	1.58349	1.97021	2.40134	1.04107	0.99566	1.95377	1.43591	1.16639	1.37213	2.05983	1.74104	1.97154	2.03091	1.82072	2.1602	1.98517	2.89651	2.23332	2.03819	2.05775	1.45406	2.35157	2.36346	1.83813	1.23441
chr4	139414820	139415155	pk69824	9.47293e-05	0.337766	0.286617	0.94625	1.07156	0.907847	0.406898	1.01359	1.08547	1.14277	1.08087	1.00212	1.63935	0.335358	1.24251	0.8714	0.310347	0.8164	1.64299	1.06245	0.792263	0.824874	0.957951	1.27515	0.416445	0.564652	0.932866	1.05422	1.39021	1.8476	1.42035
chr4	139447220	139447655	pk69826	1.32698e-05	2.40599	2.2303	2.73203	1.2839	2.4076	1.87363	2.26585	2.38131	3.09718	1.29321	2.7118	3.38434	2.39773	3.38144	3.33605	2.00622	2.24395	2.15154	0.910982	2.32643	2.25922	2.86564	2.41296	3.79848	1.90926	1.72118	3.15484	2.79465	2.1167	2.91457
chr4	139453245	139454405	pk69827	1e-12	6.47105	6.16445	6.33668	6.66649	6.69238	6.43361	6.14382	5.58244	6.05533	5.97265	6.32392	6.04747	6.14921	6.70713	5.84905	6.84964	6.40825	6.40412	7.10788	6.92224	7.28668	6.57399	6.47604	6.77487	7.37349	7.22631	7.03128	6.56506	7.16186	6.50449
chr4	139470895	139471530	pk69828	2.72251e-05	2.4747	2.53702	2.23401	2.76215	2.72226	1.96357	2.66132	3.05016	2.10115	2.44937	3.1096	2.93844	1.7691	2.39942	2.65436	2.6222	2.02292	2.22872	3.17935	2.2713	2.93856	2.81516	2.76133	2.7439	2.9567	3.23482	2.73203	1.87746	2.95458	2.47321
chr4	139484620	139485255	pk69829	1.29984e-05	3.21862	2.83538	3.73334	3.64506	3.22051	2.82078	3.03187	2.12327	3.79286	3.16181	3.57973	3.7675	3.20892	2.74012	3.14426	2.4718	2.851	2.48832	2.82841	1.15509	2.86848	3.13966	1.6517	3.34674	2.36093	1.89394	2.07688	2.38371	2.59805	3.5116
chr4	139521920	139522505	pk69835	2.01509e-05	3.24384	3.03627	3.98348	2.5678	3.40549	3.4337	3.27794	1.54249	3.53767	3.60528	3.03578	3.70074	2.27528	2.0248	2.65954	3.29012	3.41082	3.31924	1.95447	2.62021	2.68582	3.06179	3.26055	1.51401	2.24355	3.38108	3.4585	2.99216	1.90341	3.36259
chr4	139530845	139531205	pk69836	6.92994e-05	0.916887	1.69068	0.359814	1.08435	1.31394	0.410513	0.395562	0.803528	0.462422	1.5387	0.389514	0.47778	0.912151	0.87338	1.26671	1.24442	0.289509	1.35947	1.07445	1.44127	1.90509	1.37891	0.553322	1.31188	1.00015	0.352645	1.06674	0.377687	0.931792	1.98682
chr4	139555120	139557030	pk69840	3.76568e-06	5.91857	6.33288	5.98818	6.11417	6.6255	6.40006	5.88653	6.4253	6.23288	6.33429	6.14104	6.15726	6.345	6.06027	5.91212	6.20965	5.9712	6.37198	6.40813	6.03278	6.06964	5.68609	6.27658	6.15399	6.19978	6.41626	6.09061	6.15717	6.0873	5.72106
chr4	139556920	139557330	pk69841	3.90697e-05	2.31962	2.56742	3.57822	3.51308	3.08655	3.62789	2.50275	4.19453	2.90086	2.94688	3.06061	2.77266	3.0753	3.33133	3.1905	3.06902	2.99042	2.94581	2.87572	2.75346	2.91734	3.2823	2.81967	2.15835	2.94727	3.03593	2.89811	2.89548	3.01347	2.68145
chr4	139560595	139561230	pk69843	1.72857e-06	3.50938	4.07962	4.26405	3.87448	3.32804	4.43507	4.05933	4.47893	3.72729	3.70332	3.72144	4.26841	3.58194	3.84404	3.66258	3.88002	3.46202	3.59002	3.82052	4.58707	3.86692	3.86138	4.00245	3.17643	3.48592	3.87444	4.00326	3.75649	4.20554	3.04446
chr4	139567170	139567630	pk69844	8.81692e-05	1.50612	1.77832	1.14792	1.28403	1.10598	0.607802	0.590168	0.63437	0.668882	0.631567	0.583029	1.07991	1.09991	1.44809	1.61495	2.15821	0.46431	0.545828	0.902517	0.979052	1.39442	1.16067	1.72819	2.04429	2.42779	1.54135	1.70613	2.37664	1.33967	1.65849
chr4	139603595	139603955	pk69846	9.86805e-05	0.213557	1.0571	1.04484	0.948949	0.789157	0.277665	0.892347	1.58044	0.324161	0.295724	0.605185	1.30391	0.528956	0.746656	0.196447	0.73684	0.16982	0.823417	0.609126	0.676476	1.58076	1.24473	1.01784	1.37518	1.43052	0.22598	0.932019	0.248325	0.220573	1.28972
chr4	139651570	139651955	pk69854	2.07877e-05	2.28062	2.63517	2.8053	1.78597	3.06284	1.12979	2.30843	2.24642	2.67541	2.57204	2.90937	1.91474	2.40161	2.65187	1.27748	1.71348	1.83498	1.35908	2.88021	1.62366	2.00353	2.61788	1.92605	1.49103	2.42847	1.60757	2.78935	2.403	1.59288	1.44321
chr4	139656970	139657330	pk69856	3.01366e-05	2.56421	2.48055	1.97126	1.72006	2.4602	1.68374	2.24057	2.50788	1.14827	2.34582	1.63432	1.54358	2.45045	2.14512	0.92127	2.1285	2.06594	2.27459	2.48249	2.02585	1.79001	1.98863	1.71872	1.08191	1.37504	1.76515	2.13114	3.053	2.59049	2.14349
chr4	139665495	139666105	pk69859	1.81396e-05	3.34501	2.51421	2.77914	3.28074	3.25956	2.63711	3.27939	3.30814	3.84012	2.70498	2.56687	3.90344	3.41684	3.41093	3.42649	3.71242	3.37687	3.23852	2.86418	3.09865	3.58779	3.05582	3.59245	2.9963	3.02165	3.00576	3.24657	3.40997	3.60828	3.6683
chr4	139666695	139667380	pk69861	1.98239e-05	3.20258	3.85964	3.46947	3.73654	3.68916	3.9863	3.20728	3.57467	3.69289	3.34226	3.29744	2.91065	2.9816	2.90354	3.46634	3.27042	3.48321	1.55859	3.74663	3.42819	3.36286	3.49456	3.73654	3.88047	3.61943	3.74493	2.87131	2.56519	3.23339	3.72113
chr4	139674895	139675655	pk69862	1e-12	4.83071	4.95486	5.31732	4.58086	5.37439	4.97292	3.92892	4.18385	4.92873	4.77717	5.11117	5.00293	4.85525	3.87802	4.40532	4.8664	4.76649	4.32483	5.19891	4.10386	5.27133	4.57617	4.20808	4.78167	5.16997	4.41057	5.24321	4.58023	4.83077	4.14299
chr4	139692295	139692905	pk69866	3.37541e-05	0.970013	2.55194	2.99726	1.77029	1.96539	2.50972	2.94302	1.78848	1.18884	1.13326	2.11297	1.90229	1.95664	1.71038	0.935344	2.18683	2.36365	2.02055	2.89282	3.35629	3.82314	2.04402	1.58062	2.54207	2.61609	2.57769	1.74758	1.03967	1.98697	2.75871
chr4	139734745	139735380	pk69868	1.24921e-05	3.57788	3.89228	3.7387	3.85824	3.7225	3.30008	3.73294	2.96696	3.92407	3.87832	3.86236	2.74715	3.64074	2.93569	3.57145	3.5327	3.51496	2.69785	3.63751	3.75223	3.97806	3.69055	3.28729	2.74956	3.08765	3.47411	3.19921	2.9166	4.20569	3.39104
chr4	139737895	139738355	pk69869	3.01366e-05	2.90065	1.35897	2.97676	2.99795	2.69479	3.25764	2.89098	2.2212	2.99998	2.74921	2.6119	1.44919	2.68443	2.06773	3.08688	2.3514	2.28401	1.78774	2.11559	2.36471	2.53922	2.78797	2.64741	3.09282	2.37119	1.77359	2.70281	2.2549	2.16095	3.34135
chr4	139742320	139742730	pk69872	3.01366e-05	1.01262	2.11638	2.47921	2.55754	2.73407	2.76831	2.31001	2.84537	1.87915	1.80077	2.44166	2.38057	2.51933	3.11043	2.22233	2.19328	2.12923	1.04562	2.19537	2.08816	2.14362	2.05486	2.80297	1.15115	2.61068	1.82913	1.76686	1.07896	1.99936	2.22551
chr4	139767270	139767605	pk69877	9.48047e-05	1.05814	1.15251	0.508169	1.99785	0.4854	1.63222	1.1707	1.48682	1.30651	0.586344	1.15861	1.02793	2.17804	1.55009	1.40565	1.00231	2.11478	1.09621	1.04851	0.936576	0.731273	1.11203	1.28103	1.22065	0.9403	1.08554	0.571087	1.8597	0.493557	1.5969
chr4	139808320	139808805	pk69885	7.20508e-05	1.31565	1.58127	0.758872	1.51203	1.31675	0.832094	1.87927	1.52847	0.90641	1.52303	1.42967	2.10944	0.724483	1.26406	1.67287	1.25184	1.2058	2.73018	1.96041	1.84767	2.5076	1.37693	1.82364	2.54742	2.59954	0.748454	3.09923	2.61895	1.74594	1.09663
chr4	139829220	139829680	pk69889	3.01366e-05	2.39142	2.69966	2.78745	1.76441	2.6173	2.48826	2.69869	3.31669	2.65613	2.21944	2.42156	2.70681	0.979995	2.43212	1.90086	1.87441	1.63935	1.59984	2.45178	2.06803	2.12349	2.03317	1.90766	1.46826	1.78407	1.00791	1.11598	2.06638	2.53475	1.41545
chr4	139840895	139841280	pk69890	9.86805e-05	0.452402	1.29524	1.47728	1.64341	1.42642	1.7758	0.862182	1.21632	1.91954	1.4524	1.86636	2.12396	1.41907	0.983876	1.37815	0.97325	0.933305	0.473485	1.18135	0.907761	0.403796	1.30432	1.75202	0.541344	0.386386	1.45955	0.537477	0.494862	1.04428	0.732691
chr4	139852770	139853330	pk69892	1.17015e-05	3.4751	3.10516	2.02548	2.9813	2.80338	3.97968	3.54053	3.00738	3.25805	3.84827	3.32934	2.82684	3.1237	3.3058	3.53858	3.8466	3.7083	2.9937	2.83427	2.8931	1.8298	2.04402	3.32879	4.0211	2.69634	3.45333	3.62564	3.28355	2.8303	2.74717
chr4	139872145	139872705	pk69895	1.58032e-06	4.00158	3.42269	4.14374	4.48222	3.34011	3.43654	4.44309	3.02682	4.23814	3.29009	3.70994	3.47506	4.09047	3.47939	3.56511	3.52614	2.50064	2.43176	3.83611	2.15106	3.64648	3.04148	2.12308	1.61967	2.15772	2.99025	2.20208	2.67012	2.39252	2.77064
chr4	139900895	139901330	pk69900	8.5075e-05	0.651347	1.11082	1.26406	1.40264	1.22138	2.12132	2.07744	1.41798	1.48101	1.85328	0.71463	0.824306	1.21519	1.84756	2.195	0.615672	2.00183	0.675471	1.36171	1.45727	1.65299	1.68484	1.83078	0.753035	1.74182	1.81119	2.14003	1.71476	1.23664	1.78453
chr4	139903795	139904155	pk69901	7.03283e-05	1.77456	1.11134	1.48351	0.760212	1.61729	1.37106	1.33954	1.41898	0.805743	1.12527	1.91397	2.32568	1.2159	1.55741	1.56721	1.54356	0.589754	1.6655	1.84745	1.85585	2.29409	0.685635	0.56295	0.753412	1.61135	2.19676	1.6191	1.71602	1.796	1.78593
chr4	139967420	139967855	pk69905	9.47293e-05	0.556111	1.66367	0.579885	1.29844	1.12345	0.6372	1.23659	0.66279	1.37427	1.30837	1.80883	1.40658	0.553293	1.07669	1.46774	1.96195	0.500956	1.56349	1.9281	1.95803	2.26028	1.88832	0.98343	1.28724	1.36641	1.15026	1.27996	1.20047	1.13816	1.66855
chr4	139972270	139972655	pk69907	4.86815e-05	1.86677	0.528746	0.619735	0.700033	1.86816	1.31759	1.28636	0.708776	1.42759	1.36003	0.655879	2.27631	1.56023	1.12176	1.81216	1.11061	2.14808	1.61579	2.06568	0.517588	2.1629	1.63625	1.66762	1.33836	1.41436	0.610999	1.76765	1.24924	1.18512	1.72849
chr4	139975720	139976355	pk69908	1.53129e-05	3.01248	3.68522	2.11095	2.05618	3.72663	3.29491	2.64372	3.38453	3.22536	3.37504	3.21199	2.93859	2.03495	3.13546	2.37389	4.15129	3.76049	3.80705	4.59454	4.67327	5.17775	2.9954	3.87231	3.92402	3.86839	4.29443	4.05926	3.66223	4.40093	2.88772
chr4	139977845	139978155	pk69909	9.69302e-05	1.91867	2.57429	1.13525	1.99377	1.92006	0.881085	2.08185	2.72622	0.955284	1.56067	0.850954	1.92388	1.56499	1.9932	1.7054	2.21525	1.62549	1.39741	1.13142	1.87682	2.26673	2.39377	1.5688	1.77592	1.22025	2.45772	1.5293	0.833947	0.789065	2.49635
chr4	139978620	139979155	pk69910	8.5845e-06	4.36075	4.02925	4.15128	2.45069	3.94208	3.97148	3.74137	3.90003	3.72137	3.47395	4.54285	3.05565	4.10289	3.56714	3.97399	4.04059	3.84199	3.66831	4.21559	3.54028	4.20419	3.32732	3.85392	3.16826	4.13207	4.00065	3.64008	3.26139	3.69873	4.97785
chr4	139984370	139984830	pk69911	5.97327e-05	2.51565	1.75949	2.76683	0.875408	2.41818	1.50036	0.830543	2.00946	2.09293	0.882525	1.45215	3.28176	1.7412	2.23401	0.716496	0.702316	2.43766	1.80105	1.98444	1.19436	1.92498	1.99293	2.18332	2.31049	0.653522	1.09807	0.86209	1.42509	1.57814	1.5806
chr4	139987220	139987830	pk69912	1.48626e-05	3.00164	3.66442	3.39402	3.83958	3.40004	3.85647	2.95822	2.7664	3.20793	3.77301	3.07251	4.21991	3.75809	3.30463	3.75022	3.00094	3.11241	3.07586	4.35472	2.9673	4.17776	3.1066	3.11218	3.53935	3.63377	1.84162	3.62393	4.373	2.77784	3.74035
chr4	139989270	139989705	pk69913	7.68429e-06	3.27153	2.73837	2.90869	1.37004	2.60507	3.19846	1.90833	2.9316	3.03617	1.37977	2.90304	3.22362	2.3167	1.69271	2.7635	2.72992	2.75352	3.41888	4.05326	2.3887	3.52443	2.24438	2.23581	3.01372	2.61512	1.79262	2.40228	2.28036	2.18419	1.71303
chr4	140012595	140012955	pk69914	8.81692e-05	0.548926	1.01454	1.87244	1.73627	0.865777	1.2657	1.46408	1.02117	1.83221	1.7488	1.64293	1.87325	0.546028	0.52221	1.75907	1.06362	1.39342	1.15931	1.40837	1.86325	1.91671	1.39594	1.61671	0.64327	0.478869	0.565041	2.03613	1.19889	1.53476	0.84653
chr4	140018895	140019405	pk69915	3.76556e-05	1.75901	2.13551	2.12401	0.912744	2.3052	2.27647	2.3649	1.5701	2.7059	1.56473	1.19886	1.67199	1.75235	1.30963	1.52798	1.68328	1.91655	0.816795	1.7661	1.99789	0.725552	1.83202	1.20581	0.905043	1.59901	1.95883	1.96942	1.86322	1.59445	2.49386
chr4	140053770	140054130	pk69919	9.47293e-05	1.33546	0.322061	1.38613	0.461558	1.1567	0.446272	1.05252	1.12523	1.64071	0.466362	1.04092	0.513324	1.4853	0.901374	1.28969	0.891177	1.72081	0.981055	0.275389	1.57748	1.0599	0.402076	1.44024	1.10053	0.314968	1.18591	1.09362	1.01832	0.959397	1.76072
chr4	140061570	140062305	pk69921	7.96868e-06	3.60437	3.38229	3.44034	4.11792	4.10427	3.90438	2.85747	4.07647	3.76027	2.81274	3.96265	4.19193	3.98362	3.65032	4.16404	3.87124	3.2422	3.82942	3.44531	3.60998	3.80217	3.86327	3.57527	3.10169	2.69692	2.84828	3.35231	2.62605	3.63712	3.79989
chr4	140071745	140072280	pk69924	1.65909e-05	2.51997	3.10703	3.05425	3.19371	2.7704	3.02364	2.38892	1.7933	2.15128	2.83057	2.94856	2.19379	3.14619	3.48427	3.23813	2.1244	2.35562	1.86691	2.41402	3.32796	2.90411	3.49008	3.29581	2.7954	1.65042	2.81785	2.45549	2.9065	2.40062	2.53463
chr4	140088295	140088780	pk69925	3.42235e-05	2.38459	2.40774	2.20703	1.64687	2.38615	2.82565	1.57776	2.68987	1.07216	1.02577	1.56405	1.7673	1.8371	1.93721	1.79222	2.05886	1.33998	1.4931	1.96112	1.67674	1.72443	2.22581	2.16111	2.06659	2.46898	1.88142	2.05674	0.94852	1.86505	1.26973
chr4	140091245	140091555	pk69926	1.11291e-05	2.0235	1.54751	1.92136	2.43086	1.46955	1.01441	1.82536	1.92196	1.09275	2.44589	1.58422	1.78964	2.50333	2.09569	1.81187	0.86184	2.44334	2.07924	2.5732	2.63877	2.45882	1.75033	2.18157	1.02936	1.70051	2.2069	2.07853	2.53255	2.18861	1.29531
chr4	140094495	140095230	pk69929	1e-12	5.15851	5.40737	4.97604	5.1816	5.2164	4.65242	4.47026	4.06554	4.19784	4.74722	4.7541	5.39487	4.7913	4.49517	4.42514	4.38121	4.8921	4.17607	4.85079	4.76921	4.43544	4.73311	4.42928	4.00893	3.80993	4.38297	2.82776	3.90444	4.45718	4.62923
chr4	140095595	140095980	pk69930	2.60883e-05	3.27934	2.75109	2.6904	1.40206	2.84662	2.20296	2.67733	2.03359	2.56357	2.63997	2.33608	2.40149	2.47958	2.53948	2.7763	2.39328	2.32497	2.80437	2.89447	3.23709	2.34033	3.87076	3.07858	3.13946	1.82011	2.99536	2.59477	1.88496	2.514	3.21467
chr4	140096145	140096430	pk69931	9.84793e-05	1.54738	1.94988	2.31526	1.99161	2.49597	1.95067	2.10636	1.13804	2.09022	2.38289	1.06676	2.13221	2.7798	1.88133	2.63224	2.40072	1.80847	2.44012	2.66	2.17964	2.45105	2.88454	1.38024	1.46156	1.92879	2.42278	1.45419	1.86386	1.78228	2.92226
chr4	140099970	140100355	pk69933	3.26874e-05	2.31982	1.92333	2.67745	1.57801	1.59884	1.97227	2.70704	2.36248	0.99629	2.0274	1.91546	1.6959	0.820779	2.01177	1.72904	1.70441	1.93542	1.99341	1.35344	1.89681	1.28806	1.66479	1.99152	1.56577	1.62051	1.15803	2.31302	0.878306	1.80072	1.18463
chr4	140130595	140131055	pk69938	1.17145e-05	2.69897	2.78239	3.05463	3.3002	2.59214	2.24288	1.15797	1.86395	3.24688	1.22172	1.98304	1.97922	2.46343	2.39525	2.27904	1.5523	0.961907	2.403	2.34937	2.14057	1.89948	3.07763	2.79675	2.60584	0.940557	2.38557	1.82253	2.72377	3.00603	2.29848
chr4	140136445	140136880	pk69940	1.71754e-05	1.59142	2.12964	1.64268	2.2419	2.54306	2.65934	2.73194	2.43959	2.3498	2.25602	1.71502	1.26509	2.91266	1.5354	2.47763	2.20678	2.14253	1.63841	2.95017	2.10134	2.91149	2.38179	2.50235	2.92961	2.34098	1.05176	2.80429	2.10233	1.35358	1.46667
chr4	140150645	140151680	pk69942	1.72928e-07	4.87727	4.78729	4.60399	4.52685	5.4121	4.57817	3.93463	4.79895	4.23886	4.18054	4.53679	4.77369	4.39289	4.39397	3.20084	5.11445	5.16691	5.50495	5.64802	5.82865	5.32803	4.58474	5.50837	4.36543	4.7201	5.91313	4.3489	4.48111	5.81036	3.80559
chr4	140151620	140151930	pk69943	2.81313e-05	1.72878	2.38465	3.05561	2.56458	2.12867	1.31023	2.75447	3.22889	2.29404	1.3486	1.8603	2.09183	2.5545	2.21709	1.88862	2.68788	2.61569	2.74705	2.52793	3.1172	2.97819	2.88427	2.80498	1.94069	2.99138	2.72841	3.06503	2.5604	2.9152	2.70079
chr4	140153795	140154630	pk69944	1e-12	4.50517	4.71034	4.85556	4.60007	4.67942	3.95319	4.67549	4.50987	3.76547	4.21205	4.17513	3.83216	4.06578	3.69618	4.54547	4.45936	4.22816	4.16549	5.21809	4.60067	5.06659	4.63332	3.62521	4.45128	5.82379	5.40056	5.12729	4.37688	5.15738	3.72831
chr4	140158445	140158880	pk69946	5.97327e-05	2.02197	2.09662	0.781933	1.51366	1.5387	1.47977	0.830825	1.52963	0.921931	1.96629	0.822565	1.62994	0.749527	1.95453	1.67045	1.2618	1.5923	2.32419	1.45886	1.84033	2.22477	1.38262	1.17171	2.11208	2.26551	1.57132	2.72519	2.13686	2.28799	1.55195
chr4	140162595	140163055	pk69947	9.84793e-05	1.70189	2.11075	1.18813	1.56382	0.570203	0.65543	1.26159	1.04718	1.86315	0.679482	1.2491	0.735563	1.35381	1.77731	1.10612	1.62523	0.510561	1.18453	2.11786	1.38647	1.05493	2.04977	2.05615	1.75197	1.02282	1.17349	1.30578	0.61625	1.16113	2.24479
chr4	140174470	140175030	pk69948	1.67392e-05	2.58319	3.31119	3.46661	2.55361	2.58487	2.83158	3.04063	3.67792	3.61588	3.66841	3.01854	3.34638	2.57457	3.13654	3.57281	3.41012	3.26097	2.90421	2.3582	2.07374	2.42989	2.93325	3.10659	1.50514	2.37491	2.88462	3.33951	1.98417	2.2988	2.62284
chr4	140187195	140187630	pk69949	5.04626e-05	1.32881	1.41503	2.34684	0.874392	1.32989	1.92436	1.45449	1.78071	1.30177	1.97969	2.74589	2.60474	2.15607	1.66975	2.58943	1.47555	1.6007	1.94759	0.607518	1.8518	0.688149	2.11714	1.94814	1.74868	1.72262	0.771351	0.861756	1.41481	1.75206	1.92387
chr4	140237520	140238055	pk69955	7.02356e-06	3.66258	3.90354	3.8868	2.78177	4.13703	3.63024	2.84432	3.27374	3.38717	3.39103	3.87438	3.3037	3.41897	3.8219	3.6515	3.73945	3.76667	3.41868	4.10196	3.65398	3.40537	3.54008	4.00842	3.92844	3.00681	3.56869	2.7503	3.75039	2.66875	3.40687
chr4	140238095	140238705	pk69956	1.56168e-06	4.39108	2.91913	4.48659	4.4762	2.88497	3.64482	4.28115	4.10072	4.30788	4.49795	4.31338	3.81932	3.43194	4.37334	4.25845	4.34843	3.62434	4.43245	4.01803	3.34861	3.94496	4.02484	3.88097	4.50876	3.43357	4.09122	3.94883	3.03418	3.87259	3.55722
chr4	140242870	140243305	pk69957	3.90697e-05	1.72019	1.90997	2.40323	2.95478	2.20971	2.99495	2.23313	2.87688	1.13725	1.72183	2.04599	1.8349	2.20055	2.37712	2.0093	1.43959	2.29255	1.55097	1.62718	1.73222	1.78141	2.54156	2.32385	2.13325	1.56497	1.53836	1.68901	2.01285	0.956772	2.13402
chr4	140252645	140253505	pk69960	1.29984e-05	3.54496	4.16141	3.26071	3.90821	3.17904	3.66647	3.28905	4.09658	3.2833	3.92857	3.67103	3.00484	3.68608	3.96781	3.87293	3.3448	3.08129	3.5415	4.26927	4.20009	4.3554	3.38883	3.53143	3.12294	3.69469	4.50219	3.69255	3.62225	3.09767	3.45374
chr4	140300120	140300755	pk69965	1.75102e-05	2.90095	3.23786	3.37362	2.62908	2.78363	3.65724	3.51364	3.12332	3.36102	3.65278	3.48986	2.35434	3.10132	3.02329	3.80592	2.90352	3.17951	2.40678	3.4663	3.12737	3.19775	3.70095	2.74671	3.20257	1.97185	3.16373	3.30388	3.04417	2.81013	2.00197
chr4	140331245	140331730	pk69970	9.01132e-05	1.10671	2.03032	1.41041	1.55802	1.3648	1.75767	1.72011	1.57431	0.96775	1.28002	1.8998	1.67655	2.05886	1.3128	1.71212	1.50873	1.63265	1.81502	1.88626	1.59765	2.67696	0.830687	0.689612	1.5457	2.11795	2.55766	1.97432	2.43367	2.33413	2.70926
chr4	140359620	140360405	pk69971	1.59432e-05	3.55726	3.46632	1.95974	2.1506	2.86457	3.70276	2.65657	1.56499	3.04786	2.59996	3.61827	3.80802	2.96356	2.52975	3.33937	2.6402	3.06498	3.2431	3.38266	3.16769	3.30999	2.55636	2.8974	1.53637	2.74704	3.12735	3.94272	3.31888	2.63788	3.55801
chr4	140372770	140373055	pk69972	1.7954e-05	3.65935	3.37081	3.35113	3.51535	2.96218	3.81058	3.96283	3.64365	3.85723	3.31042	4.06233	4.24464	3.42861	3.17639	3.09794	2.60421	3.75009	2.91156	3.52984	3.1062	3.25881	3.06382	2.31254	3.49367	2.61528	1.4988	2.9914	3.10789	2.73607	3.68501
chr4	140373170	140374030	pk69973	1e-12	7.01616	6.59246	6.7823	6.84907	6.76316	6.46791	6.94713	6.753	6.57346	6.48288	6.80514	6.23829	6.76883	6.5498	6.99301	6.88297	6.47913	6.8406	7.2862	7.19465	6.97214	6.58993	6.76168	7.04276	7.08245	7.2505	6.71343	6.36475	6.90606	5.66605
chr4	140426795	140428005	pk69974	2.9748e-06	5.21162	4.5594	5.22609	5.15807	4.6995	5.4428	5.01139	5.10789	5.49412	4.43091	5.09982	4.57866	5.30876	4.84979	5.50906	5.48376	5.07916	5.21752	4.71572	4.65822	3.57999	5.12828	4.92062	4.58101	4.36455	4.63214	4.68203	4.49721	4.50792	4.46341
chr4	140497720	140498480	pk69979	1.51768e-05	3.52199	3.93131	4.25312	3.71249	2.71637	4.03089	3.58967	3.82837	3.95051	3.31678	3.15922	3.22421	2.55978	2.87953	3.44375	3.2476	3.32163	3.15152	3.03676	3.47037	2.41186	3.70769	2.90347	2.2589	2.19988	3.78844	3.37911	3.68102	3.20968	2.81389
chr4	140523570	140524655	pk69980	1e-12	7.31234	7.48982	7.4971	7.3318	7.03557	7.32	7.24034	7.53545	7.51863	7.38824	7.44973	7.58148	7.22255	7.41507	7.5273	7.23955	7.4961	7.51571	7.48427	7.38114	6.95044	7.16895	7.14775	7.06738	7.03286	7.379	6.96026	6.99052	7.03783	6.5725
chr4	140546795	140547255	pk69984	1.29742e-05	1.97832	2.35565	2.48451	2.56341	2.91724	1.75143	2.14218	2.58677	3.17838	1.5156	2.4467	3.00911	2.52493	2.74902	2.35334	1.8966	2.36942	1.62298	1.69078	1.62541	1.46765	1.86539	2.29853	1.15015	1.80538	1.6098	3.35769	2.09042	1.81314	1.44765
chr4	140568495	140569355	pk69985	1.56084e-05	3.47719	3.95594	4.12488	4.00963	3.47922	4.7454	3.62241	3.87165	4.45635	4.74835	4.06989	3.96788	3.70287	3.54175	3.94848	3.44096	4.15805	3.55758	3.92539	3.37501	3.52375	4.0938	3.60782	4.26982	2.30133	2.73274	3.12435	3.2334	3.32476	2.99067
chr4	140609845	140610355	pk69987	4.10567e-06	2.61347	2.80215	2.43454	1.88179	2.36867	2.27237	2.54955	1.90011	2.42824	2.92856	2.37984	3.21342	2.48806	2.64089	2.43312	2.2762	2.21066	1.71084	2.27436	1.87958	1.93161	2.91589	3.34461	2.89278	2.60662	1.69727	1.5817	1.17317	1.89816	2.33321
chr4	140612345	140612705	pk69989	1.98239e-05	2.78435	1.48075	2.08048	3.28343	2.57849	1.17415	2.51065	2.297	2.73046	2.62523	2.8619	3.2875	2.32004	2.87806	2.71659	1.54285	2.17138	2.38991	1.55633	1.45791	2.18613	2.41559	2.33881	2.59151	1.46274	1.6492	2.57988	1.11536	2.04179	2.28245
chr4	140637820	140638205	pk69991	2.06526e-05	1.20937	1.87509	2.69553	2.28863	1.4672	2.06856	1.59838	2.13262	2.9463	1.92127	2.17997	3.00017	2.86652	1.96305	2.11558	0.854471	2.02449	1.92176	2.0937	1.08566	1.9006	2.38989	1.50195	2.09658	1.32627	1.49838	1.64837	1.55662	1.48431	2.09089
chr4	140720470	140721530	pk69999	6.48571e-07	3.313	4.23694	4.02207	2.85905	4.0508	3.79521	4.04494	3.89021	4.0152	4.04798	3.8722	3.04813	4.24557	3.83085	3.57635	3.67896	3.20549	4.01446	3.94078	3.15086	3.85392	3.91823	4.44329	3.53988	3.72755	3.71624	4.13697	3.47138	3.69065	4.16702
chr4	140727895	140728355	pk70000	1e-12	3.75973	4.07257	4.49145	4.26806	3.89206	3.07239	4.36726	4.42221	3.77366	4.15441	4.34052	1.95085	3.74905	4.01559	3.80709	3.49511	3.79401	3.84222	3.32858	3.62029	2.63243	4.12758	2.98242	2.36372	3.56657	2.8535	3.36226	4.17833	3.30009	2.95113
chr4	140729220	140729655	pk70001	2.20658e-05	2.42112	3.15392	1.75694	2.71194	1.70242	1.89118	2.28206	2.39789	3.53525	2.99802	2.43651	2.07133	1.6945	2.59263	3.21933	2.57355	2.50164	2.74087	1.20271	1.53541	2.27396	2.88059	2.18816	3.37255	2.99048	1.47615	3.79903	2.39854	2.13242	2.93279
chr4	140742420	140742780	pk70002	9.84793e-05	1.96182	1.81409	1.86078	1.60815	1.62711	2.16462	1.27275	1.85823	1.69029	2.05074	2.10467	1.42702	1.16325	2.15524	1.75491	1.55694	2.18472	0.890116	1.92263	1.47561	2.1991	2.30859	1.7668	2.19309	2.04271	1.44719	2.33245	2.07117	1.9838	1.22411
chr4	140743070	140743905	pk70003	1.52938e-05	3.63606	3.90268	3.93832	4.00627	4.28798	3.77311	4.15777	3.86819	3.29643	3.17354	4.559	3.35654	4.56507	4.43422	4.75569	3.51539	4.1972	3.36795	3.05355	3.37184	3.28864	4.2051	4.01575	3.98285	2.94339	3.34596	3.3854	2.82142	2.54329	3.24624
chr4	140753320	140753655	pk70004	6.92994e-05	2.44816	0.88883	1.2783	1.41755	2.26994	1.38488	1.58161	1.67207	1.49629	1.86825	1.34051	1.52982	2.04542	1.57031	2.30094	2.0786	1.65444	1.67868	1.51651	1.30191	1.66693	0.702395	1.72752	0.769796	1.10968	0.685796	0.765377	2.16935	0.678299	0.990013
chr4	140755695	140757280	pk70005	1e-12	6.17355	5.9886	6.35978	5.90739	6.00755	5.98091	6.12541	5.57671	6.17577	6.0607	6.28474	5.90939	6.19194	6.10079	6.35895	6.3853	5.58005	6.40946	6.47262	6.30186	6.2773	5.88972	6.27056	6.40873	5.89082	6.59405	5.71973	5.90523	6.3925	4.92284
chr4	140789720	140790080	pk70007	2.23742e-05	2.6347	3.06981	3.07406	1.58563	2.88742	3.936	3.40954	2.96706	3.57258	2.80255	3.28962	3.73488	3.49844	3.26833	3.62535	2.39227	3.56048	2.70237	2.71373	3.03435	3.0187	3.54483	3.29229	2.593	2.86674	2.53625	2.75493	2.04148	3.30799	3.20256
chr4	140790595	140791305	pk70009	1e-12	6.19988	6.2141	5.66757	6.29712	6.23305	6.19728	6.38015	6.48754	5.36175	6.38154	6.41489	6.0881	6.64355	6.14099	5.74986	5.70179	6.04898	5.50149	6.08362	5.79672	5.47225	6.65851	6.26573	5.95233	6.35165	5.70333	5.45319	5.98687	5.96685	5.5771
chr4	140798720	140799105	pk70012	1.62253e-05	2.70101	3.17854	2.98712	3.23026	3.09163	2.95381	2.90074	1.98772	2.06674	2.21889	3.09577	2.35771	3.50127	2.62042	2.8406	2.35612	2.52941	2.7687	2.54515	2.58763	1.61808	2.79679	3.81566	2.39085	1.57547	2.4967	1.33002	1.25242	1.75751	2.44215
chr4	140799795	140800205	pk70013	2.20658e-05	1.99794	2.58033	3.18229	2.85914	2.7703	3.29563	2.75406	1.18428	2.71261	1.82132	1.71743	1.26339	2.93806	2.68698	2.4947	2.92221	1.85429	2.05457	1.98813	1.81562	2.29392	2.2473	2.51976	2.03433	1.43821	1.04041	1.15545	1.68773	1.60976	3.18768
chr4	140800545	140801130	pk70014	6.57989e-06	4.09736	4.16851	4.13784	3.74227	3.38949	3.00129	3.42889	3.9405	1.812	4.33541	3.40483	3.76145	3.5385	3.59587	3.46968	3.27203	3.0092	2.49338	2.7074	2.75072	3.50607	3.80682	3.39716	3.71981	2.96432	3.15554	1.69682	3.54538	3.72528	3.72704
chr4	140807770	140808330	pk70016	9.08626e-06	3.85749	3.25636	3.55608	3.74391	3.02866	3.40652	3.97774	2.23549	1.70662	3.58492	3.42188	2.61169	3.53395	3.22001	2.2896	3.89279	3.53742	2.86675	3.13458	3.06459	2.95709	4.07983	3.56187	2.95606	3.22743	3.36616	1.59909	3.06191	2.69194	2.41525
chr4	140809645	140810030	pk70017	5.84431e-05	2.03715	1.42254	2.34566	1.52893	1.553	1.72846	2.20599	1.25563	0.937764	1.98209	1.67635	2.60222	2.47173	1.28716	1.6848	1.66026	0.697544	1.3795	1.7438	1.20197	0.704054	2.57092	2.24812	2.128	1.86031	1.5858	1.22543	2.00548	1.35447	1.12271
chr4	140829645	140830280	pk70019	1e-12	4.62848	4.59787	3.85134	4.29119	4.67004	4.0737	4.52194	4.52157	3.94004	3.69675	4.59695	4.007	4.53462	4.25893	4.06727	4.32713	3.87444	4.24111	3.99297	3.97911	3.95279	4.90694	4.26055	4.73935	4.59692	3.96558	4.25079	3.84966	4.49462	3.84884
chr4	140834920	140835555	pk70020	1.51768e-05	2.94488	3.17598	2.91173	2.11984	3.22919	2.67803	3.04215	3.40412	2.67374	2.36767	3.4241	3.46862	1.61463	3.29505	2.97392	1.99965	3.45398	2.33504	2.23495	2.07229	3.05552	4.0863	3.84606	2.86725	3.07319	3.28112	3.23577	3.19289	2.61058	1.89002
chr4	140850820	140851380	pk70022	1.79855e-05	2.89882	3.03016	2.51326	1.35128	2.1391	2.6804	3.28792	1.36513	3.244	3.01298	3.08217	2.56235	2.6832	3.14432	2.62562	2.35118	2.72263	1.78915	2.34526	2.2409	2.29911	3.17777	2.21456	2.71337	1.95619	2.17949	2.70151	2.25489	2.46998	2.43346
chr4	140857070	140857605	pk70023	1.29984e-05	2.46177	2.81598	2.8947	2.89177	2.71269	2.70047	2.65039	3.26545	3.14996	3.25656	1.88668	1.46893	3.3834	2.24305	3.18108	2.36759	3.06693	2.52572	2.12964	2.69357	2.31488	3.11281	3.18119	3.11305	1.9692	2.19559	1.34913	2.59082	1.51728	1.70233
chr4	140861345	140861730	pk70025	2.14159e-05	1.82843	2.01374	2.23775	1.82848	2.5641	3.11349	2.86427	2.6176	2.5542	1.21498	2.94465	2.90834	2.00547	1.94665	2.49848	1.93104	1.87221	2.06811	2.41826	2.35505	2.04007	3.19477	1.96221	1.81497	2.12796	2.21607	2.56519	1.7099	1.84949	1.49827
chr4	140863195	140863655	pk70026	4.5803e-05	1.46278	2.60654	1.51166	1.66589	2.02783	2.06428	2.02229	2.12817	2.82671	2.45438	1.58071	2.04253	3.19255	1.80091	1.97046	1.14837	2.1438	1.72859	1.58836	1.84518	2.2706	2.10643	2.18685	2.09222	1.52447	0.912881	1.01305	1.55317	1.481	2.622
chr4	140884345	140884955	pk70028	1.03317e-05	2.84124	3.17857	3.02737	2.1338	3.05196	3.50647	3.15925	3.50356	2.23755	2.9094	3.13685	3.35082	3.30102	2.96418	3.57492	2.49448	3.39417	2.15917	2.99317	3.27854	2.78679	2.68581	3.11138	3.25178	2.38519	2.63982	2.10837	2.40897	2.31005	3.14257
chr4	140886195	140886530	pk70029	1.84545e-05	1.90253	1.88801	1.38579	0.886364	2.04688	2.26109	3.2227	1.99656	1.86644	2.32294	1.87745	1.65132	2.03799	2.10243	2.11431	1.66507	1.61043	0.790329	1.86581	1.20194	1.24118	1.39962	1.55409	1.5208	0.675726	1.36994	1.51281	0.818227	1.76202	1.93568
chr4	140982870	140983380	pk70036	5.84431e-05	1.58013	2.34406	2.03345	1.78788	2.27715	2.63406	2.13441	1.80529	2.32728	1.79953	2.43314	1.25228	1.96727	1.90981	2.21657	1.51275	2.12475	2.02851	1.83853	2.08428	2.00288	2.71554	2.48007	2.37798	1.63474	2.44734	2.88848	2.64651	2.1572	2.74258
chr4	140996720	140997255	pk70038	1.4362e-05	1.08537	2.63827	1.70795	1.87766	2.2252	1.83805	2.22874	2.34197	2.77738	3.05464	2.79477	2.01295	2.36157	3.07612	2.55384	1.97455	3.62553	1.70344	0.891956	2.60588	1.92713	2.9262	3.45298	3.12307	2.29911	2.6675	2.29282	2.49632	2.08264	1.56236
chr4	141004745	141005255	pk70040	3.90697e-05	1.97626	2.55297	1.62416	2.82746	2.14104	1.74872	2.14032	2.04496	2.68181	2.71782	2.9172	2.87835	2.27652	2.65813	2.46792	2.43676	2.95691	1.84151	1.51974	1.79748	1.21934	2.62393	1.92707	3.29703	1.80299	2.0163	1.13733	1.06992	1.81069	1.44388
chr4	141126770	141127130	pk70050	9.27225e-05	1.36833	1.52338	0.3996	1.13798	0.377383	1.10715	0.438026	1.93973	1.21231	1.93278	1.49472	1.24396	1.66404	0.351928	0.927736	0.346013	0.869565	0.397706	0.267945	1.49838	1.25926	1.43607	1.19626	2.03953	0.84769	0.39188	0.460863	1.46506	0.385345	1.50002
chr4	141132345	141133755	pk70052	1e-12	5.17243	5.18194	5.60243	5.08155	4.82846	5.25438	5.42209	4.92182	5.43388	5.23525	5.36023	5.42755	5.19029	5.28251	5.24911	4.86988	4.76816	5.41326	5.12664	5.08586	4.79105	5.85583	4.66252	5.22529	5.45419	5.3302	4.61729	5.87247	5.14862	5.91429
chr4	141142220	141142880	pk70053	5.63546e-06	2.76605	3.62575	2.84457	3.94471	4.22904	3.52151	3.35536	3.97528	3.23033	4.37152	3.93889	3.56614	4.42854	3.87217	4.27348	2.90889	4.14028	2.83802	3.00463	3.58673	2.60001	4.29978	4.0452	3.07101	2.24356	3.18576	3.54715	2.59243	3.16185	3.39141
chr4	141154045	141154480	pk70055	8.81692e-05	1.69288	1.17103	1.33368	1.72212	1.2885	1.4456	2.16929	0.83513	2.37483	1.94087	1.39907	2.4233	2.3426	1.6317	2.38441	2.35344	1.85456	1.06165	1.82121	1.52794	0.641771	2.71668	1.65781	1.91268	0.61924	1.31796	0.812773	0.758589	0.715313	1.87886
chr4	141158070	141158530	pk70056	5.84431e-05	1.35992	2.01583	1.80829	1.98473	0.801126	0.897366	2.67433	0.927918	1.87709	1.99784	1.887	2.46919	1.35452	2.1068	1.52517	1.96803	1.25439	2.10779	1.49169	1.42163	1.63669	1.98755	2.07113	1.53792	1.7437	2.09192	1.53007	1.4443	2.07415	1.15113
chr4	141169045	141169405	pk70058	6.92994e-05	0.30934	1.42395	0.329384	1.48298	0.309804	1.01563	0.987238	1.05887	0.427114	1.8202	0.975811	1.14624	1.42219	1.50447	0.291111	0.8284	1.15689	1.31826	0.697747	0.250217	0.799174	0.335322	0.752031	1.46947	0.252035	0.906797	1.02773	1.36532	1.29094	0.555317
chr4	141173895	141174830	pk70059	7.98736e-06	3.76794	4.23654	3.22028	4.06998	4.03244	4.00312	4.45311	4.17885	4.23088	3.24163	3.74607	3.42732	4.46875	3.43381	4.43397	3.41075	4.48485	3.42703	3.46263	3.63155	3.42497	4.26643	4.38571	4.04617	3.8738	3.40472	4.10754	4.52312	3.56438	5.34508
chr4	141207995	141208580	pk70066	5.84431e-05	2.00822	2.3817	1.08297	2.26062	2.00963	2.21564	2.49339	2.75325	1.91456	1.83523	2.4741	2.76129	2.3056	3.37331	3.02244	2.66484	2.59329	2.22843	1.86732	2.11795	2.17385	2.75967	1.80666	1.52991	1.83525	1.07047	2.23418	2.4365	2.0308	2.26495
chr4	141220545	141221655	pk70067	1e-12	5.64768	5.39777	5.53011	6.0933	5.7393	6.20888	5.53707	5.72778	5.90979	6.44781	6.1405	5.47616	5.9611	5.92589	6.2108	6.35975	5.80813	5.99853	6.23655	6.21931	6.54227	5.89798	5.57364	5.4983	6.13072	6.09896	5.87376	6.11827	5.84031	6.24465
chr4	141247870	141248505	pk70069	1e-12	5.81437	5.22123	5.12144	5.68927	4.80759	5.36963	5.69597	5.09718	4.82832	5.12915	5.8065	4.84114	5.76498	5.39468	5.41391	5.45555	5.19491	4.07718	4.64663	4.502	3.63658	5.49968	5.11208	4.62702	3.83696	4.05216	3.05144	3.44957	3.95249	2.7723
chr4	141266945	141267330	pk70072	2.3621e-05	2.1671	1.77832	1.68628	1.85781	2.1686	2.13708	2.09325	0.792984	1.95548	1.43272	1.76275	1.22929	1.62608	1.57396	1.87468	1.1815	2.01708	0.699426	0.549141	1.47506	1.14874	1.29689	1.45483	1.12829	1.11616	1.82786	1.40334	0.723926	1.65248	0.997208
chr4	141307145	141307730	pk70074	1e-12	4.37321	4.42822	4.36804	4.30019	4.37546	3.91338	4.53213	4.53204	5.04662	4.98652	4.39245	4.67595	4.70522	4.81722	4.66394	4.24152	4.87236	3.99592	4.24144	3.14879	4.1676	4.39667	4.38489	4.64691	3.15707	3.97178	2.94999	4.55289	2.98454	4.95431
chr4	141311270	141311880	pk70076	5.97327e-05	2.66622	1.57494	3.04159	1.93778	2.96661	2.32709	2.60412	1.95656	2.82707	3.30289	2.58427	2.71738	2.41063	2.79068	2.60038	2.32628	1.34638	2.33487	2.32176	1.92636	2.27457	1.78299	2.79146	3.16788	1.75756	3.18231	2.67436	2.91105	2.13546	2.4
chr4	141324920	141325355	pk70080	1.75102e-05	2.24853	2.69446	1.99673	1.09386	1.93718	2.47779	2.10055	2.82128	3.15205	2.54327	2.88798	1.86982	2.37207	2.95756	2.81768	2.15829	2.86088	1.99164	1.47468	0.833133	0.864983	2.80485	2.78194	1.08453	1.76157	2.29271	1.07845	1.01114	0.957192	2.18012
chr4	141328870	141329505	pk70081	2.9748e-06	4.38712	2.85903	4.60877	3.42337	4.25062	4.57185	4.59976	3.45262	4.32761	2.41817	4.57229	4.15792	4.75362	4.14479	3.70253	4.30058	3.35121	3.64224	2.66707	2.82231	1.96333	4.15827	4.40574	4.40022	2.58345	3.44362	3.1192	4.26654	2.69986	3.476
chr4	141332620	141333330	pk70084	5.04626e-05	3.43101	2.78873	2.70029	3.70061	2.31752	2.7247	3.40415	3.72972	3.06527	3.21927	2.65278	2.77536	3.56246	2.90199	3.55957	3.24124	3.07981	2.37912	2.95607	2.94326	1.99155	3.09095	2.08502	2.91429	3.0356	3.14293	1.87382	4.40253	3.46238	3.19447
chr4	141333320	141333855	pk70085	1.22159e-05	3.38375	2.46955	2.86585	3.73193	2.35058	3.17594	2.53642	2.83692	3.37267	3.66558	3.93967	3.4319	3.29191	2.82382	3.65052	2.2549	2.93218	3.53828	2.98415	2.67824	2.85125	3.71367	2.53392	3.08687	3.35641	2.96069	2.78057	3.26949	2.68565	3.91527
chr4	141346145	141346455	pk70088	3.5816e-05	1.86674	1.20179	2.06828	0.865619	2.00828	0.845218	2.4249	1.51811	0.914176	1.95128	1.42348	2.08025	1.52088	1.94011	1.65867	1.63457	1.5815	0.775402	1.71805	1.82715	1.22032	2.21529	1.52684	1.92362	1.55247	1.56022	2.23691	0.801555	2.02973	1.89454
chr4	141347645	141348055	pk70089	3.26874e-05	1.94186	2.32493	0.991139	1.74723	1.75426	1.07812	2.43391	1.76509	1.16633	1.75919	2.78728	1.19232	2.24538	2.18052	2.43892	1.46322	1.80067	2.31447	2.36033	1.13788	2.113	2.98883	2.26757	3.35122	2.82141	0.978752	2.34587	3.03119	2.73912	2.93742
chr4	141348070	141348605	pk70090	1.17015e-05	3.92393	3.79562	3.26315	3.78214	3.08816	2.87354	3.49376	3.8117	3.33719	3.21626	3.78022	3.51731	3.34231	2.99791	2.80195	3.07032	2.89792	1.70272	1.97207	2.39801	1.24451	3.98666	3.28524	2.14222	2.53252	3.03658	2.13177	3.23587	2.33173	2.9536
chr4	141352320	141352805	pk70091	1e-12	3.25094	3.96564	3.68723	4.0436	4.15437	3.97775	4.24024	3.8277	3.75522	4.27249	4.09301	3.456	3.86305	3.57543	4.41495	3.03419	3.88527	2.53996	3.55281	3.82698	1.42501	4.32227	4.54096	2.33947	2.79878	2.83443	2.74863	3.30308	3.28269	3.61709
chr4	141352895	141353530	pk70092	1e-12	4.24486	4.40251	4.34085	4.12051	4.53139	3.88448	4.83512	4.83016	4.11222	4.29283	3.96007	3.98339	4.33505	4.82162	4.56179	4.79578	4.45978	4.66079	3.9747	4.23961	3.20039	5.02757	4.7708	4.38201	3.6805	4.50511	2.91569	2.5837	3.77198	2.51918
chr4	141395345	141395780	pk70095	5.12699e-05	2.30027	1.35049	0.942072	1.3897	1.47322	1.63753	2.02655	1.69018	1.75939	2.12502	1.58885	2.25992	2.16511	1.8068	1.97488	1.79189	2.89415	2.47834	1.5962	1.69983	1.37046	1.53482	2.38106	2.09604	1.70505	1.72149	2.4121	2.42313	2.44118	2.82957
chr4	141456645	141457105	pk70098	1.92509e-05	2.33573	2.69549	1.08302	2.61934	2.58793	2.41326	1.7611	1.21657	1.63417	2.6353	2.97688	2.22567	1.82888	2.26148	1.56827	0.990973	3.01519	2.53158	1.55719	1.84049	2.31938	2.42402	2.63359	2.86799	3.46116	2.84481	2.97047	1.71571	1.63689	3.21881
chr4	141458545	141459105	pk70099	2.01509e-05	1.85364	3.22997	3.29144	3.99277	2.5678	2.8142	3.3397	3.48484	2.65398	3.26971	3.00217	3.44971	3.01959	3.54285	3.04984	2.16414	3.31328	2.76646	2.65178	3.1939	2.11302	2.91695	3.35071	2.84875	2.3581	2.29977	1.47227	1.38667	2.84643	2.87831
chr4	141524070	141524530	pk70103	4.86159e-05	1.81758	2.38509	1.46795	2.52036	1.42174	2.33609	1.7769	1.63397	2.15782	2.06867	2.27203	2.2016	1.97038	2.05045	1.3777	1.74098	2.20489	1.86974	1.19629	1.65057	1.69825	0.894438	0.749081	2.36651	1.6557	2.16087	2.35556	1.92295	0.865688	2.02658
chr4	141543545	141544155	pk70105	4.85119e-06	2.73214	2.66368	3.06803	3.54908	2.42209	3.67879	3.42736	3.94119	4.06613	2.73975	3.75858	4.13231	3.53759	3.29213	4.24174	2.87682	3.00579	4.13188	2.59735	2.74601	3.20485	4.26726	2.71468	4.17116	4.41414	3.25649	3.51275	2.55535	4.27491	2.14482
chr4	141604545	141605105	pk70110	9.48047e-05	1.551	2.00273	2.23012	1.96941	1.89721	1.49382	2.20723	2.32125	2.68165	1.77888	0.833839	0.95646	1.54487	2.20761	1.29382	1.65983	1.75816	1.7866	0.620347	1.72129	2.14022	1.39566	1.83139	2.54254	1.40387	0.782326	0.871899	1.42121	1.35297	1.92807
chr4	141630795	141631280	pk70111	3.42235e-05	1.99731	2.21259	1.48493	2.40632	1.83761	2.03363	2.77754	2.90599	2.52131	1.64765	1.55273	1.75807	1.43131	0.837485	1.39347	2.29176	1.99234	1.88904	1.83876	1.95278	2.24062	1.49916	1.64544	2.06124	1.67244	1.46863	0.987384	1.52567	1.45485	2.58514
chr4	141635920	141637280	pk70112	1e-12	5.49966	5.5202	5.41756	5.34712	5.28479	5.41794	5.30757	5.34364	5.36493	4.91258	5.00096	5.20077	5.38266	5.47953	5.91814	5.9372	4.9748	6.47668	6.26851	5.49344	6.6744	5.8479	5.39097	5.60143	5.94086	6.18741	6.28991	5.94963	6.10746	6.47338
chr4	141640620	141641105	pk70114	1.03131e-05	2.32441	3.22433	3.35988	1.58309	3.27941	3.37054	3.5001	2.9667	3.57316	3.2257	3.91383	2.78354	3.26773	3.61021	2.56649	3.5878	3.50326	3.51347	3.29151	2.27564	3.10389	3.81711	3.41571	2.59201	2.42169	2.93635	2.3822	2.62028	2.91406	1.97289
chr4	141642070	141642380	pk70115	3.5816e-05	2.15817	1.67979	2.36416	2.57098	2.42711	2.00724	1.96759	2.85398	1.90542	2.43347	1.95161	2.18892	2.63672	1.93505	2.36447	2.33483	1.8624	2.60379	1.99113	2.10779	2.49625	2.38351	2.0831	2.68903	1.46556	2.342	2.3914	1.7008	2.32329	1.48313
chr4	141643345	141643955	pk70116	1e-12	5.29414	4.11436	5.3977	4.77908	4.36891	4.59301	5.01056	3.71155	4.57837	4.56489	4.3719	4.78923	5.75202	4.77856	5.70602	5.37496	4.96979	5.46748	5.18324	5.0641	5.7345	5.1934	4.71545	5.13087	4.59668	4.06793	5.07173	4.65395	4.5064	4.46136
chr4	141647870	141648405	pk70117	1.12452e-05	2.91924	3.51803	2.74332	2.64921	3.47124	2.17729	3.34757	3.2707	2.77195	3.58248	2.98414	3.44162	2.66003	3.04146	2.60112	3.35523	3.41075	3.68906	3.83654	2.89113	4.15501	3.57876	3.18745	3.44382	3.07362	2.22105	2.94579	3.06347	3.15967	2.74363
chr4	141654020	141654530	pk70118	2.10963e-05	1.92358	1.57293	2.3359	2.36877	2.10966	3.02148	2.27748	2.72261	1.73878	2.3834	2.57907	2.31682	1.70329	2.58216	2.05131	2.44857	2.25562	2.16562	2.88814	2.81561	3.28649	2.75473	3.00236	2.6806	2.65243	3.00932	1.29976	2.54049	3.42979	2.394
chr4	141668395	141668905	pk70122	2.10886e-05	2.509	2.94274	2.26755	2.47184	2.75841	2.74904	2.69868	3.49962	2.58695	2.48692	2.81323	3.25416	3.13267	2.78218	3.36135	2.86029	2.05211	3.03453	2.29502	2.90875	2.48675	2.85269	2.27515	2.4548	2.0174	3.0148	3.03271	2.89364	1.2715	2.51942
chr4	141686295	141686755	pk70123	1.41369e-06	3.65759	3.43856	3.44041	3.51488	2.71552	3.95413	3.3959	3.0542	3.16214	3.0455	3.6429	3.91792	3.50574	3.56281	3.87422	3.40044	3.16151	3.43342	3.4223	3.9273	3.47465	3.46526	2.90184	2.68151	2.62239	3.22905	2.99512	3.11062	2.43301	2.10849
chr4	141705020	141705405	pk70124	9.20904e-06	3.19972	2.47696	1.75779	1.30854	2.41316	1.88878	2.85595	2.38775	2.82009	3.38747	1.83441	1.40604	2.09662	2.03537	2.59371	2.31906	2.86367	2.47443	2.3149	2.64427	3.16669	2.9648	1.89426	3.16182	2.9721	2.45684	3.1488	2.53845	2.12753	1.62905
chr4	141705920	141706330	pk70125	4.10567e-06	1.69203	2.45999	2.71228	2.3477	2.84775	2.30173	1.83601	1.93178	2.45847	1.92567	2.69241	2.50565	2.08217	2.93816	2.33303	2.54373	1.9454	2.70628	2.29997	2.19506	1.57942	3.27907	2.59743	2.92085	2.95088	2.13047	3.12537	2.77334	1.45772	2.36857
chr4	141759995	141760430	pk70128	2.17448e-05	2.48656	2.18638	2.67612	2.30645	1.6483	2.26061	2.53963	2.66231	1.30708	2.79424	3.25702	2.81171	2.70338	2.14095	1.99272	2.26537	2.19958	1.69576	1.39294	1.48976	2.07509	3.08843	2.56266	1.23134	1.87206	2.53266	2.98595	2.48179	2.83905	2.84692
chr4	141868620	141869055	pk70137	3.42235e-05	1.45053	1.7058	1.49902	1.01517	1.85298	2.8494	0.969389	1.02606	3.12629	2.44024	0.960255	2.0282	1.84476	2.69761	2.33935	2.30921	2.24278	1.90486	1.85312	1.681	1.72974	1.51341	2.17423	2.66913	1.68624	2.19919	1.63114	1.95913	2.18072	1.27413
chr4	141898320	141898705	pk70142	8.81692e-05	1.909	0.547753	1.24508	0.729216	1.60553	0.709549	1.32117	2.4521	1.71911	2.44437	1.73695	2.32525	1.19516	1.5446	1.15995	0.580027	0.553158	1.24136	1.3459	0.535869	1.10671	2.11983	1.70593	1.81896	1.7346	1.22991	1.80946	1.70585	1.21708	1.77335
chr4	142087595	142088180	pk70158	7.02356e-06	3.31722	2.54628	2.10072	2.31197	3.22267	2.68717	3.64231	3.10335	3.21588	3.36617	2.78465	3.5555	3.89803	4.4486	3.76513	2.63984	4.29401	4.7115	1.70485	2.86777	2.27487	4.29812	3.76637	4.06637	4.31406	3.62952	4.051	4.44423	4.00138	4.4231
chr4	142098395	142098905	pk70159	2.06526e-05	2.88792	1.96724	2.35528	3.09873	2.29054	1.91396	2.87788	2.41154	2.98608	3.00144	2.44899	2.55007	2.9707	2.21668	2.6149	2.34054	2.51201	2.74768	2.22603	1.32973	2.41395	3.32423	2.80574	3.53255	1.94579	2.16835	2.68998	1.8285	2.15019	2.07933
chr4	142100895	142101305	pk70161	4.86159e-05	1.7489	1.40376	2.16171	1.10539	2.59911	2.31495	1.66863	1.11732	1.83178	1.11338	1.65402	2.12286	2.68742	2.51923	2.18334	2.77031	1.6192	2.30349	1.28987	1.75917	1.18048	2.58116	2.76826	2.76429	2.3929	1.78574	2.62742	2.83173	2.12207	2.91972
chr4	142124870	142125355	pk70166	1.29984e-05	2.43124	3.20975	1.78315	2.38731	2.43283	3.14228	2.29568	2.74064	2.49943	2.40199	3.06618	2.73028	2.11834	3.26373	3.14294	2.6853	2.70891	2.85305	2.10583	1.94046	1.9935	2.20729	2.06793	1.93948	1.94618	2.16727	2.35995	2.81197	2.14921	2.93571
chr4	142125470	142125805	pk70167	9.69302e-05	1.66899	1.15798	1.72398	1.45812	0.69854	2.65002	1.39244	1.47385	1.99839	1.91194	2.11911	1.26459	1.66248	2.13956	1.23009	2.01089	1.82821	1.53181	1.41008	1.6574	1.55384	1.55106	0.604101	2.21126	0.617463	1.70527	0.800938	0.749389	1.99315	1.84883
chr4	142126870	142127230	pk70168	1.92509e-05	2.63591	2.16446	2.61644	1.56716	1.58855	0.886523	2.52391	2.87088	1.653	0.916915	1.48277	2.80241	1.36003	2.98793	2.47892	1.30024	1.2529	1.83025	1.65042	1.60576	2.19284	1.85239	2.47346	2.00409	0.683704	0.798672	0.896083	0.836825	1.38387	1.16405
chr4	142261470	142262130	pk70176	1.11109e-05	3.0976	3.48508	2.96516	3.52738	3.57801	3.26548	2.51598	2.81378	3.0743	3.54629	3.63738	2.33891	3.4978	3.18836	2.57179	2.53931	3.00267	2.95874	2.52034	2.12915	2.92951	3.54403	3.52638	3.50603	3.33286	2.93898	2.58551	2.6252	3.12733	2.6992
chr4	142278345	142279080	pk70177	8.4302e-06	4.11239	3.8785	4.3056	3.81068	3.61351	4.13086	4.464	4.3572	3.96514	3.14574	4.1048	3.93573	4.10141	4.01124	3.18761	4.08637	3.54638	3.61342	3.18735	3.01288	2.33104	3.87215	3.99146	3.59592	2.57003	2.14266	3.09309	3.20419	3.29682	3.43632
chr4	142284320	142284930	pk70180	8.73257e-06	4.0238	3.40662	3.99671	4.00035	3.77768	3.09205	4.15164	3.94952	3.56369	2.42187	4.24572	3.35144	4.26842	4.30841	4.19421	3.89929	3.75239	3.02659	3.68772	2.93299	3.82945	4.30396	3.33387	3.80923	4.01043	2.56235	3.79431	4.19391	2.54073	3.99352
chr4	142353095	142353605	pk70184	1.92634e-05	1.75447	2.72217	2.77989	3.01165	2.46076	2.95727	2.90464	2.4397	1.79211	2.76371	3.19251	2.12199	3.23724	2.38362	2.84464	2.36573	3.1949	2.37603	2.35898	1.59073	2.75368	2.54895	2.66049	2.72919	2.26132	3.29973	1.95962	3.3953	1.99037	1.70145
chr4	142405120	142405955	pk70189	1e-12	5.12024	5.32439	5.60423	4.43821	5.18377	4.68097	5.85167	5.58543	5.23776	4.93805	5.30519	5.26731	5.55599	5.56087	5.42726	4.84935	5.60353	4.43172	5.21006	4.74934	4.46585	5.53698	5.42156	4.93777	4.38836	4.34948	4.0806	4.8692	5.02748	4.94518
chr4	142485345	142486180	pk70193	1e-12	4.29039	4.95485	4.02238	5.36603	5.54284	3.74232	5.22005	4.61443	4.62694	4.91902	5.01613	3.53918	4.79988	4.77194	3.90801	4.52486	4.57798	3.70266	3.92183	4.47876	3.42207	4.66068	4.79006	3.30218	4.59315	4.24369	2.97147	4.57366	4.42914	4.3475
chr4	142528245	142528805	pk70197	7.20508e-05	1.5171	2.57182	1.97421	1.09146	1.91685	1.68601	3.04272	2.51249	1.81021	2.50493	1.63636	1.84747	2.74778	2.14852	2.40037	1.83639	1.77941	2.27845	0.787612	1.89414	2.60214	2.30312	1.35233	2.3189	2.15608	1.95424	1.70106	1.60851	2.48871	2.14755
chr4	142531070	142531605	pk70201	4.86159e-05	1.91092	2.06212	0.915309	1.70585	1.48395	2.74764	1.62814	1.42019	1.8002	1.04398	1.61266	1.84011	1.47628	2.1609	2.43032	1.40942	2.07565	1.53221	1.22266	1.32207	1.7777	1.78973	2.6359	3.45014	3.4464	1.2403	3.81648	3.65659	1.50285	3.70541
chr4	142539770	142540230	pk70203	2.72251e-05	2.09423	2.16639	2.15651	1.59669	1.61633	1.98823	2.2631	0.977364	1.67935	1.84303	1.51572	2.17436	2.08686	1.35362	1.36206	2.01051	1.29684	2.15131	1.1853	2.23668	1.30691	2.42017	1.61108	1.58446	1.7855	1.9934	2.00546	0.899326	2.24387	1.99889
chr4	142540145	142540480	pk70204	9.47293e-05	0.271871	0.516157	0.292223	0.355871	1.25276	1.74865	1.1931	0.362811	1.34394	1.94258	0.670625	0.405859	1.7804	1.48742	0.566391	0.800934	0.224425	1.29798	0.668676	1.25131	1.14602	0.298248	0.203872	1.24845	1.25617	0.285312	0.711836	1.34543	0.868763	0.51986
chr4	142707345	142707880	pk70214	3.76556e-05	2.7706	2.14371	2.3808	2.05498	2.44579	2.80788	2.16974	2.28104	2.71536	2.61023	1.72432	3.63542	3.35591	1.28818	2.70288	2.46625	1.8602	2.22697	1.71035	1.8217	1.87368	3.04845	0.896838	2.24328	1.8273	2.21036	2.02997	1.42438	2.19174	1.48125
chr4	142776045	142776480	pk70220	5.84431e-05	1.74279	1.22068	1.38573	1.97965	1.7441	2.26538	1.6983	1.99961	3.11275	1.99301	1.45205	2.47549	2.04127	1.68102	1.2962	1.66641	1.61145	1.79478	1.75099	1.20056	0.694598	1.81638	1.83981	2.77514	0.671266	0.779432	1.75206	1.42559	1.57602	1.12601
chr4	142815845	142816205	pk70223	2.72251e-05	2.2033	2.27653	1.95153	2.74693	1.48265	2.09691	2.38215	1.41577	2.59771	1.70352	1.60371	2.29446	2.44497	2.13128	1.43532	1.81057	2.29023	1.94652	1.60649	0.792855	1.37442	1.96935	2.21971	2.12557	2.01488	0.92213	1.66987	2.46111	1.50039	3.83428
chr4	142817345	142817830	pk70224	7.0296e-06	3.59097	3.29866	3.99732	2.68983	3.35772	4.09387	4.09157	3.82508	3.85951	3.72824	3.8726	3.82856	3.77947	3.91595	4.12265	3.40024	3.4562	2.6247	2.33494	3.18529	2.9967	3.46581	2.14985	3.27009	2.34162	2.88858	2.23234	2.1123	2.23135	3.30514
chr4	142820095	142820605	pk70225	6.57989e-06	3.17938	3.13908	2.95131	3.41911	2.47688	3.54878	3.4897	2.95443	3.45317	4.07601	3.06086	3.90775	2.61286	3.33452	2.55437	2.21805	3.2307	3.3426	2.26809	2.64445	3.00783	2.71749	2.37444	2.57857	2.40963	1.95216	2.89664	3.12988	3.11519	3.87386
chr4	142846145	142847030	pk70229	1.7059e-05	4.37258	3.65473	3.97899	4.39668	3.82239	4.69744	4.26195	3.36802	4.83976	4.14761	3.72694	4.69235	4.31544	3.78666	3.80352	3.39327	3.67284	3.59453	3.38238	3.07136	4.03067	3.79237	3.8118	4.17535	2.62987	3.38616	3.75036	4.183	3.63021	3.52997
chr4	142861320	142861755	pk70236	6.92994e-05	2.43403	1.69983	1.33203	2.24933	1.28756	1.87747	0.78753	1.93854	0.877418	1.93206	2.39341	1.59181	1.28111	1.62656	1.63667	1.22515	1.38409	1.90189	0.5729	0.62543	0.94761	1.75897	2.63702	1.90417	0.918748	1.72357	1.89456	1.37072	1.86975	1.87065
chr4	142894070	142894555	pk70241	1.54667e-05	1.69842	2.69196	2.96321	2.37591	2.98172	1.88956	3.09458	2.39837	3.11619	3.58261	2.06463	3.84858	3.13927	2.9806	3.41558	2.32683	2.88282	2.48596	1.42853	1.91649	1.57955	3.33067	2.04803	2.15437	1.53679	2.15023	1.2828	2.55145	1.94068	2.05759
chr4	142961245	142961605	pk70249	1.26561e-06	3.79986	4.22712	3.88992	4.23682	4.26772	4.10747	3.76012	3.32289	2.36516	3.43239	3.56736	4.10979	4.52707	3.76171	3.28145	2.59258	4.47938	3.03102	2.32313	2.16407	1.31361	3.55682	3.90999	3.00174	1.78624	3.01012	2.22217	2.9811	2.00247	3.3095
chr4	142961720	142962305	pk70250	1e-12	5.44546	5.55147	5.38822	4.96108	6.10373	4.93531	5.67836	5.75585	6.19515	5.74379	6.07966	5.79585	5.77036	6.14628	5.44727	5.08159	5.66559	4.52807	4.96122	5.25213	4.36887	6.31729	5.81652	5.63229	4.79694	5.13407	4.91692	4.99722	4.67102	5.00736
chr4	142970995	142971405	pk70253	5.84431e-05	1.92339	2.10614	0.630538	0.719343	0.602543	2.13828	1.32296	2.04769	2.80048	2.68946	1.7476	1.98997	1.19364	2.30091	1.15742	0.562842	1.77861	1.2411	0.981274	1.06392	1.10258	2.46926	1.04644	1.83117	1.74546	1.22934	0.707292	0.654689	0.612587	0.944594
chr4	143018595	143018905	pk70256	9.8308e-05	1.67842	0.875235	1.43032	1.15035	1.19548	2.01108	1.32252	1.61433	1.22443	0.494491	1.50415	1.73041	0.394923	1.94668	1.15164	0.92295	0.883195	0.417904	0.972751	0.332169	0.350835	1.03175	2.04777	0.483634	0.334176	1.00548	1.573	0.438575	0.405833	1.13914
chr4	143021370	143021780	pk70258	3.14881e-07	3.12113	4.00457	3.20273	2.63318	3.30651	2.91118	3.69578	3.84979	4.25846	2.98427	4.17662	4.03698	3.11145	3.03195	3.31055	3.19148	3.53224	2.72292	2.73104	2.43042	1.80663	3.01019	3.55689	2.18385	2.68141	2.70359	2.17323	2.79316	2.36771	3.61982
chr4	143024995	143025655	pk70261	1.17015e-05	3.83504	4.03633	4.05115	4.27801	3.83714	4.44372	4.32295	3.94208	4.44031	4.1642	4.40239	3.73711	4.43681	3.27674	4.40149	2.94899	4.09994	3.451	3.1965	3.43195	3.18843	4.13692	2.5397	3.11859	2.70563	3.51868	3.48709	3.09166	2.69088	2.28565
chr4	143184420	143185655	pk70281	1e-12	7.08614	6.82011	7.35964	6.94082	6.82461	6.89901	6.62521	7.10698	6.73428	6.97978	7.21935	6.6038	6.77727	6.79054	7.00147	6.78087	6.4652	7.07195	6.91408	6.86934	7.00365	6.62543	6.3406	6.71055	6.73013	7.04339	6.72237	6.91922	6.79968	7.45158
chr4	143211970	143212455	pk70283	6.48571e-07	2.94429	3.07794	1.23459	1.37171	2.48033	3.56596	3.15545	2.46117	2.09616	3.47937	2.49704	3.46879	2.93503	2.40071	2.66393	2.83883	3.35547	2.80126	1.84915	1.58503	1.09517	3.8855	3.01119	2.42098	1.97546	2.37631	2.40972	3.27464	2.50528	3.00754
chr4	143230670	143231030	pk70285	9.01132e-05	1.86901	1.06388	1.2158	1.59182	1.57058	1.03798	0.667863	1.36839	1.89114	0.710477	1.69916	2.42092	1.16736	1.51105	1.5208	1.1142	2.23462	1.21218	0.968274	1.41248	1.08169	1.22867	1.0291	1.77953	0.524774	0.939363	1.77021	1.66871	1.18862	2.02763
chr4	143289345	143289680	pk70290	9.86805e-05	1.28977	1.1726	1.12143	1.48654	1.29085	1.45126	1.60852	1.87508	0.652607	1.49769	1.40348	1.0522	1.4624	1.03586	1.24733	1.80221	0.985851	2.05018	0.414057	1.15279	0.47274	1.13363	1.56933	1.47396	0.735209	1.92326	0.603476	0.89077	1.09568	0.798523
chr4	143335820	143337255	pk70293	1e-12	7.95286	7.84769	7.69249	7.8387	7.78953	7.77048	7.73953	7.60657	7.73913	7.75165	7.76131	7.45453	7.50288	7.88475	7.51374	7.48761	7.53353	7.30706	7.72022	7.54915	6.55228	7.67524	7.48027	7.1324	7.05555	7.62281	7.33115	7.41162	7.70028	7.04596
chr4	143347695	143348030	pk70294	9.48047e-05	1.85274	0.505195	0.596344	2.10619	0.891793	1.53543	1.86703	1.34672	1.40932	1.58387	1.85026	1.91518	0.886708	1.78698	1.32171	1.63383	1.25249	2.03722	1.56841	0.494007	0.515981	2.17853	1.52128	0.670037	1.02663	0.587599	1.31249	0.618119	1.87526	1.71025
chr4	143358870	143359505	pk70295	4.07982e-06	3.55383	3.99735	3.55784	4.15148	4.2362	3.85522	3.61505	3.67093	3.56478	2.42177	3.9227	4.51722	3.27583	4.03222	4.40852	4.00812	4.15091	3.92667	2.67336	3.29225	2.65084	3.89377	3.60136	3.81054	3.21912	2.87275	3.88206	4.54574	3.10359	4.1367
chr4	143369495	143370080	pk70298	2.81313e-05	2.79555	1.87984	3.20557	2.62248	2.03616	1.81299	2.65972	1.86993	1.29012	2.77786	1.48959	2.44735	2.96324	2.71439	2.72798	2.5982	2.79412	1.90174	2.02249	2.14374	2.43914	2.56176	2.93284	2.8681	1.24447	3.02305	1.20909	1.73065	2.05765	1.52809
chr4	143375595	143376005	pk70299	1.56084e-05	2.66805	3.32602	3.16896	2.6783	2.53861	3.04456	2.73005	3.91793	2.16995	2.85085	2.96878	3.41158	2.98735	3.50688	3.18382	1.95745	2.98983	1.88111	1.91171	1.65518	2.08835	3.09786	2.73635	2.66013	2.45772	2.94681	3.06755	2.66911	3.11925	2.22442
chr4	143377520	143378105	pk70300	1e-12	4.47051	4.75168	3.81896	4.10664	4.23354	3.78048	4.77461	3.9697	4.09776	3.95938	4.65803	4.16552	4.41459	4.4077	4.72534	4.10264	4.20139	4.0246	4.12944	3.89699	3.8054	4.1857	3.91277	4.23206	4.35502	3.22614	3.70889	3.32795	3.20151	4.26487
chr4	143383020	143383580	pk70303	1.36034e-05	2.03137	3.70101	3.25944	2.83228	3.33928	3.54072	2.72714	2.0782	3.66056	3.11898	3.187	3.52578	3.16881	2.45306	2.46629	3.06901	1.67662	3.06897	1.53076	2.76396	2.37965	3.58772	2.90823	2.81326	3.10058	2.26353	1.42412	1.34005	2.55892	2.83475
chr4	143399195	143399705	pk70305	1.92634e-05	1.8095	2.55141	0.865024	0.963693	1.4086	0.940836	2.75619	2.06959	1.69152	1.61763	1.24787	2.68996	1.80269	2.65639	1.75738	2.02887	2.20159	2.42169	1.81366	1.64067	1.98101	1.20235	2.32625	1.59389	1.64586	2.78556	2.35299	0.891816	1.42533	1.21656
chr4	143403445	143403755	pk70308	7.5959e-05	1.63991	1.30726	2.54056	1.62345	1.82431	2.01832	2.14641	2.08087	2.50301	0.996123	1.54072	2.20725	1.81626	2.87606	2.06715	1.36254	2.40379	1.46981	1.2018	1.28697	1.32684	1.70828	1.46507	1.84577	2.06496	2.02266	2.20862	2.09463	1.44405	2.03302
chr4	143405095	143405730	pk70309	2.14159e-05	1.98818	2.92623	2.24032	3.54403	2.17655	1.96624	2.35133	2.46894	2.56218	2.02101	1.90949	2.15014	3.41447	2.86242	2.8766	3.31241	2.02314	3.20025	2.74753	1.98222	3.24976	3.14238	3.26944	2.42907	1.98817	2.5325	2.88898	2.29572	2.19938	3.95148
chr4	143424020	143424455	pk70312	1.29984e-05	2.36208	2.63165	2.6853	3.13696	2.05216	2.9757	3.21175	2.94065	3.27269	2.6635	3.27222	2.82242	2.81289	2.28733	2.93019	2.39818	1.90469	1.10952	1.75156	1.48365	1.91845	2.58525	1.84133	2.89597	1.87108	1.67964	1.21908	1.7438	1.66411	1.54947
chr4	143482745	143483130	pk70317	3.99166e-05	1.57669	1.95289	1.22388	0.714179	1.57793	1.32909	1.72217	2.4109	1.43908	1.37152	2.02199	1.47218	1.57034	2.40761	1.52815	1.12223	1.0803	1.22026	1.59282	0.531418	1.08971	2.40347	1.39967	0.707541	1.05735	1.20913	1.34238	1.26076	0.617582	0.921524
chr4	143488695	143489105	pk70318	6.5472e-05	1.3672	0.72512	2.48488	1.56137	1.36828	2.92805	1.91917	2.02195	2.28555	1.57227	1.90276	1.67991	2.06161	1.70479	2.01216	2.41802	2.04567	1.40994	1.77294	1.60062	0.737367	2.50526	1.40926	0.914126	1.75653	1.39798	1.54106	1.45348	1.38458	1.96524
chr4	143502045	143502780	pk70319	1e-12	5.52546	6.25071	5.53098	5.15485	5.34677	5.61856	5.73698	6.50958	5.91226	5.62789	6.00612	5.66034	6.3531	5.94186	5.94522	5.42876	6.27217	4.98477	4.83507	5.47107	4.50672	6.00564	6.2507	4.93924	4.42782	4.99615	4.5813	5.00189	4.72042	3.97471
chr4	143512945	143514255	pk70320	1e-12	7.08944	6.7426	7.03388	6.72327	6.74541	7.22159	7.43496	7.19795	6.88645	7.07563	7.20141	6.77579	7.17748	7.10003	7.49449	7.60997	6.95252	7.87143	7.72966	7.4856	8.09963	7.03698	7.10531	7.35632	7.8604	7.94582	7.8049	7.75556	7.52529	7.71094
chr4	143521020	143521730	pk70321	1.75102e-05	3.23963	3.50718	3.40429	2.56672	3.05997	2.51661	3.62434	2.15364	2.23839	2.58251	2.4484	1.64463	3.04867	3.68697	2.98568	3.28571	3.34214	3.39739	3.00011	2.61948	2.14035	2.68989	3.93626	2.54888	2.6265	2.77656	3.54447	3.2055	1.90611	3.84002
chr4	143554670	143555055	pk70325	4.5803e-05	1.26581	2.07344	1.31309	1.70984	2.24611	0.770922	1.10548	1.17681	1.54583	1.47311	0.740938	1.84444	2.11797	1.78124	1.79232	1.60391	1.84693	2.5177	1.04069	0.576247	1.98711	0.707278	2.38359	2.38452	0.579096	0.687923	1.6868	2.11233	0.67915	3.27083
chr4	143558695	143559930	pk70327	1.37953e-05	4.57145	4.44241	5.16826	4.45198	4.48506	4.90868	4.96264	4.02797	5.24212	4.65603	4.28559	5.51046	4.37621	4.37509	4.08714	3.92501	4.34059	4.82421	2.78862	4.27814	3.02741	4.56335	4.94307	3.55817	3.50692	4.67909	3.54313	4.71008	4.26768	4.58424
chr4	143616695	143617155	pk70330	1.92634e-05	2.71926	2.33262	1.00121	1.7565	3.31594	1.43509	2.44209	2.22476	1.84774	2.55558	3.08224	1.2033	2.25337	2.43374	1.4948	2.0286	3.00479	1.58937	0.786041	2.18912	1.18541	2.02907	2.79192	2.18742	2.7563	1.79897	2.17697	2.64258	0.978219	2.73552
chr4	143618320	143618655	pk70331	9.47293e-05	0.522251	1.97736	0.87551	1.27743	0.841452	0.604801	1.81321	1.53538	1.35399	1.91036	1.79665	1.38659	0.836515	0.802651	1.45104	0.489514	1.66213	0.8726	0.676096	0.974361	0.767456	0.885859	2.30865	1.88174	1.34841	1.12754	1.69828	2.04072	0.531288	1.65024
chr4	143619945	143620280	pk70332	9.47293e-05	1.42648	1.12564	1.07143	0.548408	1.03098	1.77728	2.24563	0.556255	1.27754	0.553661	1.13017	1.56512	1.57845	0.985002	1.20119	1.51011	0.399558	0.803371	0.343233	1.42202	0.943364	1.65754	2.10003	1.95661	1.55825	0.79476	0.897641	0.4959	0.785116	0.734067
chr4	143773795	143774480	pk70349	1e-12	3.52398	4.05059	4.17429	4.46889	4.38641	3.91388	4.64181	3.73117	3.49869	3.82084	4.41707	4.20679	3.8872	4.36657	4.98015	4.20946	3.86265	4.47168	2.92105	3.41822	3.15519	3.45246	3.65152	4.03792	3.56797	4.49177	3.44121	3.50052	3.15791	3.91384
chr4	143828195	143828605	pk70352	3.41e-05	1.5758	1.97983	2.98768	2.22858	2.53184	2.1838	1.71424	3.33934	2.33655	1.80052	2.44389	1.91775	1.97013	2.21155	2.84278	2.05399	2.73557	2.03257	1.33098	1.42414	2.14458	2.6216	2.49149	2.54261	1.63061	1.03272	1.48574	1.8958	2.55646	2.51515
chr4	143829145	143829680	pk70353	1.17145e-05	2.13074	2.89235	1.77789	2.74057	2.44736	2.53118	2.3072	2.42482	3.65761	3.68824	2.75515	2.3512	2.90279	3.64602	2.84141	2.80711	3.20022	2.19066	1.81813	1.93728	1.05761	3.85246	2.45044	3.40568	1.55665	2.1739	1.30957	1.82614	2.60616	2.43627
chr4	143890320	143890630	pk70359	4.86159e-05	1.28396	0.963978	0.515548	0.590123	0.492217	1.64792	1.92788	1.7061	0.631327	0.961754	1.7626	1.35256	1.27829	1.70209	1.71288	1.39635	1.17328	0.513559	1.48796	0.420848	0.739231	1.12382	0.930285	1.23365	1.82411	1.09702	0.579957	1.87675	1.30182	2.16003
chr4	143911570	143912405	pk70361	4.86159e-05	2.93314	2.83563	2.90015	3.13917	2.27005	3.30147	2.76974	1.52998	3.39188	2.36038	3.40708	3.66039	3.3598	2.74202	3.21946	2.72247	2.40835	2.32956	2.46427	2.9748	3.19622	2.92258	2.33573	2.85547	2.80904	3.26573	3.10623	2.70846	2.60237	3.12097
chr4	143921120	143921630	pk70362	3.42235e-05	2.40052	1.9962	2.57639	2.09431	2.4021	2.05123	1.58415	1.67132	2.53984	2.70244	1.99277	1.09685	2.39243	2.08709	2.09876	1.77515	2.24231	0.914252	1.22381	1.96891	0.815459	0.926547	2.36627	2.66807	1.68838	1.48544	1.63349	1.54293	1.87456	2.07091
chr4	144008470	144009080	pk70367	6.90767e-06	2.001	2.31809	2.25213	3.27674	3.36442	3.21934	2.6867	3.65827	2.12146	2.47266	2.34407	2.96924	2.48763	2.87042	2.88455	2.75205	2.77516	2.81399	2.4931	1.09913	2.58914	3.31933	3.43712	2.77096	2.73385	2.54257	1.99713	3.36385	2.02393	1.75393
chr4	144021545	144021905	pk70369	4.34566e-05	1.89847	1.29491	2.20071	1.82509	2.13778	1.3544	1.74588	1.84412	1.46485	0.750047	1.73021	1.49809	1.75173	1.69617	1.84391	0.603928	1.47603	1.24515	1.48903	1.07787	0.584668	2.41874	1.06148	0.73753	1.08177	1.23399	0.733203	2.13943	1.22149	0.953101
chr4	144030770	144031255	pk70370	4.06144e-06	3.23991	3.36346	3.10848	3.09904	4.27838	3.52752	3.82214	4.26413	3.93485	3.38494	3.44302	3.57252	3.71846	3.48933	3.57867	3.30721	4.22391	3.50279	2.63471	2.99036	1.42331	4.09425	3.6719	4.07539	2.79191	3.56443	3.91161	3.96096	3.27132	3.93239
chr4	144031470	144031755	pk70371	8.5075e-05	0.494866	0.972694	0.519623	1.88298	1.08105	1.22673	1.19592	1.72506	1.33524	1.26861	1.61202	1.84421	1.77906	1.42495	1.43464	1.41126	1.3598	1.69628	1.37601	0.421296	0.44241	2.31673	0.411738	0.590399	0.423571	1.95458	1.23985	0.54054	1.096	1.93296
chr4	144060120	144060780	pk70376	1e-12	3.72258	4.50122	4.15755	4.02335	3.56071	4.66365	4.04862	4.35938	4.49333	3.76288	4.46332	4.4181	4.84299	4.93026	4.73093	3.74229	4.68687	3.72712	2.84509	3.44842	1.57202	4.87964	4.52184	4.75878	3.7897	3.78359	4.53337	3.72669	2.93601	5.14161
chr4	144060920	144061280	pk70377	4.5803e-05	2.0931	1.77754	2.55749	2.65467	2.69577	1.69654	3.07684	2.20064	2.28721	2.79753	2.07428	2.68436	2.86216	2.02391	2.62735	1.45361	2.08508	1.7926	2.15351	2.04387	1.41498	0.992991	1.7288	2.63649	0.842993	0.970324	1.07818	2.0403	1.54158	2.7068
chr4	144063870	144064255	pk70378	9.01132e-05	0.96858	0.867357	0.415036	0.847397	0.969514	1.10761	1.07833	1.15217	0.521027	0.488246	0.445716	0.536893	1.35725	0.369355	0.93194	1.2945	1.39419	1.00568	1.12331	1.49048	1.25624	1.4299	2.35561	2.14563	0.853846	0.995286	0.473954	1.45843	0.724097	1.49487
chr4	144093845	144094430	pk70383	2.66687e-06	4.18501	3.36368	3.51042	3.95065	3.33722	3.7188	4.48291	3.61953	3.9358	3.60983	4.07687	3.44169	3.84867	3.98485	3.94915	3.96103	3.52196	3.66629	3.01084	3.39765	2.46538	4.44259	3.43155	3.07848	1.87672	3.64377	3.0651	2.19423	3.0571	3.40013
chr4	144142720	144143230	pk70389	5.03838e-05	2.13957	2.21231	2.2034	1.63563	1.83702	0.974281	1.99164	1.65236	2.1797	2.90173	1.97491	1.45248	2.13202	2.67947	1.94154	1.75812	1.70229	1.88848	1.8382	1.66651	1.33464	2.57982	1.92815	0.989186	0.772758	1.8737	2.22489	1.94231	0.877512	2.58538
chr4	144170195	144170630	pk70390	5.03838e-05	1.65597	2.0389	1.29697	0.785562	2.09138	1.12045	0.745035	1.90787	2.3339	2.37531	1.08225	2.21841	0.985664	2.33264	1.76461	0.938542	1.35114	0.694649	1.89173	1.7796	1.95466	1.31049	1.47194	1.66947	1.12159	0.687357	1.42111	0.721056	1.48864	2.59402
chr4	144174345	144174830	pk70391	1e-12	3.62127	4.28085	3.78465	2.39267	3.27724	4.206	4.14095	4.1701	3.88151	3.64881	4.23506	3.8445	4.47131	3.91315	3.68364	3.64383	3.62112	3.7772	3.51801	3.9457	2.64118	2.9125	4.23995	3.49967	3.12287	3.22832	3.86979	2.23734	3.30705	4.12169
chr4	144185020	144185405	pk70392	2.3621e-05	2.06562	1.9082	1.81897	0.914675	1.76381	1.95621	1.48902	2.01826	2.10016	2.01167	0.862947	1.67565	2.67467	2.60379	2.00872	0.749142	1.92037	2.1232	1.64056	1.22528	1.64412	1.83575	1.85774	1.25948	1.22951	0.810261	1.77284	1.44915	1.59753	2.70866
chr4	144208045	144208405	pk70394	8.81692e-05	1.75704	1.07202	0.958387	0.708098	1.59485	1.33917	0.668843	1.3882	2.41607	0.714332	1.72717	2.59646	2.13917	1.83412	2.28757	1.12452	1.4658	1.81099	1.33305	0.512298	0.53599	0.96951	0.795485	1.80969	1.72574	0.945635	1.35291	0.645605	1.92441	2.31494
chr4	144338095	144338630	pk70403	1e-12	4.36961	4.79823	4.36425	4.96812	4.64162	4.07276	4.98908	4.7065	5.14433	5.34065	5.0719	5.12655	5.47325	5.47593	5.55334	4.23607	5.26569	3.13937	2.22115	3.61502	2.87273	5.12655	4.38179	4.53235	3.13394	2.05183	3.09287	3.34527	3.21388	3.65202
chr4	144347070	144347555	pk70407	1.26561e-06	3.5995	3.2279	3.75832	3.29814	2.55913	2.6397	3.05413	3.44456	3.67286	4.37261	4.24682	3.62448	3.96273	4.35971	4.64149	3.40726	3.8137	2.0505	3.10788	2.92951	1.85082	4.24576	3.07619	3.39428	2.72901	2.75695	3.26304	1.54776	2.73464	3.31394
chr4	144356195	144356755	pk70408	1e-12	4.86184	5.17794	3.92457	5.45471	4.78985	4.9674	5.4001	4.78225	4.39291	5.19044	5.59145	4.88179	5.38011	4.8876	4.5339	4.57241	5.10176	4.88015	3.96332	4.69659	4.4958	5.02914	4.52165	4.54843	2.77032	3.72833	4.01535	4.15335	4.57351	5.20742
chr4	144384395	144384955	pk70415	1.42197e-05	2.344	3.16637	2.57861	2.96058	2.3456	3.16915	3.60267	3.47686	3.78616	2.64667	3.09092	3.65356	2.8939	3.50174	3.04067	3.82378	3.39595	3.60453	2.72944	2.43269	2.94411	3.48533	3.30934	4.06033	2.88324	2.83386	2.60073	3.04706	2.36975	2.72041
chr4	144480045	144480505	pk70425	1e-12	3.91938	3.85273	3.67296	2.76769	4.3239	3.52707	4.10285	3.98095	4.18478	3.88909	4.50276	3.90555	3.49617	3.9847	4.00157	3.12435	4.22537	3.50229	2.73655	3.32451	3.54077	3.13114	4.12969	3.07678	1.8729	3.29444	2.90885	2.76616	3.16705	2.21525
chr4	144547620	144548280	pk70433	7.02356e-06	3.58656	3.855	2.53407	3.36614	3.50989	4.40329	3.46801	2.79288	3.51187	3.11606	4.36255	3.80543	3.57609	4.5276	3.25683	2.91343	4.37516	3.50365	2.10158	3.65233	2.60345	3.97875	4.05314	3.5688	2.99585	3.48143	4.06403	3.89657	2.0897	4.32704
chr4	144555995	144556355	pk70434	9.48047e-05	1.50378	1.77271	1.3696	0.633677	1.9294	2.00756	1.22228	1.29929	2.16085	0.639233	1.20998	2.34962	1.10255	1.06149	1.0692	0.500094	1.6652	1.5522	0.908205	0.983478	0.481569	1.57235	1.60614	1.27315	0.987282	0.549245	1.26584	1.6017	1.12334	0.830087
chr4	144573995	144574380	pk70442	4.09705e-05	1.21119	1.73225	1.25186	1.38314	1.21212	1.76786	1.32216	1.9875	2.20165	1.39297	1.71549	1.49057	1.40818	2.49734	2.20678	1.51994	1.46981	1.24845	0.631647	1.09472	0.675692	1.65732	1.08009	0.786968	0.893043	1.44508	1.36487	1.50184	1.60923	0.966987
chr4	144640770	144641130	pk70455	6.36894e-05	0.72809	0.658927	1.33866	0.841696	1.29475	2.75086	1.83861	1.73608	1.56158	1.49166	2.26956	1.59583	2.22129	2.15756	2.16953	1.23319	2.07705	1.73995	1.57323	1.52851	0.670283	2.06911	1.78639	1.90485	1.53344	1.32337	1.46148	1.60064	1.52582	1.06598
chr4	144645595	144646555	pk70456	8.4491e-06	4.29455	4.75799	4.33735	4.94372	4.53796	4.45326	4.6596	4.73056	5.11795	4.71943	4.41666	4.82714	4.6897	4.33724	4.79219	4.52783	4.68292	4.32929	3.82864	4.15397	3.86272	4.70691	4.3688	4.15108	3.36106	4.24814	4.28472	3.70524	3.65995	4.98346
chr4	144681820	144682530	pk70463	3.01366e-05	3.23132	2.77205	1.84811	3.29405	2.19593	3.3338	1.94616	2.82801	3.43378	2.81976	2.3536	2.98463	3.62313	3.69947	2.68972	3.04133	3.59251	2.82706	2.50211	2.53598	2.59961	1.28823	2.50718	2.78427	1.10035	2.238	2.77203	3.11336	1.81182	2.51731
chr4	144715020	144715680	pk70468	1e-12	3.50495	3.71065	3.83457	4.6709	3.50701	3.80922	4.80091	4.36326	4.93703	4.2167	3.96331	4.56585	3.40469	4.86829	4.67071	3.81996	4.05433	3.29484	3.37361	3.24046	2.92439	4.66541	4.04981	2.64791	2.85973	3.47349	2.82861	4.34949	3.70224	3.0357
chr4	144726520	144727130	pk70470	1e-12	4.72189	1.85718	4.10906	4.62818	2.04092	3.99957	4.67694	2.79398	5.43966	4.42909	3.23445	4.97054	5.21465	2.67484	4.85118	4.19481	2.26215	2.97983	3.56017	1.82576	3.87072	4.88373	2.48767	4.55112	3.34506	1.53891	2.30226	3.30381	2.79612	4.12041
chr4	144787170	144787730	pk70477	3.76556e-05	2.76777	1.8393	1.0483	1.16675	2.56026	2.80488	3.31739	2.75565	2.36329	2.6059	2.14479	2.41029	1.58012	2.23371	2.69973	1.91177	2.39177	2.05212	1.5296	1.42934	1.86498	3.04707	1.61266	3.41235	1.4342	2.03624	2.70049	2.43301	1.02432	2.79255
chr4	144894320	144894980	pk70481	7.96868e-06	3.15903	2.95175	3.02607	3.00918	3.05895	2.95322	3.80888	4.10548	3.14379	3.71097	3.70896	3.90496	3.63447	3.94817	2.98355	3.59213	3.83651	2.76362	3.0926	2.46894	2.77895	3.82419	3.2158	3.12891	2.71876	2.43086	1.63949	3.09347	3.08722	3.96796
chr4	144904295	144904680	pk70483	1.18869e-05	2.81422	2.91665	2.31933	3.247	3.02678	3.48345	3.02005	3.15767	3.26702	3.14887	3.56434	3.9207	3.62142	3.27385	3.49272	2.59387	2.394	2.62905	2.21675	2.05319	2.11028	2.91298	2.93538	3.11098	2.5962	2.61047	2.50182	1.96028	1.31534	2.59474
chr4	144906045	144906955	pk70484	1e-12	4.27357	5.22384	4.636	4.62508	4.38654	4.66996	5.02963	5.40523	4.80002	5.11539	5.64225	4.99437	5.56759	5.63041	4.98435	4.69519	5.80934	5.20472	4.55036	5.05606	4.27387	5.14632	4.82355	5.41269	4.37912	4.01527	5.55555	5.02256	5.26823	5.54302
chr4	145001520	145002180	pk70487	9.86805e-05	1.59161	1.45853	2.05954	2.58933	2.55957	1.48988	2.75152	3.10345	2.71024	2.87311	1.10962	3.15933	2.30038	1.53405	1.29056	2.21746	2.59287	2.0544	2.10882	0.905254	1.86843	2.86274	2.08418	2.83732	1.64514	2.8152	1.78696	2.69032	2.46524	2.54702
chr4	145012720	145013230	pk70488	1e-12	3.93843	4.20798	4.09291	4.18783	4.17015	4.68986	4.71069	2.87793	3.59757	4.20917	4.28399	5.00233	3.92741	4.77384	3.72323	3.19269	4.1403	3.17341	3.36641	3.78049	2.668	4.84545	4.49054	4.29929	2.60572	3.36856	2.81812	2.67443	2.87155	3.50775
chr4	145035520	145036355	pk70493	4.07352e-06	4.38377	4.14209	3.92192	3.47634	3.83232	4.14325	4.14615	4.2427	4.94981	3.91278	4.30564	3.69016	4.37243	4.27928	4.20367	3.9534	4.01984	3.20225	2.71658	3.33998	3.49387	4.36335	4.34194	4.11399	3.81129	3.89076	2.44386	3.68719	3.1561	4.66401
chr4	145041270	145041805	pk70494	1e-12	3.75394	3.97544	4.20371	2.79536	4.30643	3.91206	3.99661	3.64562	4.35695	4.62041	3.65718	2.98274	3.74328	4.20162	3.67214	3.63233	4.1709	2.86774	3.56276	3.73061	1.94784	4.12162	4.15476	3.95416	2.81064	2.84737	3.35588	2.94172	2.51341	3.43314
chr4	145061270	145061705	pk70497	1.2215e-05	1.2948	2.53749	1.60496	2.21095	1.96015	1.72914	2.44783	3.05714	1.85786	2.56087	2.10499	1.2178	1.54737	2.81703	2.20745	2.17815	2.11353	2.01426	1.95239	1.40113	2.56797	1.62022	2.79499	1.75352	1.78578	2.31171	2.18454	1.64863	2.29259	3.68737
chr4	145097670	145099055	pk70499	1e-12	6.12423	5.79645	6.12962	6.50815	6.05851	6.68434	6.01327	6.29497	6.11447	5.83713	6.37062	5.95982	6.1603	5.90106	6.59978	6.67593	6.39821	6.0655	6.80851	6.19874	6.22934	6.45281	6.29694	5.5292	6.50772	6.49484	6.29257	6.23992	6.69688	6.57987
chr4	145103470	145103880	pk70501	1.92634e-05	1.40986	1.28668	0.860479	0.962373	1.8189	0.938802	2.30181	1.3357	1.69903	2.07468	1.76019	2.56285	1.81063	0.791416	1.36546	1.89839	1.68218	3.11912	2.54724	2.17201	3.21011	2.06179	1.62365	2.0455	2.28068	1.1757	1.59143	2.61293	2.60759	1.22207
chr4	145132370	145133155	pk70503	1.85778e-05	2.07692	2.82899	3.3419	3.11634	3.25804	3.54899	2.67579	3.64201	3.76433	4.14843	3.46297	4.49483	3.59531	2.69668	2.71141	3.98537	3.39765	3.52276	3.76261	3.00152	4.31221	4.51651	3.57627	3.5897	4.27695	3.81135	4.40318	4.1139	2.50056	5.30931
chr4	145171870	145172305	pk70506	6.96033e-05	1.575	1.0666	1.2197	0.706633	0.599891	1.93282	1.29417	0.715478	1.89845	1.81349	0.661949	1.94022	1.1709	1.51637	1.52618	1.50253	0.538311	2.1766	1.81019	1.04801	2.17313	1.95478	1.67617	2.37237	1.42202	1.20486	0.695562	1.98842	0.609018	0.915661
chr4	145177770	145178130	pk70507	8.73257e-06	4.32968	3.67814	2.90173	4.62567	3.91137	3.85767	4.27679	3.56556	4.3146	3.85635	4.30657	4.23001	3.89841	3.37658	4.24388	3.78562	3.91941	3.63695	3.41031	3.12631	3.00654	4.6214	3.71888	3.72042	3.22085	3.12939	2.12228	3.22829	3.3199	3.46954
chr4	145179520	145179830	pk70508	1.36218e-05	3.18007	3.72998	3.15231	3.52845	3.18202	4.33155	3.78591	2.84718	4.30324	3.16554	3.38244	3.8506	3.3669	3.28294	4.18833	3.58034	3.68875	3.25702	3.68364	3.85263	4.46667	4.29763	3.65531	3.50642	3.37306	3.83018	3.4921	3.8658	3.49821	4.58355
chr4	145179795	145181030	pk70509	1e-12	7.70554	7.22845	7.67667	7.33275	7.175	7.34038	7.29874	7.06072	7.19263	7.55077	7.33069	7.18067	7.29245	7.06593	7.50438	7.40551	7.25071	7.63592	7.17998	7.08658	7.23652	7.31772	6.75406	7.01864	7.34162	7.34965	7.15508	7.55734	7.19765	7.30636
chr4	145186545	145187205	pk70511	1e-12	4.79401	4.54245	4.5693	4.37393	4.6041	5.2709	3.85296	4.59641	4.39711	4.89966	4.27473	4.02025	5.04116	4.53462	4.47037	4.33924	4.48929	4.81119	3.32166	3.98884	4.07116	4.28969	3.5983	4.53801	3.16258	3.97628	4.03261	4.22128	3.63998	4.67675
chr4	145195095	145195505	pk70513	6.88209e-06	1.73261	3.05932	2.20829	2.41535	2.14409	2.70127	2.65024	3.27672	2.88087	3.04233	1.26777	2.58133	2.70334	3.01931	2.08276	2.61083	3.55305	1.20288	1.82815	3.02403	2.00383	3.3724	3.2517	2.73519	1.56718	2.76181	2.38689	2.58952	1.75404	4.24272
chr4	145233920	145234480	pk70515	1.31409e-05	3.27782	2.81848	3.27719	2.52366	3.01818	2.80204	3.32496	2.5468	2.98341	2.53915	2.72972	3.43382	3.34443	3.02269	3.54301	2.91038	2.83386	2.30814	2.54794	3.11095	1.72346	2.64944	2.65838	2.07481	2.05594	1.88627	3.49725	2.37022	2.58298	3.78582
chr4	145326570	145327080	pk70519	9.86805e-05	0.698442	1.84926	0.728657	0.822325	1.28928	0.800656	1.41493	1.20156	1.56641	0.829122	1.63597	1.60177	2.45285	0.980196	2.3968	1.22486	1.72288	1.75026	1.82779	1.14984	1.87529	2.45305	1.13194	1.47082	2.82341	1.31916	2.38383	2.49165	1.30568	2.83736
chr4	145480270	145480705	pk70531	5.63463e-06	4.09822	4.0183	4.30271	4.48911	3.77898	3.65413	3.48571	4.39858	4.15887	4.72776	3.34676	3.71083	3.69137	3.99516	4.40274	3.41773	4.42289	4.66188	3.89712	3.09323	2.95932	4.43286	3.05922	3.88794	3.98575	3.59851	4.80575	4.83037	3.387	4.87093
chr4	145481470	145482630	pk70532	1e-12	5.65139	5.66281	5.61525	5.67003	6.02725	5.84663	5.77068	6.03734	6.08695	5.72532	5.90924	6.11281	6.01193	5.17575	5.97691	5.78997	5.66574	5.79409	5.83605	5.50192	5.68956	5.96048	5.53726	5.6731	5.53151	5.74453	5.1903	6.0197	5.44409	5.83966
chr4	145482545	145482980	pk70533	1.56273e-05	3.5029	3.28499	3.41681	2.77127	3.23993	3.79746	3.35856	3.89118	4.44462	3.88125	3.43922	3.68642	4.06477	3.81319	3.42445	3.30488	3.51749	3.49866	3.5894	3.80612	3.39699	3.44186	3.28969	3.99492	3.33111	2.95937	3.20202	3.48849	3.68647	2.21893
chr4	145487570	145488080	pk70534	1e-12	4.21213	4.76375	4.30729	3.72279	4.76602	4.2364	3.48917	4.4667	4.24691	3.74324	4.07452	3.94511	4.30215	4.9346	4.01637	4.63082	4.53458	3.62494	3.33859	4.07661	2.4179	4.74362	3.99255	4.28057	3.51588	2.63656	3.04552	4.38798	3.17511	4.48462
chr4	145493495	145493830	pk70536	5.97327e-05	2.03832	1.59437	1.38121	1.96963	2.16731	1.21075	1.46007	1.54373	1.85964	1.53839	2.18962	2.73474	2.56409	1.9703	1.98168	1.65958	1.75809	1.11314	1.7436	1.1987	0.697891	2.11946	1.95093	1.22925	1.57552	0.780504	1.50742	0.815632	1.35218	2.46805
chr4	145494520	145495230	pk70538	3.27391e-07	3.87573	3.86884	3.68994	4.11774	3.87783	4.05164	4.35128	3.63701	3.25613	3.72711	4.02965	4.01957	3.03213	4.5063	3.27267	3.32243	3.53707	2.86126	3.44193	3.82891	2.62159	4.50329	4.18389	3.36196	2.56147	3.31148	2.07813	3.19409	3.07262	3.79717
chr4	145539570	145540180	pk70543	2.04664e-05	3.16566	2.35276	1.88487	2.06456	2.53274	1.753	3.38104	3.11585	3.44832	3.10721	2.70183	2.66156	3.15622	2.90271	2.81838	2.13616	3.39009	2.09682	3.06625	3.00864	3.07666	2.98614	2.90043	3.07005	2.56619	3.03826	2.79463	2.34534	2.68829	1.81073
chr4	145545870	145546205	pk70544	9.27225e-05	1.50576	2.05777	1.339	1.91439	1.98498	2.19312	1.41485	1.49551	0.891989	1.92728	1.6268	1.59351	1.68006	1.62732	1.25428	2.02335	1.8429	1.89726	1.0849	1.35922	1.85609	2.68162	2.00533	0.837487	1.53206	1.32388	0.832875	0.782049	2.00626	1.06645
chr4	145546445	145547055	pk70545	1e-12	4.08016	4.44639	4.44939	5.44838	4.87714	4.57961	5.11027	4.73783	4.44339	4.43519	4.37038	4.65323	5.13241	4.69765	4.52912	3.88964	3.79628	2.85235	3.43355	3.60655	3.29294	4.8634	4.20635	3.93113	2.80457	3.4483	2.50901	3.65297	4.05399	5.09174
chr4	145557520	145558030	pk70548	1.23628e-05	2.27641	2.64527	3.31326	3.73745	3.05202	2.07997	3.76074	3.40883	3.29518	3.39964	3.02425	3.35352	3.58645	3.83246	2.97789	2.73529	2.66034	3.30644	2.84211	3.14416	2.8826	3.24868	3.11221	2.10823	1.70218	1.9152	2.09807	3.19725	2.30173	1.89584
chr4	145586995	145587480	pk70551	2.81447e-06	3.89939	3.44446	3.93352	3.2247	2.89848	3.8953	3.1099	3.57853	3.79167	3.56899	3.58166	3.14525	3.83416	3.36241	3.03635	2.53969	2.71261	2.39266	2.51883	2.86913	2.17917	3.31308	2.83775	4.30103	1.50673	1.96665	2.38905	2.04118	2.66986	3.60764
chr4	145610770	145611130	pk70554	9.48047e-05	0.23359	1.37604	1.4339	1.76237	1.52128	0.301898	0.643489	0.998966	1.86811	0.321066	1.34258	1.08657	0.81544	0.525108	1.33017	0.206382	0.48687	0.25201	0.822525	1.07257	0.737657	1.09559	1.05368	0.311299	0.175948	0.246861	0.307921	0.893166	0.241087	1.33269
chr4	145613470	145614180	pk70555	1e-12	4.25896	4.60831	4.24832	4.48847	4.49228	4.90308	4.23033	4.39803	3.87439	4.10141	4.07004	3.83038	3.69162	4.78106	4.40218	3.97063	3.63233	3.70635	3.80262	3.43235	2.96047	5.01646	4.24739	3.5891	3.58259	3.19786	3.04329	3.51712	3.3876	4.09227
chr4	145618820	145619955	pk70556	1e-12	6.33646	6.33195	6.62418	6.63792	6.70715	6.78324	6.60392	6.78622	6.22215	6.37242	6.39745	6.93071	6.40802	6.50315	6.55842	6.43856	6.41193	6.7836	6.41425	6.56195	6.56663	6.46458	6.4392	6.67322	6.7869	7.03144	6.87116	6.81674	6.42056	6.82949
chr4	145623795	145624655	pk70557	1.97204e-05	3.5685	3.35352	3.65373	3.77626	3.27067	3.71414	3.49073	3.22532	3.20634	2.18473	2.06566	2.32228	3.07815	3.33591	3.49104	2.97954	2.9926	2.69342	2.27374	2.40796	3.57122	3.45823	3.21778	3.49751	3.03367	2.3621	2.14463	2.76208	2.3424	2.68299
chr4	145635545	145636005	pk70559	2.07877e-05	3.13291	2.84822	2.81832	2.01759	3.04808	2.99885	1.93532	2.95296	2.3614	2.46979	2.14556	2.96742	2.61599	3.33915	3.06055	2.52637	3.47093	2.24341	2.02204	2.72487	2.04595	3.5372	3.27465	3.25522	2.15217	1.81927	1.38437	2.62411	2.02007	3.40634
chr4	145720120	145721080	pk70564	4.07982e-06	3.58332	3.43443	4.0301	3.03002	4.26883	4.18729	2.74743	3.47948	4.3476	3.20287	4.28126	4.09052	3.30438	2.61597	4.31774	3.93086	3.72272	4.14216	3.55444	3.15036	3.68032	3.3228	4.04182	4.58348	4.13081	3.55801	4.61795	4.28527	3.69573	4.90026
chr4	145732795	145733655	pk70565	1e-12	5.47026	5.76362	5.52482	4.80162	5.22648	4.98338	5.00059	5.18526	5.96148	5.25887	5.44627	5.31689	4.42423	5.5407	5.24302	4.62564	5.75157	5.05565	5.50346	5.88623	5.11612	5.72741	5.9687	5.53717	5.64233	6.05543	5.5829	5.50553	5.45864	5.48452
chr4	145752245	145752805	pk70567	1e-12	4.46611	4.44607	3.72716	4.77663	4.54772	3.77541	3.87968	3.45076	3.5702	4.38039	4.36835	3.35659	4.67953	4.55042	3.62978	3.90749	4.1596	2.57894	2.87364	3.2124	2.64784	4.36572	3.87923	2.80473	2.28878	3.34545	2.7918	3.95104	3.32062	3.47301
chr4	145756245	145756630	pk70569	9.01132e-05	0.52269	0.997273	1.14792	1.28407	0.52327	0.60766	1.22122	1.74875	0.668773	1.29415	1.20876	1.39378	1.66001	1.44817	2.43301	1.43446	1.38294	1.86367	0.902425	0.978991	0.469614	2.42947	2.32862	2.04451	1.18303	1.54146	0.975948	0.568891	1.12097	0.82589
chr4	145769470	145770255	pk70570	1.51768e-05	3.54612	3.33141	3.14379	2.90544	3.54809	3.1161	2.79862	1.55184	3.31064	2.58852	2.77741	2.53423	3.3948	3.57906	2.7823	2.50087	3.05483	3.13712	1.96184	1.70815	2.44519	3.90197	2.59484	3.87782	3.01089	3.11664	3.5511	3.21162	1.91114	3.16055
chr4	145781345	145781805	pk70571	1.42197e-05	2.8479	3.17931	3.01783	3.05825	2.64047	3.79086	1.81872	2.36212	2.45261	2.35483	2.55461	3.12921	2.83891	2.76512	2.32567	2.29528	1.54403	2.13522	1.77588	2.62429	2.10232	3.28744	2.15879	1.60142	2.43056	1.13008	1.25201	1.77238	2.66596	1.58873
chr4	145783895	145784455	pk70572	3.99166e-05	1.02643	1.8631	2.08689	2.28718	2.02486	2.2403	1.1344	2.92604	3.54523	2.91754	1.74057	1.28783	2.58629	1.95402	1.55894	1.53465	1.4809	3.2941	1.34591	1.83571	2.82337	2.43006	2.35085	3.46148	2.26971	2.755	3.59374	2.14078	2.36607	3.23579
chr4	145795395	145795930	pk70577	2.07877e-05	3.26366	3.20301	3.56204	3.42562	3.00542	2.0382	3.63431	2.86733	2.18194	2.52759	2.71791	2.46932	3.65195	2.59629	2.72673	3.15428	3.28528	2.29883	2.32695	2.57337	2.39564	2.89233	3.06679	2.06544	2.5802	1.87992	2.48365	2.6777	3.12586	2.56997
chr4	145799120	145799630	pk70580	1.36218e-05	3.11081	3.43057	2.54497	3.0315	3.40768	2.97668	3.40764	2.4571	2.09766	3.0488	3.11751	2.38651	2.9231	2.64345	2.10835	1.89915	3.2146	2.39178	1.69081	1.97653	3.02317	3.03171	1.57846	2.41772	1.98241	2.37449	2.40669	2.45468	2.50111	2.1365
chr4	145803970	145804430	pk70581	2.10963e-05	1.65404	2.42453	2.42492	1.87221	2.48831	2.26258	2.38879	2.66139	1.96508	3.13656	2.20074	2.46455	3.05511	3.05315	1.9968	1.96973	2.43841	2.41931	2.03914	0.980157	2.65288	2.69608	2.73019	2.62001	0.983705	2.53249	2.28134	2.48204	2.23823	2.32129
chr4	145807920	145808730	pk70582	1e-12	4.16058	4.34823	3.50532	4.61608	4.37476	4.29927	4.16299	4.01183	3.59238	3.0025	4.70265	4.01431	3.96516	4.44793	4.62602	4.24088	3.54596	4.46161	4.34737	4.08414	4.777	4.03104	4.55844	4.75025	5.023	3.97116	5.36125	4.50166	3.79796	5.38933
chr4	145820395	145820730	pk70584	3.99166e-05	2.22364	1.93854	1.85098	2.49718	1.79558	2.44822	1.5234	1.60836	1.37678	2.63677	2.38187	1.02878	2.53214	2.36859	1.74288	2.0117	1.95075	1.84625	1.17321	1.62788	1.29737	1.86784	2.0072	2.34314	1.63299	0.847626	2.00623	0.884046	0.838784	1.20015
chr4	145822445	145823055	pk70585	1e-12	3.34644	4.23463	4.12204	3.22104	4.39243	3.64398	4.693	3.93099	3.63547	4.76166	3.45164	3.56927	3.68215	3.66751	4.11019	3.90285	4.07525	3.92165	3.79371	4.34927	2.83698	4.76182	4.31191	3.96329	4.24272	4.25827	3.76931	4.56668	3.37897	3.55606
chr4	145830670	145831255	pk70587	2.20658e-05	2.96529	2.33351	2.58053	3.06632	2.96706	3.2286	3.1733	2.82696	2.58844	3.30378	2.36046	2.18322	3.13387	3.58252	2.14542	2.41563	2.0536	2.26362	2.68606	3.06037	2.36262	3.06503	3.02945	2.45629	2.83433	2.55667	2.44521	3.10757	1.82872	1.77941
chr4	145840145	145840480	pk70588	3.99166e-05	1.53171	1.22701	2.13555	1.92944	1.34992	1.71478	1.67618	0.670777	1.39013	1.94296	0.619317	1.42287	1.68411	1.29589	1.77718	0.525218	0.500672	0.582084	1.42359	1.00886	1.42036	1.90927	0.992699	0.655824	0.487196	1.16272	2.05625	1.43896	1.36692	1.68793
chr4	145936070	145936955	pk70601	1.2049e-05	3.75316	4.62791	4.18559	3.87513	3.96761	4.83233	4.21932	4.63568	4.03458	3.89602	3.80973	3.50354	4.57311	4.04469	3.74305	4.18009	3.53844	4.05167	4.36981	4.41082	4.79421	4.21374	4.37275	4.78549	4.38213	3.96001	4.66897	4.26614	3.62497	5.5407
chr4	145937145	145937630	pk70602	9.84793e-05	2.77291	2.34002	3.32776	2.48485	3.3971	2.43597	3.29236	2.98554	3.96215	2.06023	2.17335	2.43985	2.76396	2.44264	3.0915	2.11976	1.42857	3.23849	2.51568	2.65534	2.72045	2.46406	2.62586	3.71909	1.63806	2.56829	3.16963	3.31365	2.04556	3.26417
chr4	145938695	145939105	pk70603	9.84793e-05	2.56237	2.01439	1.09173	1.54877	2.564	1.79137	2.3467	2.6175	2.71346	3.09124	1.14318	2.41946	2.16689	2.24521	1.77794	1.93178	2.50165	1.66274	1.87263	2.45677	2.04069	2.4035	2.09724	2.42301	2.55713	2.60888	2.93828	2.80233	2.47146	1.92512
chr4	145956320	145956780	pk70604	7.5959e-05	2.4184	1.32943	2.36814	2.10737	2.42	3.05851	1.58846	1.92098	3.05908	1.91464	0.956677	2.60993	2.16285	1.79711	2.95418	1.38757	2.25749	1.23303	2.08972	1.68779	1.8944	1.51888	0.760747	1.64742	1.69314	0.897784	1.87795	1.97062	1.47308	2.37898
chr4	146049720	146050205	pk70614	3.01366e-05	2.2284	2.72843	2.12757	1.88531	2.50498	3.08569	2.40523	2.94707	2.61774	2.1354	2.7954	2.26956	2.05793	3.33291	2.55595	2.62988	2.65429	2.43556	0.907823	2.60747	2.67068	1.73279	3.14917	2.30791	0.985034	1.91776	3.00416	1.76232	1.68334	2.34083
chr4	146059045	146059530	pk70617	8.28287e-06	2.42172	3.85008	3.17236	3.53531	3.1946	3.66361	2.61494	3.34065	3.45479	3.06473	3.28707	3.74451	3.44732	3.44089	3.45667	3.26081	3.76719	3.75741	1.71641	3.41884	2.91959	2.96276	3.86868	3.51361	2.85802	3.59177	3.68934	3.53116	3.48924	4.00777
chr4	146059820	146060230	pk70618	6.86927e-06	3.09345	3.07814	3.27798	3.316	3.19718	2.6678	1.63915	3.34386	4.05075	3.91716	3.66698	3.63861	3.97018	3.19825	3.53249	3.56254	3.71736	2.8016	3.38527	3.4218	2.69712	4.15056	3.38811	3.87431	3.36223	3.80506	3.39665	2.36573	3.71366	3.10626
chr4	146062295	146062680	pk70619	2.5183e-05	1.30105	2.22681	2.58701	1.13657	2.12619	2.4964	2.12479	1.78867	2.80837	2.56133	2.2783	3.49771	2.26146	2.43977	1.90692	0.938912	2.72283	2.01696	1.95524	2.1975	1.83485	2.35526	1.76106	1.75751	1.41159	1.8124	2.51673	2.24237	1.79622	2.74161
chr4	146098295	146098880	pk70624	1e-12	5.00124	4.80604	5.0372	4.19234	5.18169	4.27276	3.88866	4.44593	4.88942	4.84372	4.92034	4.25781	4.74615	4.39901	5.21811	4.06759	4.27608	4.39979	3.73187	3.91062	3.1591	4.76782	4.08177	5.06771	4.43157	3.86318	5.05068	4.54365	3.9112	5.87014
chr4	146105245	146105755	pk70625	2.66075e-06	4.07609	3.23758	3.05587	3.72217	3.37268	3.82549	3.83894	3.20842	3.45012	3.9093	3.57471	2.44701	4.16026	3.64323	3.78075	3.33786	3.91232	2.64613	2.59297	2.84533	2.807	3.64275	3.82007	3.6999	2.74637	3.13988	2.25934	3.00063	2.75241	3.09589
chr4	146105920	146106430	pk70626	4.21539e-06	4.30944	3.93249	3.54051	4.69925	4.31161	3.45325	3.93057	4.23336	3.77369	4.7211	3.8291	3.33184	4.05245	2.96487	3.37413	3.05262	3.9991	3.24345	3.03601	3.55857	2.88051	3.56633	4.08023	2.9568	3.50178	4.17761	2.94365	3.32174	2.83209	2.9523
chr4	146110720	146111330	pk70627	1e-12	5.68089	5.17087	5.00493	4.94674	5.76247	5.1369	5.17896	5.71887	4.17659	5.42324	5.55797	4.51254	5.96018	5.21995	4.80892	5.34194	5.14202	4.92147	4.37313	5.05067	3.87373	5.41487	5.15577	4.96819	3.73265	4.59536	4.22751	4.04719	4.30372	5.10219
chr4	146117070	146117530	pk70630	3.99166e-05	1.34932	1.47351	2.0624	2.58325	1.81888	2.53389	2.95579	1.83447	2.70244	2.44361	1.12879	2.89742	1.99487	2.84925	1.55655	2.21747	1.68651	2.49821	2.64631	2.23397	2.40414	2.85207	2.82655	1.80317	2.24017	2.5985	1.7944	2.28117	2.33145	1.48277
chr4	146124220	146124655	pk70632	1.97204e-05	1.89702	2.15852	1.95494	2.60244	2.44155	1.05222	2.05383	1.95746	2.03496	1.71514	2.8148	2.47026	2.63321	1.83394	2.00105	1.81903	1.76288	2.25676	1.27123	2.01013	2.06378	2.28115	2.21352	1.06754	1.73214	1.53393	2.28563	2.67481	1.51998	1.34018
chr4	146132345	146132705	pk70633	7.03283e-05	1.95143	1.12485	1.2848	0.770834	2.19782	1.1072	1.36232	0.780421	0.819402	1.68355	1.34915	0.839754	1.23391	0.622799	1.59467	1.57024	0.587281	2.25742	1.65868	1.30794	1.14365	1.29831	1.46098	1.86253	2.51224	1.84675	2.02913	2.93378	1.66575	2.37099
chr4	146143720	146144305	pk70634	2.98722e-06	3.74136	3.86361	3.68579	4.11065	3.87245	4.35442	3.98139	3.82482	2.91894	3.40016	3.64496	3.15342	3.91963	3.88836	3.51845	4.06965	3.88164	3.11718	3.02534	3.33879	2.62536	4.0476	3.56947	3.68031	3.01292	2.84271	3.56725	3.97281	3.07279	2.92921
chr4	146155120	146155705	pk70635	2.81313e-05	1.68134	2.6531	2.45608	2.67144	2.08281	2.62091	2.24971	2.69528	1.3496	2.35508	2.80937	2.03823	2.83296	2.76004	2.32636	1.60875	3.45361	1.15694	2.06516	2.18781	1.95024	3.54084	2.59237	2.32409	2.71588	2.28695	2.64173	2.36478	2.66218	2.36014
chr4	146158320	146158705	pk70636	6.36668e-05	0.466876	1.7967	0.488964	0.558459	1.42591	0.542259	1.56452	0.566071	1.27792	1.45195	1.54948	0.613427	1.23903	0.988957	1.53136	0.978483	0.939136	1.07077	0.625101	1.66535	0.420485	2.03254	1.39946	1.62683	0.917645	1.45869	1.61786	1.95363	1.04854	0.739927
chr4	146175470	146176430	pk70638	1e-12	6.21016	5.82552	5.64816	5.90749	5.89032	6.2934	6.13949	5.61853	6.22248	5.90556	5.69583	6.0941	5.71269	5.76972	6.18468	5.77931	5.47428	5.75756	5.57901	5.50923	5.83786	5.86471	5.40673	5.2584	5.7554	6.15507	5.88749	5.96654	5.69925	5.79506
chr4	146176970	146177280	pk70639	5.04626e-05	1.85901	2.95059	3.37043	1.86379	3.07711	2.43611	3.36618	2.50777	3.15733	1.87621	2.52236	2.81637	3.14143	2.283	1.99004	2.26536	1.90146	2.10417	0.879442	2.28104	2.21385	2.58003	2.4702	1.84975	2.92368	1.0973	1.21609	2.16249	1.88088	2.32005
chr4	146178945	146179330	pk70640	5.97327e-05	1.73751	1.59463	1.79444	2.57228	1.33274	1.49249	2.58369	1.7879	0.928088	0.88333	1.87512	1.64647	2.38856	2.21702	1.50259	2.19961	2.02208	1.78969	1.46848	0.665416	0.690629	1.39264	1.54878	1.51489	1.19748	1.77508	0.863812	2.41564	1.34918	3.02658
chr4	146232220	146232755	pk70644	1e-12	4.26937	3.82425	4.15279	4.80283	2.85412	3.9725	4.05637	4.14736	4.19843	4.46775	3.88229	4.49002	3.86627	3.95791	4.98417	3.93376	3.59747	3.58405	3.43741	3.24053	3.61757	4.06039	4.21025	3.54793	2.61884	3.47158	3.15326	3.57565	3.13608	3.51478
chr4	146235420	146236230	pk70645	1e-12	4.2819	4.60263	5.19329	4.94748	4.78733	5.20478	5.45592	4.66575	5.0257	5.14685	5.20868	4.93767	5.10898	5.27651	5.24609	5.12277	4.30075	4.57828	4.29971	4.48527	4.64502	5.06138	4.62224	4.66396	2.48217	4.29015	3.71675	3.65029	4.14121	4.86251
chr4	146238670	146239305	pk70646	9.08626e-06	3.64811	3.28859	3.02886	3.01222	3.65012	2.62892	3.57234	4.23636	3.64961	3.8822	3.92565	3.48139	3.05023	3.16559	3.08712	3.14402	2.51891	3.23721	3.23152	3.39033	2.7813	3.76113	2.68308	3.58066	1.80414	2.7467	1.95925	4.21778	3.37629	3.29093
chr4	146241495	146241830	pk70647	1.66034e-05	3.86098	2.92935	3.88745	3.69167	2.91014	3.53002	3.90038	4.38882	4.25993	3.50423	3.10181	3.80562	4.35403	3.33177	4.1022	4.01284	3.38289	3.41552	3.23793	2.78636	2.856	4.20584	3.61805	4.00574	2.55039	2.33056	3.83318	3.18014	3.05943	3.40288
chr4	146241945	146242230	pk70648	3.5816e-05	3.55384	2.99325	2.48525	3.23524	2.91846	2.28385	3.64533	3.36764	2.82509	3.13836	2.73251	2.24389	3.0994	2.83319	2.62394	2.32351	2.63422	2.6259	2.73278	2.2133	2.65064	2.90583	3.2127	3.21502	2.35685	3.16089	2.07445	2.9473	2.71781	2.58937
chr4	146243070	146243980	pk70649	1e-12	6.87606	6.23446	6.93755	7.01983	6.47819	6.71449	6.97695	6.75941	6.44986	6.84902	6.59024	6.72976	6.8038	6.17624	6.6649	6.85465	6.3412	5.7743	6.28459	6.38414	5.4678	6.64398	5.883	6.04859	5.2917	5.76943	5.28244	5.87528	5.51682	4.46787
chr4	146273545	146274055	pk70655	1e-12	4.29269	3.76894	4.43987	4.26656	3.87911	4.45652	4.9924	3.97652	4.86541	4.76792	3.37506	5.26688	5.17547	5.07695	5.24236	3.88079	4.11624	4.21768	3.04039	3.72772	3.45565	5.09088	4.01746	4.44142	3.73645	3.10034	2.9023	3.54519	2.63516	4.27725
chr4	146275270	146275755	pk70656	1e-12	3.9757	3.61284	4.06851	4.42349	4.09668	4.41422	3.59007	4.25812	4.0664	4.50504	3.34665	3.57867	4.38637	4.74357	4.11759	4.35494	3.69658	4.12192	3.93936	3.57302	4.43898	4.09602	4.12103	3.6938	4.12318	4.21224	2.46792	3.51581	3.38697	4.22758
chr4	146283245	146283605	pk70658	6.96033e-05	2.44565	1.68109	1.5835	1.30933	1.13017	1.27721	1.99572	1.77329	0.696697	0.658786	2.34003	0.715021	1.82484	1.62801	1.77737	1.07101	0.786857	0.902124	1.27788	0.472823	0.494514	1.40903	1.75118	0.646488	1.37781	0.565182	0.642233	1.62922	1.85444	1.68603
chr4	146284120	146284630	pk70659	2.17448e-05	2.97709	2.46327	2.58788	3.07964	2.20832	2.23264	2.97015	2.68052	2.77895	3.31964	2.68852	3.60148	2.19898	2.68542	3.50343	3.57888	3.12431	2.71519	1.03056	3.2712	2.06786	3.17282	2.8902	3.05982	1.84162	2.25026	2.45161	2.32849	2.23134	3.04964
chr4	146284995	146285355	pk70660	3.5816e-05	1.69722	1.7356	2.39134	2.13191	1.47984	1.36577	2.37068	1.05415	2.58432	2.48197	1.59916	2.06704	2.81501	2.12233	2.7556	0.854594	2.04201	1.93912	1.60347	1.86428	0.828181	1.54346	1.97648	2.29323	2.60928	1.51167	2.43791	0.964886	2.67471	3.04688
chr4	146287945	146288730	pk70661	1e-12	5.34422	4.89564	4.9287	5.08656	4.97067	4.87936	5.0622	4.78507	5.34721	4.53675	4.99406	5.10561	4.98921	4.95321	5.25036	4.65337	4.73084	4.32135	4.30515	4.41311	3.70606	5.0661	4.81155	4.35353	3.70253	4.40719	4.02008	4.29091	3.86959	5.20994
chr4	146302795	146303205	pk70665	8.81692e-05	1.98073	1.82179	1.0927	1.22445	1.44708	1.1935	1.75537	0.581444	0.613631	0.578833	0.876453	1.79955	0.475182	1.21276	1.39879	0.446562	0.95553	1.08923	1.20194	0.929949	0.428989	0.838847	1.41995	1.9745	1.57659	1.07859	0.56366	1.85247	1.46526	1.58895
chr4	146311570	146311955	pk70667	2.81313e-05	2.23686	1.4033	2.30231	1.7384	0.962258	2.46123	1.89532	2.19957	2.89921	1.98896	2.39504	1.86502	2.85354	2.78044	2.62116	2.38864	1.79332	1.57598	1.64946	2.37942	1.42415	2.5729	2.25131	2.97207	1.58769	1.97033	1.71665	1.02578	1.54869	2.16862
chr4	146333370	146334005	pk70669	2.03243e-05	3.08183	2.67182	2.94689	1.55023	3.26675	2.53849	3.07958	3.33768	2.50328	2.16812	2.79433	2.01729	3.33753	3.17436	3.34825	3.57794	3.22838	2.94038	2.69629	2.3947	3.00402	3.18649	2.81221	2.90431	3.25418	2.66407	3.38235	3.97467	2.89796	4.82275
chr4	146343145	146343530	pk70673	9.69302e-05	1.62933	1.74054	1.11478	0.594023	1.47148	1.21699	0.559769	1.26314	1.57499	1.70326	0.897628	1.6121	1.06773	1.41309	1.24387	1.01613	1.63279	0.846258	0.380931	0.713882	1.36027	1.12728	0.700867	2.00298	0.953248	1.10046	0.583838	1.5678	1.08837	2.37382
chr4	146381295	146381805	pk70681	9.01132e-05	1.89037	1.58915	0.785376	1.76079	2.03404	2.50509	2.20185	1.98345	2.06478	1.77294	1.44113	1.8932	2.46876	2.08944	1.97606	1.0194	1.60002	2.08982	1.95981	1.19385	1.61219	2.65926	2.2446	1.50964	1.19802	0.775363	0.864726	0.810296	0.766882	1.11311
chr4	146451145	146451505	pk70691	3.1954e-05	1.98582	1.54245	1.54783	1.46988	0.702479	2.04635	1.63527	1.1929	1.55122	0.826298	0.770746	2.79702	2.10587	2.15652	1.92958	1.21848	1.55323	1.54355	1.06392	2.226	1.85578	2.52179	1.90006	0.812447	0.618987	2.27294	1.45001	0.754742	1.70256	1.50209
chr4	146451970	146452355	pk70692	4.09705e-05	1.34246	2.11087	1.3881	1.76883	2.03844	1.49874	1.46593	1.98909	1.61418	1.9826	0.845869	1.64889	1.33705	2.20494	2.31956	1.28096	1.60917	1.95044	1.12659	1.20832	1.6212	1.40165	2.48208	2.2796	0.692658	1.77406	1.23133	2.15172	1.75811	2.22055
chr4	146458270	146458880	pk70693	4.07352e-06	3.21664	3.26545	3.08298	3.07156	3.40482	2.68353	2.63075	2.76347	3.91718	2.75501	1.63095	2.92365	3.20657	3.86123	2.92566	4.04503	2.80845	3.9868	3.14301	3.44615	4.11011	3.51532	2.72471	3.74031	4.23642	3.90228	4.51702	3.87717	4.29911	5.25785
chr4	146511320	146511880	pk70698	6.86927e-06	3.34619	3.55434	3.59193	3.50441	4.00217	3.44381	3.57317	3.72479	3.4225	3.52352	3.54891	3.909	3.63836	4.09019	3.81235	2.59674	3.57165	3.02437	2.33584	2.17946	2.78402	2.93226	3.48244	3.26051	2.48154	3.21777	2.98162	2.83976	2.0182	2.79124
chr4	146520870	146521155	pk70699	1.84545e-05	2.21198	2.95884	2.72545	3.08346	2.65392	2.43651	2.71341	3.10968	3.33567	3.21676	2.54122	2.65142	2.87127	3.54821	3.44545	2.87571	2.35557	2.58632	2.04794	2.01781	2.81691	2.61337	2.89381	2.643	2.0238	1.8505	2.45651	2.14097	2.54762	3.98907
chr4	146521745	146522830	pk70700	1e-12	6.44959	6.6082	6.16136	6.4873	6.28271	6.47748	6.32904	6.77329	6.69845	7.02192	6.71487	6.62884	6.96913	6.75813	6.73913	6.7196	6.38894	6.55055	6.13816	6.09555	6.07717	6.42257	6.24138	6.11067	5.68282	6.19344	5.97072	6.67942	6.49068	6.216
chr4	146550045	146550580	pk70704	1.53129e-05	3.03719	3.11044	3.70996	3.25446	2.3664	3.77239	3.13982	3.69776	3.6227	3.27283	3.83222	4.12997	3.12926	3.5289	2.85522	3.63292	3.76587	2.42925	2.74955	2.69368	2.21605	3.86507	3.33441	3.73243	2.70089	3.19271	2.7998	2.49472	2.70273	2.04183
chr4	146550995	146551405	pk70705	9.27225e-05	1.80357	1.28796	2.16824	3.18777	1.40749	1.99817	2.27603	2.23633	1.6862	1.61331	2.1091	2.18644	1.40082	2.03665	1.36366	2.02045	1.95949	2.16297	2.21493	1.92046	0.773214	1.87716	2.31452	1.58991	1.27206	1.43748	1.58183	1.49349	1.42395	1.21329
chr4	146636770	146637430	pk70711	1e-12	4.1923	4.14493	4.38853	3.80175	4.02671	3.99692	4.44745	4.50479	4.30305	4.8525	4.4202	4.12028	4.32978	3.86186	4.65311	4.01123	4.36996	3.2034	3.09559	3.17247	2.22635	4.64152	4.11014	3.87135	2.8803	3.39698	3.17725	4.13535	3.64179	3.54757
chr4	146643845	146644205	pk70712	8.5075e-05	1.81788	1.6674	1.73345	1.2947	0.535033	1.49929	1.23175	1.75865	1.37177	1.75239	0.594835	1.87809	2.05126	0.506906	1.07636	1.59953	1.67902	1.15475	0.688022	0.989189	1.02518	1.17112	0.450141	1.72544	0.99306	0.551046	1.27589	0.580803	1.84029	2.21817
chr4	146916495	146916880	pk70723	6.92994e-05	1.20848	1.10053	1.2516	1.38852	1.89757	1.95314	1.74486	1.40369	0.794472	1.39867	1.31274	0.813018	1.20338	1.16159	0.623134	1.81572	1.75794	2.19099	1.00576	1.08224	1.11822	1.66934	1.42402	1.37707	1.95005	1.63528	1.36962	1.28832	1.91848	2.30114
chr4	146945345	146946155	pk70726	1e-12	6.08154	5.70448	6.08625	5.51141	5.74734	5.90369	6.01303	6.01921	6.01187	6.03169	5.98215	5.62751	6.28291	5.66884	5.98294	5.77738	5.4724	6.19721	5.84166	5.87083	5.74972	5.75009	5.61564	5.03297	5.27952	5.87811	5.74971	5.87786	5.82675	5.67466
chr4	147018995	147019380	pk70737	4.86159e-05	1.71968	1.58128	1.28998	1.94874	2.06951	1.67344	1.02729	2.35072	1.79843	2.49967	1.62347	2.6518	2.74458	1.99999	1.20826	2.25024	2.39997	1.9598	2.12929	2.14276	1.60402	2.84874	1.86065	2.31218	1.36138	1.27544	2.12632	2.46619	1.92762	3.22
chr4	147059245	147059655	pk70741	3.37541e-05	2.26196	2.33237	2.57954	2.53798	1.95571	2.16035	3.00904	1.78053	2.49586	2.55353	1.90336	3.21101	0.975939	2.538	2.05979	2.51943	2.23304	2.57366	1.07949	1.60219	1.82775	2.99004	1.38027	1.1186	1.6073	1.99404	2.509	1.64532	2.28661	1.41327
chr4	147096945	147097355	pk70747	2.06526e-05	1.80978	2.19631	0.846117	2.53253	2.37173	1.27901	3.11633	1.32419	1.94385	2.24838	1.51762	1.98514	2.46967	1.34572	1.91862	2.38252	2.20977	0.84337	0.652688	1.25436	0.742652	2.45995	1.61495	2.21732	1.64256	0.834913	1.82313	2.80551	1.41761	2.5695
chr4	147160870	147161230	pk70751	2.17448e-05	1.96512	1.43962	2.58343	1.7765	2.27064	1.73928	2.44666	2.03164	1.2097	2.40326	2.10907	2.98501	2.38936	1.90016	2.45035	1.49872	1.4495	2.78449	1.68263	1.78978	2.13149	1.63234	2.05154	2.19773	2.08235	2.00444	2.77451	2.64285	2.53963	2.73776
chr4	147516095	147516530	pk70767	3.99166e-05	1.586	1.45306	2.05429	2.24872	1.99421	2.20316	2.74661	3.52602	2.97987	3.2785	1.71264	2.75662	2.29541	2.22993	2.69352	1.90977	1.84986	1.85739	1.70018	2.10499	2.4028	2.07254	1.41009	2.56636	1.81699	1.62071	1.78113	1.68311	2.01571	3.17865
chr4	147518720	147519305	pk70768	1.71691e-05	3.58223	3.30098	3.18341	2.62151	3.5159	2.5711	3.1025	2.64526	2.30121	3.23297	3.7875	2.34626	3.09403	3.2747	3.20924	3.65015	3.09297	2.96467	3.04251	2.66577	3.26539	3.5503	2.39862	3.1946	2.29548	3.15625	3.58929	2.63124	3.61394	2.70743
chr4	147582220	147582630	pk70777	9.01132e-05	1.92771	1.89521	0.684153	1.41434	1.44542	1.81409	1.944	1.42983	1.95327	1.86768	1.33686	1.99535	2.0464	1.86147	1.39908	0.620719	1.50178	0.681913	0.528119	0.865029	2.1312	2.13622	1.84443	2.16665	0.57975	1.47718	1.63083	1.04149	1.24652	0.984274
chr4	147617020	147617905	pk70779	1e-12	5.67359	5.64695	5.97183	5.52929	5.55789	5.97046	5.10771	5.87891	5.71633	6.05001	6.0213	5.86486	6.34244	5.84018	6.12626	5.73657	5.68705	6.41343	6.64689	6.40072	6.45198	6.13577	6.06858	5.69728	6.23259	5.99311	6.20413	6.14048	6.05347	6.24888
chr4	147683745	147684530	pk70781	1e-12	4.65692	4.67611	5.55226	5.21013	5.07851	5.13466	5.1413	4.75346	4.48409	4.96005	4.35804	5.08585	5.03057	5.1167	5.10637	5.32939	4.95762	5.43945	5.8657	5.89127	5.43141	5.17736	5.14288	5.09804	6.08536	5.63621	5.42804	5.71462	5.71574	5.23354
chr4	147708120	147708505	pk70783	5.03838e-05	1.35068	2.01595	0.809208	1.78157	1.35175	0.880426	2.22093	1.55967	1.62609	1.99704	2.45569	2.47456	1.55929	1.98349	1.30864	2.71676	1.61945	1.6129	2.32353	1.21439	2.34783	2.58626	1.19679	1.53127	1.21858	1.5996	1.52332	1.85322	1.10881	1.1403
chr4	147709895	147710280	pk70784	5.03838e-05	1.23822	1.32853	1.6984	2.47121	1.23927	2.16151	0.730423	2.07297	0.818858	1.43755	0.722391	1.54214	2.18501	0.623637	2.57989	2.30173	1.51471	0.680499	1.9765	0.570536	1.52675	1.71489	0.55958	2.45345	1.31139	1.84417	1.8503	1.3221	1.6636	0.994958
chr4	147717920	147718255	pk70786	9.47293e-05	0.190963	1.08717	0.212417	0.279048	0.19146	0.263627	0.24857	0.286272	0.315612	0.283885	0.608615	0.330906	0.797108	0.167401	0.764973	0.161803	0.707578	1.26467	0.60965	0.127048	1.74174	1.28448	0.666912	2.02476	1.78535	0.828842	1.59141	1.63663	1.40277	2.11956
chr4	147724345	147724780	pk70788	2.60883e-05	2.33483	2.03353	2.85432	2.61062	2.1944	2.2394	2.3646	1.59001	1.94321	2.29828	1.17306	2.62013	2.77229	2.26284	2.51423	2.24581	2.04588	2.25107	2.66999	2.14057	2.43051	1.7057	2.53762	2.07018	2.95307	2.62426	2.84036	1.47166	2.21656	1.95084
chr4	147731570	147732505	pk70789	1e-12	4.89409	4.8062	4.92003	5.20174	4.40971	5.48647	4.67842	5.31753	5.20516	5.00143	5.25031	5.13103	4.49764	5.10932	4.94124	4.92835	5.00873	5.55983	5.50645	5.43559	5.84022	4.95039	5.15933	5.08985	5.38504	5.69451	5.57984	5.19229	5.4011	5.14137
chr4	147755370	147755855	pk70794	8.81692e-05	1.80836	1.26402	1.86797	1.59808	1.61693	2.01234	1.23828	0.944885	2.16308	0.941115	0.875592	1.01534	1.11695	1.33583	1.34502	2.03609	1.48682	1.43648	1.52515	1.63271	1.98652	1.88566	2.14488	3.56251	3.258	1.8477	2.86223	2.50775	1.83057	3.14682
chr4	147768020	147768430	pk70795	1.9116e-05	1.81847	2.37498	1.65589	2.25368	1.60578	1.77972	2.95485	2.27479	2.36161	2.86183	2.4667	1.28143	2.74729	2.84841	3.01348	1.92131	2.38867	2.36744	1.86279	2.11224	2.50692	2.39262	2.51222	2.56531	2.11823	2.04235	1.1776	1.11052	2.46071	2.2568
chr4	147777420	147777805	pk70800	6.5472e-05	1.88414	1.42832	1.19621	0.659591	2.13654	1.30695	1.27417	1.82316	0.707699	0.665959	0.611372	0.727806	0.539834	0.511911	1.10873	0.504458	1.59823	1.62066	0.932421	0.45804	1.45145	1.44344	0.997682	1.78853	2.45957	2.38956	3.16493	2.65604	1.16746	1.73345
chr4	147780045	147780930	pk70801	1e-12	4.7982	4.65089	4.21766	4.38834	5.07523	4.79133	4.38271	5.12989	4.87844	4.26065	4.53369	4.11302	4.44103	4.83134	4.50177	4.58349	4.5241	4.33025	4.95227	4.82985	5.27617	5.03937	4.53249	4.78717	5.60033	5.31508	5.24847	4.98473	4.98044	4.56017
chr4	147785970	147786480	pk70802	2.72251e-05	2.31805	1.85664	2.84602	2.44158	2.77353	2.8092	3.15588	1.84292	1.917	1.20383	1.13154	1.28608	2.00333	1.76203	1.95505	2.22774	2.16265	2.63063	2.22827	2.72323	1.88196	2.96126	1.43369	2.24893	2.12696	3.15477	2.03733	2.80761	2.03335	2.79997
chr4	147789520	147789905	pk70804	9.84793e-05	1.76589	1.87297	1.66223	0.759738	1.7672	1.59655	1.33457	1.41313	1.4756	0.765621	1.90409	0.823095	1.60247	1.55074	0.932465	0.618476	1.11765	1.9599	1.19862	1.28534	1.89857	1.67813	0.567133	1.98976	1.60424	1.46074	1.97983	2.01618	1.23363	1.77687
chr4	147799845	147800455	pk70808	1.08014e-05	2.63372	3.07565	2.96756	3.3335	2.89056	2.12931	2.31215	3.46981	2.91729	2.62698	2.489	3.41598	1.90877	3.62385	3.29293	3.60113	1.76915	3.80011	1.11617	3.33494	3.47309	3.20838	3.00747	3.92817	3.04721	3.42546	4.56014	3.88192	3.47953	2.69901
chr4	147808195	147808830	pk70809	4.2216e-06	3.42956	3.57379	3.88861	4.10182	3.73536	3.88881	3.97282	3.5171	2.708	3.39146	2.82108	4.0922	4.3938	2.39581	3.78054	3.22634	3.653	3.88117	3.91746	3.17537	3.94364	3.25207	3.62034	3.35116	3.41106	3.19943	2.7486	3.58827	3.69656	3.4076
chr4	147825820	147826655	pk70817	1e-12	5.21307	5.39857	5.43297	5.22287	5.53456	5.68602	4.69818	4.64322	5.27383	4.63179	4.77273	5.15351	5.42135	5.26673	5.50495	5.48023	5.16208	5.45156	5.42531	5.30922	5.69508	5.69261	4.44989	5.49222	5.88485	4.73586	6.26174	5.4654	5.159	5.77347
chr4	147831595	147832280	pk70818	1e-12	4.80461	4.5849	4.82699	4.52981	4.4604	4.32305	4.82368	4.56365	4.33061	4.73412	4.96942	4.63812	4.93733	4.83774	4.26532	4.9413	4.74465	5.2051	5.4552	4.77582	5.58554	5.01085	4.93578	3.86145	5.5412	5.40311	5.01621	5.60148	5.26602	2.78186
chr4	147840820	147841180	pk70823	2.6113e-05	2.63329	2.55643	1.74432	1.91043	2.39059	1.8716	1.83394	1.92871	2.78987	2.35649	1.81874	2.04326	2.82864	2.44149	2.32807	2.29848	2.46811	2.30574	2.07043	3.06597	1.58035	2.7257	2.5907	2.49861	2.94168	2.56288	2.77611	2.97495	2.86511	2.36166
chr4	147842420	147842980	pk70824	1.73478e-06	3.8015	3.31357	3.36631	3.42419	3.53287	3.12396	3.06802	2.53962	3.45016	3.3269	4.01494	3.93615	3.72856	2.88943	3.72104	3.48681	3.59545	3.60974	4.2063	3.47892	3.67346	4.08906	2.70961	2.27228	3.4229	2.77561	2.68257	2.54915	3.0065	2.82853
chr4	147855370	147855905	pk70826	9.47293e-05	1.63214	2.01285	0.678423	1.41703	1.63341	2.14705	1.78109	1.4327	0.811697	0.770606	1.56911	2.18973	0.647534	0.62052	0.936695	1.16995	1.50511	2.12177	2.05257	0.568656	1.13622	2.01551	1.08159	1.64444	1.47605	1.25992	2.6395	1.90175	1.95858	1.80593
chr4	147866695	147867155	pk70828	3.12901e-06	2.80577	2.81761	2.88088	1.82132	3.01577	3.28065	2.75005	3.25989	2.98126	3.13599	2.40986	2.23931	2.4046	3.10538	2.49246	2.70438	2.83286	2.98432	3.51163	3.5266	3.10293	2.33624	2.92584	2.30919	3.11529	1.89261	3.57579	2.82316	3.22267	1.85143
chr4	147942920	147943455	pk70837	2.81313e-05	2.63156	0.982518	2.13051	2.12532	2.74269	1.84549	1.19568	2.53273	2.79107	3.36694	1.18418	2.6788	3.01226	2.30436	1.82387	2.2865	2.56745	2.69858	1.39594	2.41605	1.29653	1.13939	3.04578	2.78986	3.14675	3.23172	2.90429	2.98247	2.7688	2.88139
chr4	147944220	147944605	pk70838	8.5075e-05	0.524176	0.450111	1.61995	1.33153	1.56462	0.621818	1.89581	1.34759	1.90113	1.34228	1.25096	1.44818	1.87433	0.492284	0.49765	1.07666	1.86286	1.61522	0.383212	0.437334	0.462399	2.43764	1.67213	1.31938	1.7018	0.889695	1.56246	2.37381	1.15653	3.39145
chr4	147969670	147970330	pk70842	3.90697e-05	2.20487	2.33522	2.58596	2.81085	2.3704	2.89666	3.67788	2.67847	2.77686	3.21116	2.68655	2.82894	3.83586	2.68358	2.90449	3.04716	2.20878	2.58002	2.5102	1.8341	2.49187	3.25908	2.51541	2.46079	2.55094	2.41419	2.44955	2.64641	1.56962	3.86671
chr4	147980520	147980980	pk70843	9.70268e-06	1.89212	2.41343	3.61754	2.89809	2.84799	3.10692	3.26914	2.92337	2.24243	2.915	3.43144	2.2866	2.58795	2.87031	2.77694	3.6569	3.12598	3.39201	2.37172	3.28437	3.21858	3.42321	2.06357	2.55064	3.57839	2.64444	2.53915	3.20171	3.17861	3.14963
chr4	147983970	147984305	pk70844	6.36894e-05	0.781892	1.45134	0.487349	0.921087	0.464938	1.61121	0.526176	0.932744	1.53458	1.22019	1.36534	0.615443	1.42636	0.439293	1.67667	1.65094	0.410887	1.29423	1.76307	1.55822	0.415933	1.49991	0.90167	1.80913	0.920881	1.46676	1.19233	2.29011	1.45183	0.744383
chr4	147987220	147987755	pk70845	8.5075e-05	0.816373	1.28071	1.4557	2.06566	0.817156	1.57541	2.30937	2.57054	2.17155	1.62342	2.42774	2.8534	1.40018	2.0612	1.92863	1.33896	1.29046	1.45156	1.36723	0.71533	1.99516	2.68609	2.15177	2.65562	2.07115	1.43883	2.03984	2.25341	0.828976	3.29384
chr4	148007270	148007655	pk70848	3.1954e-05	1.78029	1.46982	0.855364	1.57941	1.60018	0.926396	2.09925	1.8322	0.998979	1.59019	2.47932	1.69678	2.07131	2.44149	2.02238	1.52967	2.05514	2.26349	2.09978	1.01998	1.81438	2.01544	1.59568	2.17072	2.31891	1.81711	1.55931	1.88365	1.14965	1.98003
chr4	148007545	148008280	pk70849	1e-12	4.93403	5.17681	5.2401	5.32442	5.16947	4.85763	5.56603	5.72473	5.42796	5.68338	5.1827	5.08104	5.43048	5.53513	5.89254	5.37327	4.82952	4.60512	4.86209	4.00179	3.96876	5.36211	5.45609	5.40665	5.38874	5.26613	5.31725	5.19598	5.50687	4.7651
chr4	148014995	148015480	pk70851	4.34566e-05	1.95191	2.68379	1.82408	2.6611	2.25495	2.47595	2.56255	2.5472	1.85153	1.77492	1.67684	1.88899	2.59288	2.8663	2.19463	2.40294	1.4422	2.16865	1.51002	1.41133	1.45301	2.79156	1.90556	1.75031	2.06879	2.42499	1.74182	2.22674	2.27761	1.41542
chr4	148025945	148026405	pk70852	2.03243e-05	1.71371	1.35773	0.935371	1.04917	0.899365	2.72173	2.40489	1.72307	1.7966	1.71713	3.05459	3.19083	3.01639	2.28031	2.41185	1.41903	2.31084	3.23915	0.718385	1.72534	1.37948	3.05086	1.99903	2.62774	0.791144	1.52392	2.61575	2.01945	1.92897	2.69476
chr4	148056770	148057355	pk70862	1e-12	5.82746	5.94853	6.06886	6.19086	5.99908	5.9288	5.92385	6.20644	5.83229	6.31912	6.1653	5.97477	6.37967	5.72919	6.07941	5.96807	5.42854	6.0042	5.5771	5.62145	5.69533	6.06399	5.59769	4.57947	5.49709	4.43659	5.39374	6.08556	5.21327	6.59185
chr4	148059595	148059980	pk70863	1.66034e-05	2.2061	2.18112	2.10577	2.29931	2.5968	3.0544	2.38017	2.91674	2.40868	2.64456	2.76693	2.45529	2.03735	2.62271	2.90659	3.02396	2.19418	2.10066	1.75397	1.86435	1.91592	2.98909	2.12696	2.45724	1.49622	1.11147	1.84089	1.7431	2.37447	2.31082
chr4	148060570	148061055	pk70864	3.99166e-05	2.59492	1.88199	2.66668	2.62855	2.34807	1.81566	2.20519	2.31704	2.40585	1.86693	1.16032	2.23894	1.62833	2.2727	1.58629	3.1638	2.62866	2.96387	2.75958	1.47739	2.89547	2.11817	2.12141	2.61063	2.15334	2.07877	1.83174	3.03493	1.65443	3.52991
chr4	148112220	148112630	pk70873	2.29782e-05	1.61794	1.81459	2.17755	0.951334	1.40034	2.33364	2.54597	2.54461	1.68584	2.77771	2.40391	1.41259	2.81096	0.783277	2.05511	1.54549	2.08871	0.848445	0.66221	0.722193	1.83989	2.44909	2.02214	2.50338	2.05337	2.1557	0.937725	1.48863	1.8269	1.65484
chr4	148118570	148118930	pk70874	9.27225e-05	1.1739	0.530555	1.43865	0.703984	1.1749	1.75841	2.17206	1.37115	1.89657	1.6074	0.659316	1.46727	2.30702	1.67046	2.05618	1.5006	1.73456	0.620563	0.471644	1.41524	1.08237	2.08277	1.8998	1.34429	1.04976	0.939428	1.04987	1.48074	0.929053	2.03351
chr4	148216745	148217405	pk70883	6.36894e-05	2.56755	2.25944	1.99672	2.39154	2.1256	2.93998	3.10486	2.41394	2.85174	1.96281	2.8655	2.08963	2.42745	2.99081	1.41618	2.58742	2.71868	2.8656	2.33562	2.99586	1.98836	3.09151	2.73054	1.93535	1.55748	1.97613	2.69634	1.82177	3.0194	4.1997
chr4	148375595	148376030	pk70887	6.92994e-05	1.3787	1.91773	1.82999	2.00817	1.77524	1.96629	0.893465	2.02794	2.10936	2.34981	1.4905	1.94023	2.50672	2.24192	0.785887	1.3163	2.16013	1.82531	1.50974	1.75868	1.65652	2.15495	1.22498	1.99324	1.61469	2.35874	0.923436	0.868267	1.79482	1.97324
chr4	148420395	148420805	pk70897	1.92634e-05	2.58421	2.20604	0.871047	1.62002	2.76149	1.82129	2.67698	0.983621	1.0284	2.90223	1.96449	1.74297	1.41195	2.89835	1.37345	0.793745	2.41732	1.87713	1.82702	1.27394	1.52274	1.48088	1.91809	2.38399	0.743511	2.42422	2.04119	2.25126	2.1559	1.23198
chr4	148441945	148442230	pk70899	3.90697e-05	2.08923	1.60161	1.98631	1.09826	1.74235	2.13048	1.89079	1.99089	2.07035	2.66131	2.95458	2.32667	2.85084	2.16183	2.52126	2.58608	1.78891	1.30785	1.47792	1.75186	1.17557	2.17064	1.88082	2.96935	1.91034	2.2764	2.73989	1.84351	0.967972	2.45365
chr4	148442145	148442905	pk70900	1e-12	7.10806	6.98493	6.88276	6.94139	7.27162	6.8326	7.43498	7.04582	6.63689	7.19135	7.00653	6.86706	7.33684	6.81319	7.42878	7.2882	6.89668	7.26091	7.0398	7.15295	6.59909	7.36777	6.91523	7.05358	7.10379	7.13852	6.94651	7.06188	7.05248	7.44904
chr4	148445220	148445505	pk70901	9.48047e-05	2.31772	2.57345	2.08018	2.43733	2.31921	2.22283	2.18038	2.28748	2.16888	2.45188	1.97593	2.21078	2.01502	2.24707	1.80001	2.09463	2.16756	2.71823	2.327	1.85374	2.18165	2.52885	2.22073	2.4209	2.13324	1.88213	2.04712	1.94556	2.34186	2.77961
chr4	148834845	148835755	pk70918	1e-12	4.80333	5.38962	4.46783	4.42069	4.91259	4.28056	5.11199	5.32943	4.1022	5.20589	5.34698	5.02623	4.82795	5.10312	4.97865	4.62955	5.17641	4.89564	4.03756	4.0256	3.16521	5.04137	3.98759	4.69863	3.37538	4.4848	3.57965	3.81686	3.67913	4.62868
chr4	149264170	149264480	pk70935	3.1954e-05	1.93065	0.586551	0.682613	1.41558	1.93206	1.81664	0.728462	1.43113	1.95624	1.42599	2.33079	0.833504	1.92342	1.56992	1.87532	1.5559	1.91036	1.00683	1.02067	1.10006	1.1373	2.1398	1.95458	1.40383	1.47438	0.673399	0.755706	2.49991	1.64956	1.80203
chr4	149498045	149498480	pk70942	6.36668e-05	1.72362	2.04321	0.609439	2.11925	1.72495	0.671713	1.70956	2.14075	1.11708	1.35497	2.26459	2.27652	1.71681	0.554886	0.870788	1.10404	1.06177	1.20279	1.98376	1.0347	1.73851	2.07402	1.66516	0.683837	1.03863	1.19159	0.679481	1.24357	0.593134	0.898756
chr4	149931970	149932480	pk70963	3.41e-05	0.963166	2.19997	2.30703	1.1075	1.93631	1.70503	2.67682	2.67807	1.83142	2.37459	1.8832	3.37747	2.47931	2.29658	2.18185	1.46468	2.69349	2.55164	1.29235	1.75944	1.80962	1.82114	2.69353	2.34311	1.38841	2.13889	2.15734	2.04525	1.55164	2.17394
chr4	149961795	149962180	pk70966	3.12808e-05	2.32844	1.64544	1.4373	2.60772	1.78799	1.55018	2.25723	2.37143	1.37013	1.59563	1.50322	2.51077	2.60809	1.72537	1.73564	1.71088	1.28281	2.00103	1.79213	1.25389	1.95622	2.29832	1.88018	2.00711	1.25809	0.847713	0.937896	2.20349	1.40808	1.19231
chr4	149962145	149962655	pk70968	1.32698e-05	3.115	2.99291	3.01176	2.4297	3.11685	2.97888	2.92522	3.92076	3.67801	2.78209	2.31588	3.55747	2.59444	3.02783	3.04244	2.37505	2.75369	2.3863	0.973393	2.38773	2.0202	2.69769	2.67543	2.41253	1.79255	1.78975	2.7347	1.8575	1.51473	1.71064
chr4	149964620	149964980	pk70969	9.69302e-05	1.57949	1.26694	2.07731	1.60245	1.58076	2.09607	2.18668	1.62011	0.744476	2.6399	1.51422	1.73129	1.57302	2.25655	1.13374	0.550749	0.82558	0.945442	0.96373	0.507001	0.833681	1.6505	1.22659	1.05508	1.0474	1.92567	1.0488	0.979858	0.597512	2.04512
chr4	149964920	149965355	pk70970	5.12699e-05	0.667605	2.37394	2.004	1.42678	1.24157	2.15317	1.08333	1.88909	1.50669	1.88268	2.22336	1.79595	1.63391	1.58074	1.20003	1.18037	0.89674	1.017	0.539815	1.47973	1.67855	2.64059	1.60775	1.65313	1.63502	1.00746	0.767437	2.18731	0.67765	1.45221
chr4	149980845	149981355	pk70972	1.22159e-05	2.82523	2.73148	1.80677	2.75774	2.82698	2.3757	1.90257	2.44611	2.72172	3.04255	3.1121	3.44438	3.39284	3.65253	2.64858	3.15341	2.74657	2.78406	1.47865	1.58237	2.01745	2.81229	2.84125	1.96938	1.96841	2.00726	1.9598	1.85464	2.85348	3.3739
chr4	149999470	150000005	pk70975	1.22159e-05	1.68312	3.28919	1.737	1.90639	2.08554	2.7626	2.83489	2.36599	3.07036	2.15581	3.37087	2.85018	2.23913	2.93924	1.84501	1.99969	2.8438	2.1414	2.48923	2.1906	1.03682	2.16516	2.98273	2.32768	2.6317	2.29023	1.88315	2.19972	3.05274	2.3646
chr4	150006670	150007205	pk70976	3.01366e-05	2.16321	3.21197	2.22896	2.77279	2.3307	3.10208	3.04709	3.0685	2.73696	1.38091	3.40051	3.90971	2.9322	2.6479	3.34645	1.67803	2.311	1.2311	2.0009	3.03965	2.02443	3.59612	3.20687	3.34396	1.59037	2.99289	2.58487	2.45618	1.9975	1.71862
chr4	150008520	150008955	pk70977	4.34566e-05	1.63907	1.50227	1.69309	2.30729	2.04778	1.20141	1.78473	2.93679	2.41905	2.65941	2.66035	2.46663	2.98811	2.52975	2.15157	2.26558	2.44042	2.27185	0.874092	2.15607	2.21387	2.12771	1.66103	3.79991	3.39222	2.08776	2.87962	2.74315	2.63592	2.85339
chr4	150016320	150017005	pk70980	6.86927e-06	3.93655	3.97736	4.35653	4.11013	4.26492	3.80137	4.56395	3.70471	3.33055	3.88646	4.02502	3.89195	3.79614	3.95354	3.97049	4.27154	4.13548	4.08117	3.49815	3.47062	3.6811	3.21477	3.9488	3.1678	3.24984	3.04116	3.41669	3.9741	3.97067	3.51164
chr4	150034720	150035205	pk70982	1.08014e-05	2.29004	2.54419	2.35923	3.18198	3.16815	2.52596	2.80421	3.62777	2.48976	2.59281	2.45674	1.65149	3.40509	3.16425	3.17941	2.96239	3.48335	2.80679	2.48555	1.70267	2.14374	3.91636	3.13313	4.35621	3.79591	2.65267	4.12999	3.78324	2.88712	2.93316
chr4	150038545	150039005	pk70985	1.66034e-05	2.26801	2.64053	3.00224	1.08661	2.2696	2.16163	1.03152	1.46586	1.84157	2.22283	2.09834	1.18002	1.93882	2.19275	0.890566	1.86108	2.82151	2.59292	1.26393	1.75991	0.842566	2.62072	1.73572	2.19159	3.11416	0.952533	4.1704	3.78048	2.86427	2.20109
chr4	150039770	150040205	pk70986	6.5472e-05	1.9314	1.77817	2.77786	1.08961	1.74306	2.31664	1.66038	1.75301	1.15141	1.74711	2.07826	1.86481	2.87331	1.20959	1.87614	1.8493	2.33004	2.30521	1.64214	1.75204	1.80337	2.46523	2.25875	2.16855	2.39627	1.55512	2.49335	2.36762	2.52126	4.06361
chr4	150062245	150062730	pk70990	4.07982e-06	3.22765	3.33134	3.0014	3.47011	3.74462	2.77422	3.84771	3.14853	3.38751	3.38237	3.75256	3.77705	3.46401	3.13811	3.60188	2.57148	2.02548	2.8739	2.43756	2.89476	2.37418	3.79284	3.56404	2.80857	2.90215	3.18723	3.08863	2.94528	3.06243	2.74934
chr4	150063120	150063505	pk70992	2.14159e-05	2.26052	2.3291	2.32526	1.15407	1.9616	1.73649	2.11918	1.79034	2.31073	1.78463	2.10214	2.14566	2.69502	2.19005	1.52246	1.88116	2.3425	2.56531	2.07056	2.29968	1.46342	2.3445	1.76546	2.51366	3.05288	1.59999	2.1795	2.62976	2.28463	1.8552
chr4	150068345	150068980	pk70993	1.31409e-05	3.71304	2.1496	2.96722	3.94267	3.0013	2.89079	3.50745	3.6571	3.07798	3.64753	3.07748	2.57815	3.97471	2.68521	2.81811	3.1716	3.99745	2.9607	3.35428	2.65819	1.79419	4.05062	3.0863	2.59512	3.2012	3.05195	2.15454	2.45376	3.13133	1.97698
chr4	150077945	150079430	pk70994	1e-12	6.00337	6.17766	6.37594	5.76627	5.69878	6.26208	6.06849	5.68348	5.8642	5.76189	6.05792	5.8148	5.726	5.42003	5.64122	5.57278	4.6191	5.65821	5.53589	4.83466	5.35862	5.57376	5.15498	5.76684	4.99495	5.36913	5.43645	5.30886	4.68784	4.3299
chr4	150117545	150117980	pk70998	4.5803e-05	2.63003	1.73033	2.60296	2.1204	2.53404	1.87754	2.72352	1.05466	2.83818	1.93046	2.59272	2.26995	2.17404	2.11145	2.56473	1.79832	1.74169	2.2408	2.37348	1.5324	1.75441	1.27459	1.51178	1.66703	1.53731	1.50876	1.02937	1.56698	0.919166	2.10087
chr4	150120220	150120555	pk70999	9.48047e-05	0.968473	0.868979	1.00833	1.88886	1.35875	0.474856	1.49509	0.497351	0.526711	1.58206	1.06497	1.70172	0.401243	0.681357	1.31182	0.914986	0.876648	0.422808	0.963945	1.20997	0.885243	1.72409	0.837265	1.55642	1.21448	1.39098	1.54759	1.04233	0.411476	0.661771
chr4	150123645	150124155	pk71000	2.3621e-05	3.37872	2.43432	3.09343	3.90789	2.04981	2.6036	2.39755	2.12693	3.28962	3.52904	2.00164	3.11539	3.00504	2.74886	2.76288	2.40186	2.44874	1.68501	1.74262	1.85906	1.51714	2.5921	1.44849	3.02457	1.475	1.67083	1.20474	1.12958	1.65493	1.54407
chr4	150126095	150126580	pk71001	1e-12	4.72575	4.28889	4.19374	5.33388	4.40696	4.01433	3.59153	4.40037	3.87516	4.38962	4.20518	4.46621	4.3933	4.29935	4.48648	4.18092	4.08706	3.62164	3.75275	3.43135	2.95788	4.85279	4.65107	3.69616	2.77585	3.59858	3.87337	3.03984	3.6571	2.4433
chr4	150126770	150127205	pk71002	2.3621e-05	2.23334	2.4436	1.94446	3.14193	2.07271	2.08481	2.56036	2.68309	3.0521	3.15953	2.79727	2.48667	2.36929	1.61391	2.01503	1.98771	2.45759	2.12804	2.1752	2.17807	2.23506	3.10665	2.58153	2.64142	1.51954	1.70721	2.62977	2.18582	1.69192	2.87019
chr4	150136320	150136855	pk71006	6.90719e-06	2.92674	2.72683	3.7122	3.67074	2.36438	3.60877	2.87763	3.28289	3.26546	4.00655	3.33659	3.68668	4.19965	3.46197	3.89561	3.36732	3.71694	2.74291	2.31162	2.89762	2.21339	3.86776	3.04243	3.64866	3.669	2.72354	2.79931	2.81332	1.98791	2.04029
chr4	150140870	150141405	pk71007	4.5803e-05	2.7516	2.7364	1.03993	1.79349	2.93141	2.1932	2.32259	2.26005	3.47447	1.51717	2.71601	2.17872	2.64328	2.34922	1.52891	0.951285	2.37804	3.00006	1.97495	1.8026	1.67442	2.51502	2.3064	2.55635	1.63113	1.02722	1.7709	2.09685	2.00628	2.98432
chr4	150152345	150152805	pk71008	1.40717e-05	3.19895	3.52061	2.88415	2.52502	3.02028	3.06772	3.41751	3.15042	2.98562	2.54055	2.73136	2.23747	2.54883	4.09383	2.73934	3.50841	3.42529	3.09056	1.92804	2.78627	2.40536	3.60628	2.31662	2.50749	3.31981	1.8863	2.06547	2.69071	2.27259	1.84898
chr4	150173845	150174405	pk71009	1.8108e-05	2.6294	2.68566	3.53464	3.21567	3.00016	3.57405	4.47352	1.57864	3.58825	3.56216	2.81202	3.13503	4.17203	3.84952	4.14147	3.17316	3.3902	3.1768	2.70948	3.03815	1.77261	3.83689	3.00583	4.24406	2.10972	2.81518	2.14059	2.02351	1.93046	1.96441
chr4	150209220	150209755	pk71010	2.23742e-05	3.04398	2.10773	2.73413	1.66018	2.41766	2.49686	2.44979	2.72365	2.03256	2.18457	2.26194	2.07285	2.65351	2.34186	2.59663	2.56487	2.86436	2.33268	2.67658	2.07961	1.36243	3.14442	2.70525	2.68175	1.75967	2.15249	2.67004	2.79544	2.57121	3.30036
chr4	150242720	150243230	pk71014	2.81313e-05	2.6574	1.94336	2.47794	3.07436	2.10335	3.3923	3.41313	2.56244	2.47551	2.71098	3.04704	2.87004	2.53106	1.8517	1.65174	2.31694	2.37531	2.60423	2.20359	2.33117	2.50487	1.19294	2.4161	2.34686	1.5452	2.91442	2.92807	2.79162	2.12534	1.62584
chr4	150280220	150281005	pk71025	1e-12	7.11964	6.69394	6.74094	6.67151	6.47441	6.91099	7.09164	6.85814	7.02834	6.59939	6.96418	7.12485	6.89778	6.8082	7.03445	6.21509	6.51399	5.79225	5.60867	5.12286	5.36877	6.37454	6.21279	6.42224	5.07775	5.87393	3.84275	5.23307	5.24728	4.71572
chr4	150282745	150283080	pk71026	1.54667e-05	3.67439	3.01181	3.94109	3.56122	3.6764	3.29643	3.34423	3.38332	3.60689	3.48126	2.84179	4.11357	3.29742	3.37425	3.59546	2.07592	3.6471	2.41537	3.06177	2.14402	2.50305	3.01505	3.32101	3.2187	2.79454	2.21005	2.41291	3.05837	3.42092	2.01888
chr4	150289120	150289580	pk71028	8.81692e-05	1.25952	1.34702	1.30366	1.88017	0.69353	1.4108	1.37901	0.813286	1.52278	1.89301	1.78443	2.3636	0.6897	1.74841	1.89614	1.86949	1.15737	2.24972	1.39818	1.49444	1.6903	2.27464	1.7505	1.43194	1.4993	0.710726	1.85626	2.19368	1.27596	1.02176
chr4	150297870	150298230	pk71029	9.48047e-05	1.55423	1.54743	1.04759	1.17645	1.39904	1.74362	1.34423	1.63098	1.88558	1.18602	1.33065	0.583722	1.3918	0.414942	1.35158	0.409261	0.678178	1.04421	0.817436	0.374135	0.922533	0.795766	1.22943	1.16565	1.08655	1.24869	0.520195	0.479439	1.41691	1.53423
chr4	150301845	150302205	pk71031	6.92994e-05	0.332981	0.81313	0.354218	1.08143	1.31199	0.405182	1.02238	1.5433	0.457318	0.425451	1.01069	0.472734	1.60245	1.25537	0.313635	0.859588	1.70232	0.352449	0.503509	1.16181	0.82956	1.37712	1.64002	1.5114	2.15727	0.347007	0.411551	1.40553	0.928478	1.43522
chr4	150302495	150302805	pk71032	9.84793e-05	1.64239	0.832723	2.15109	1.88959	0.346051	0.421378	0.405625	0.445111	0.475934	0.442607	0.752516	1.21258	1.33325	0.890963	0.898445	0.880399	1.21955	0.366019	0.238433	0.815269	0.849591	1.84914	0.799785	1.09637	0.81896	1.37368	1.53424	0.733861	1.35874	2.02432
chr4	150316245	150316930	pk71036	2.81133e-05	2.92003	2.94634	2.48524	2.8314	2.53611	1.12	2.60342	1.15911	2.33838	1.79634	2.12245	3.01406	2.99091	2.9896	2.85046	2.19483	2.36939	1.61613	0.813572	1.41418	2.27044	2.37209	2.06239	1.13718	1.80037	2.01528	1.76181	1.66463	1.58782	2.76329
chr4	150347945	150348505	pk71042	1.17145e-05	3.05672	2.58338	3.13604	3.19631	1.68634	2.91728	3.08375	1.29809	3.10484	3.71939	3.24827	2.88043	3.47187	2.02488	1.63397	2.31545	1.55404	2.15453	2.31112	0.984695	1.02139	3.15959	1.87981	2.34638	2.20953	2.45643	2.33535	2.8008	2.11945	2.38871
chr4	150366495	150367080	pk71044	1e-12	4.53343	4.77227	4.1149	4.41182	4.69578	3.891	4.7072	4.78493	4.57892	3.97884	4.48087	4.27556	4.68183	4.42677	4.7461	4.12013	4.8487	3.82855	3.84006	3.80071	3.30185	4.57121	4.4708	4.10223	3.47897	2.84435	3.62108	4.19486	3.77842	3.6358
chr4	150387920	150388530	pk71046	1e-12	5.49476	4.96509	5.354	4.78829	5.2803	5.19386	4.96734	4.6554	4.85276	4.95991	4.66789	3.85696	5.31706	4.93876	4.82759	4.60068	5.11396	4.24707	3.74735	4.68529	4.17083	4.82686	4.43785	4.18708	3.68838	3.88135	3.46948	4.70836	4.46649	3.94756
chr4	150402720	150403355	pk71049	7.68429e-06	4.04894	2.77797	3.91215	3.54832	3.94263	4.25099	4.06511	3.35078	4.21931	3.21256	4.37174	4.35721	3.68142	3.29067	4.28412	2.87391	3.18418	3.27642	2.97284	2.49685	2.812	4.05836	3.63652	3.71934	1.59114	2.78028	2.26143	3.13488	2.04109	2.84233
chr4	150601445	150601805	pk71073	9.01132e-05	0.202322	1.11597	0.867249	0.29536	0.202849	1.43058	0.938586	1.01426	1.07423	1.00942	1.17079	1.10592	0.199616	1.00211	0.181527	0.768962	1.42566	1.75353	0.0923285	0.134395	0.153952	1.31739	0.686406	1.45609	0.136505	0.217339	0.28583	1.93513	0.210811	2.67403
chr4	150656770	150657255	pk71075	1.24851e-05	3.78455	3.28904	2.76447	3.27998	3.6562	3.63827	4.35993	2.69701	3.42348	3.29878	3.71931	4.7272	4.5088	3.80413	3.5737	3.88809	3.14687	1.46976	2.55619	2.91291	1.30464	3.90062	2.4272	3.99829	2.16219	2.73816	2.64071	2.83014	3.19137	3.29106
chr4	150673745	150674180	pk71077	7.04897e-06	2.43225	3.29563	2.63867	1.30839	3.38358	3.52018	2.2926	2.75138	3.36161	3.01531	3.58254	3.18836	3.07199	2.99427	3.16631	2.02824	2.89578	2.75532	2.09463	2.08184	1.03947	2.20106	2.96828	2.9781	1.00592	1.16046	2.15426	1.21141	1.72646	2.41825
chr4	150722720	150723480	pk71078	1e-12	3.58627	4.25492	5.31201	4.13783	3.82802	5.41774	5.22332	3.90586	4.94146	4.44799	3.80801	5.11373	5.03211	4.74407	4.98137	3.69848	4.83757	3.2662	3.22489	4.16776	2.75302	4.63161	4.94535	4.74302	3.75513	3.73209	3.24868	3.22491	3.93253	4.30635
chr4	150744670	150745155	pk71084	5.97327e-05	1.51826	1.39374	1.97598	1.724	1.51941	2.44399	2.24674	2.99502	1.15195	2.17642	2.3783	2.65928	2.07099	1.85297	1.86371	1.6589	2.30546	2.28083	1.78412	2.26247	1.7935	3.0918	2.42933	2.14699	1.37703	2.51131	1.7025	1.01835	2.24551	2.15001
chr4	150769170	150769630	pk71086	1.54667e-05	1.18323	1.60372	3.01231	3.03486	2.60428	2.85274	3.33229	3.06105	2.08636	2.44394	2.90385	2.12884	2.46148	2.08475	2.65491	3.16386	1.82305	3.73462	1.4734	1.78401	1.38271	2.93227	3.00159	3.42804	2.80254	2.19974	3.0022	3.17454	2.62985	3.54812
chr4	150828070	150828655	pk71088	1.71597e-06	3.65632	3.81595	4.14457	3.02218	3.73298	3.96348	4.04768	4.3473	3.92288	3.68783	2.71722	2.60587	4.43109	3.55786	3.41287	4.90746	3.71721	4.44224	3.71086	2.84394	3.79748	4.28234	3.01776	2.63591	3.72713	4.27424	4.56223	4.38613	3.52647	4.62845
chr4	150851945	150852705	pk71089	1e-12	6.03884	5.56686	6.27557	6.11898	5.74137	5.97202	6.57725	5.96569	6.30842	6.27103	6.13785	6.27246	6.3401	6.26038	5.9063	5.59327	5.9139	4.91392	5.24242	5.09192	4.42454	6.30765	6.05281	5.45309	4.29899	5.33827	2.83953	3.77548	5.33705	3.99301
chr4	150867045	150867405	pk71092	1.37953e-05	2.50019	2.61065	2.78111	2.52842	1.53664	1.08235	2.90699	2.81969	1.83858	2.20753	2.08769	2.69865	1.93467	2.42326	2.64047	1.86033	2.09753	1.58246	1.2905	2.29255	0.883184	1.60193	1.36407	2.17742	1.76932	1.9817	2.76391	2.05358	0.973678	3.11585
chr4	150879220	150879630	pk71094	5.12699e-05	1.67343	1.8188	2.03224	1.46539	1.28127	2.31459	0.788402	1.48096	1.54496	2.24108	1.38753	2.04207	2.20215	1.90503	1.91611	1.22048	1.54773	2.02714	1.5588	1.14996	1.18714	2.05038	1.9935	0.820493	1.519	0.732893	1.44598	1.36241	0.725036	1.49567
chr4	150896470	150896780	pk71100	4.5803e-05	1.79282	1.64418	1.14016	2.30015	1.79419	1.24275	1.63717	1.73372	1.35013	1.72753	1.20003	1.85184	1.48786	1.052	1.05969	0.490574	1.3725	0.545549	0.899241	1.34003	0.472192	1.56252	0.958346	0.975594	0.978043	0.539349	1.25572	1.17611	0.532395	1.64437
chr4	150943620	150944230	pk71105	1e-12	4.07762	3.83758	5.06796	4.34667	3.51384	4.96993	3.75546	3.4941	4.37448	3.2141	3.89806	4.58406	4.69739	4.56525	5.63334	3.82958	3.67378	3.40525	3.07774	3.40449	2.37368	5.31477	4.14844	4.44612	2.61188	2.90596	2.83169	3.0045	3.25245	4.20564
chr4	150950595	150951180	pk71108	3.12901e-06	3.58623	3.29529	2.63012	4.32992	3.17058	3.95451	3.74528	3.53996	3.85347	3.89067	3.72042	3.21243	3.83372	3.41867	3.92646	4.07527	3.31221	2.77261	2.57346	3.32953	2.54118	3.1718	3.225	2.66962	2.4832	2.03748	3.25276	2.52418	3.54484	2.09064
chr4	150960770	150961230	pk71110	1.56081e-05	2.71156	2.27846	3.48852	2.75318	2.45936	1.65	3.56013	2.43804	3.75176	3.77176	2.89244	2.58089	3.52178	3.31421	2.75249	2.91109	2.91926	2.52284	1.65693	2.10699	1.07197	2.80873	2.34684	1.33297	1.77577	1.77194	2.38687	2.26432	3.13521	1.68793
chr4	150976620	150977130	pk71111	1e-12	4.40048	3.91712	4.84718	4.55276	4.16015	4.97668	4.90677	4.47151	4.72148	4.91164	4.38729	4.07887	4.43257	3.19444	4.96013	4.35485	1.9348	3.15111	3.41433	1.88899	2.63961	4.38452	3.41265	4.00012	2.57664	2.55177	2.78925	2.64431	2.69567	2.99048
chr4	150998995	150999405	pk71114	3.90697e-05	2.14349	2.21709	1.48034	2.67735	2.14498	2.62594	2.88428	2.09967	2.52899	2.0929	2.55623	1.75722	1.4258	1.77272	1.13379	1.36573	2.87733	2.33403	1.83868	1.66489	0.784668	2.07918	1.26904	0.980992	1.67016	0.87628	1.61296	1.52173	1.44976	2.05248
chr4	151015045	151016355	pk71115	1e-12	6.53238	6.45965	6.85001	6.46148	6.29067	6.60094	6.26647	6.40427	6.22615	6.69105	6.61075	6.30735	6.40263	6.13798	6.64965	6.12452	5.9079	6.6208	6.31044	6.00576	6.05587	6.54451	5.97742	5.73229	6.36748	6.50175	6.19645	6.67196	6.34383	6.20651
chr4	151035820	151036405	pk71119	8.75842e-06	3.42682	3.55266	3.42831	3.39543	3.64901	3.22054	3.73597	3.96706	3.84348	2.49835	3.25455	3.34903	3.41675	3.73804	2.48342	2.95031	4.05992	3.1337	2.45632	2.91876	2.39474	3.94987	3.96687	3.67156	2.72138	2.43401	3.4668	3.09607	2.01461	2.7878
chr4	151038720	151039130	pk71121	9.86805e-05	1.83224	1.54925	1.17762	2.44379	1.13574	0.645514	0.628022	1.32877	1.08623	1.76819	1.66146	1.42345	2.16508	1.62979	0.539277	1.46081	0.796259	1.8871	0.932937	1.77538	0.509844	1.60159	1.85836	1.30233	0.491365	0.900866	1.29493	0.942691	1.15071	1.68867
chr4	151095595	151096430	pk71125	1e-12	4.81626	4.52745	4.76365	4.17802	4.78222	4.10918	4.97209	3.94889	4.56603	4.92361	4.90343	4.70491	4.48158	4.67081	4.72531	4.60778	4.8402	4.7144	3.92919	3.9556	4.14261	5.08264	4.20784	4.43849	4.5292	3.28961	2.98531	4.17862	4.5299	4.35626
chr4	151098220	151098455	pk71126	9.8308e-05	3.40574	2.49268	3.71007	3.25775	3.75321	3.3142	3.54824	4.14444	3.3972	3.39177	3.23404	2.83953	3.13308	2.84658	3.47765	3.4399	3.28554	3.00399	3.33483	3.30289	2.04987	3.34285	3.46	3.45806	2.46718	3.19614	2.63358	2.50326	2.9614	2.76241
chr4	151099070	151100005	pk71127	1e-12	6.92846	7.32226	6.94942	7.08549	7.15537	7.39437	6.92455	7.18373	7.02731	7.40701	7.17772	7.16818	7.31789	6.97962	7.37381	7.18649	7.12594	7.23869	6.88251	7.24331	7.00383	7.13986	6.68284	6.84593	7.13978	7.26752	7.08545	7.28272	7.06431	6.75732
chr4	151117170	151117855	pk71130	8.30142e-06	3.36607	3.63103	3.88367	2.70971	3.52762	3.46466	3.59325	3.55392	3.86552	3.64331	3.27789	3.50477	3.35609	3.86824	4.03404	3.16586	2.24839	3.04591	3.48583	3.19705	3.18865	3.9699	2.70711	3.39759	2.50382	3.13621	3.14314	3.12	2.7505	2.82269
chr4	151122520	151122855	pk71131	7.03283e-05	1.9452	1.00911	0.561706	1.74063	1.82003	1.70058	0.604112	1.75955	1.37309	2.08506	0.94268	1.40588	2.50021	0.509062	1.88846	0.502526	1.22005	1.56596	0.914247	1.18989	1.40528	0.56913	1.3407	1.28468	0.756658	1.55224	0.629311	1.19639	1.13286	1.67106
chr4	151142245	151142755	pk71133	2.66795e-05	3.73301	3.77983	3.38454	3.23188	3.73504	3.58666	2.85343	3.9225	2.75305	3.25025	3.31419	3.15313	3.20265	3.75282	2.94212	2.79754	3.58723	2.71918	1.63265	2.77762	1.56357	4.21931	3.75361	3.62647	2.13541	2.38413	2.59871	2.05233	3.63678	2.72167
chr4	151143145	151143555	pk71135	1e-12	3.65542	4.28008	3.58109	4.02861	3.93345	3.96234	4.6102	4.13727	4.01638	4.33532	3.94825	4.08311	4.58836	4.29395	4.17428	3.8066	4.48117	3.38693	3.48953	3.05076	2.52698	4.28105	3.99066	4.00501	1.94005	3.36474	3.14091	2.67363	3.33986	4.29806
chr4	151153595	151154180	pk71136	1.73478e-06	4.08678	3.66524	2.71158	3.08895	3.83717	3.15892	4.0741	3.24427	3.35663	3.23522	4.10409	3.13731	3.70818	4.03254	3.3703	2.53522	3.09311	2.38816	3.17796	2.54206	2.17617	3.30536	3.30192	2.39505	2.12299	3.15739	2.15298	2.45324	1.94544	1.97708
chr4	151276695	151277230	pk71147	1.54667e-05	2.79668	2.22521	2.7512	2.51259	2.54779	2.6373	3.31473	3.01018	3.24596	2.86129	2.56764	2.68049	3.47445	3.25448	2.72803	3.49563	3.47005	3.07831	2.06908	2.57369	2.8415	3.52401	2.30658	1.45866	1.43208	2.84653	2.65842	2.67883	2.70492	3.63086
chr4	151324770	151325805	pk71149	1.7059e-05	3.65868	3.27457	4.25294	3.56321	3.49901	4.24579	3.97578	3.97924	3.82262	4.12748	4.5807	4.17281	3.56974	4.24947	4.1255	3.80885	4.218	3.57755	3.15518	3.23648	3.79881	3.20894	2.92665	4.00632	3.24454	3.79218	4.27366	3.25506	3.69202	4.41596
chr4	151347870	151348305	pk71152	6.36668e-05	1.57932	2.22888	1.63289	1.3646	1.18504	1.05062	1.3012	1.37979	1.44225	1.99113	0.67476	1.16711	1.73107	0.88945	1.14482	1.661	2.0664	2.28135	1.90683	0.536702	0.558564	1.24017	1.23527	1.0676	1.57571	2.15961	1.34566	1.26414	0.62254	1.74307
chr4	151362670	151363130	pk71155	1e-12	4.68175	4.39242	4.96312	4.56274	5.05522	4.60457	4.68779	4.33668	5.04987	4.58501	4.70676	4.97361	4.81722	4.64887	4.01923	4.5479	3.94084	4.30928	4.12883	3.98828	3.57109	4.1683	3.45574	3.8686	3.16165	3.5758	4.39837	4.45346	3.63923	4.03407
chr4	151403520	151404055	pk71156	1e-12	5.02723	4.94317	4.92757	4.91275	5.06015	4.63939	4.85952	4.94697	4.35492	4.36101	4.83097	4.34223	4.88538	5.08957	4.66231	4.22582	4.90831	3.80505	4.27324	4.11709	3.25837	5.09461	4.93768	4.57261	3.36859	3.7811	3.78919	3.97231	3.97969	4.61244
chr4	151407670	151408305	pk71157	1e-12	5.58277	5.5383	4.85848	5.50895	5.5852	5.55684	5.59606	5.21481	5.13363	5.11763	4.87317	4.99658	6.03231	5.27913	5.04858	4.77082	5.54046	4.62903	4.416	4.92317	3.81475	5.2773	4.73337	4.60075	4.37998	3.77773	4.38581	5.45226	4.25253	5.27233
chr4	151408520	151409130	pk71158	1.03317e-05	4.17254	3.69843	4.37287	3.93249	3.72409	3.57001	4.31195	4.35204	4.61474	4.12201	3.58775	4.24809	4.40942	4.73535	4.54104	4.5357	3.50878	3.45621	4.37108	3.78011	3.45161	3.98677	4.00654	3.99546	4.74137	4.52904	4.46727	2.91785	3.90137	4.11828
chr4	151418320	151418680	pk71159	5.97327e-05	2.16494	2.43372	2.47906	2.91542	2.16643	2.38611	1.58892	2.12284	1.74661	1.0275	1.57482	2.74504	2.60597	2.22093	2.63852	2.07813	2.44772	2.22404	0.997877	0.785456	2.02968	2.10134	1.49349	1.64711	1.98142	1.89764	1.63875	0.945208	0.896587	1.28321
chr4	151419220	151419605	pk71160	9.43177e-06	3.55951	3.15407	3.51628	3.05094	2.95114	2.72727	3.90769	3.19502	2.90795	2.45755	3.56445	2.60938	2.15938	3.58083	2.77736	2.38539	2.66818	2.54797	1.85009	2.97315	1.09449	3.05098	3.33302	1.3621	1.05968	2.52959	1.35471	2.28969	2.19195	1.72534
chr4	151420145	151420680	pk71161	3.76568e-06	4.13394	3.67392	3.86573	3.91914	4.33026	4.60417	4.48837	4.1097	4.31244	4.17255	3.67893	4.64373	4.6349	3.45387	4.24199	3.95474	3.62935	2.88654	3.20118	3.6342	2.50056	4.25494	3.08583	3.12487	2.70944	2.55344	2.78445	3.62947	3.09813	2.97292
chr4	151423745	151424230	pk71162	3.42235e-05	2.08728	2.06686	2.92809	1.10255	1.52705	2.45415	2.66348	1.11403	2.62013	1.74449	2.38821	3.05989	2.46734	1.86117	2.03062	2.75292	1.41026	1.97985	1.64548	1.75168	1.6251	2.56561	1.72921	2.15659	1.75703	1.77711	1.94599	2.3513	1.54445	2.16116
chr4	151531895	151532280	pk71167	1.9116e-05	2.33207	2.40051	2.39953	2.75291	3.19275	2.8257	1.99248	3.12525	2.73427	2.62909	2.86528	2.43678	1.04708	2.60861	2.27084	1.54827	3.00597	1.66809	1.73018	3.02087	1.50822	2.10331	1.97122	1.19847	1.84722	1.87469	2.42866	1.71724	1.85811	2.57556
chr4	151641095	151641530	pk71176	9.69302e-05	1.90479	1.75204	1.46786	1.38617	1.76426	2.37204	1.5532	2.44449	2.2712	0.739989	1.73411	1.49888	0.620378	1.3636	1.37269	0.587168	1.76385	1.24244	0.494763	1.27157	0.566728	1.25926	1.42249	1.37448	1.44788	0.641281	1.36687	2.0179	1.62265	1.7707
chr4	151644520	151644930	pk71177	9.27225e-05	1.59376	2.35581	2.00299	1.05919	0.302751	0.374919	0.999885	1.85956	1.1319	1.06871	0.353703	1.16287	0.299714	0.846536	0.282749	0.836165	0.797187	0.927463	1.05175	0.533596	0.80593	0.942848	0.757079	1.04845	0.240771	1.32616	1.48492	0.341742	0.640495	0.561646
chr4	151665045	151665755	pk71179	1e-12	5.09139	4.20141	4.94319	5.1107	3.57925	4.52648	5.44641	4.3116	4.37107	5.24533	4.58876	4.18842	4.89801	4.86338	4.53122	4.40481	4.12692	3.47333	4.29572	3.02321	3.61843	4.20613	4.57432	4.25423	2.67887	4.08337	2.51171	3.33816	2.95498	4.293
chr4	151702220	151702705	pk71183	3.14881e-07	3.99956	3.59898	3.47548	3.55323	3.69823	4.13321	3.93597	3.35618	4.48317	3.07675	4.46912	4.13722	3.93353	3.95241	3.12817	2.87973	3.61666	4.02754	3.1329	3.13508	2.56996	4.06203	3.39912	3.1788	2.86384	3.26003	1.69067	1.5899	3.02033	2.15034
chr4	151710245	151710680	pk71185	1.23505e-05	3.06385	2.67593	2.26262	3.48524	2.36294	2.22198	3.36801	3.42148	2.37784	2.96261	3.78011	3.13244	2.4995	2.78557	2.57316	2.54072	3.11831	2.70721	1.0146	2.99291	2.60132	2.85721	2.88346	1.73984	2.54459	1.26303	3.45022	3.11467	1.81451	2.80155
chr4	151744545	151745030	pk71189	2.5183e-05	2.02797	1.49155	2.65579	2.2844	2.33775	2.82937	2.19453	2.30593	1.93682	2.63309	1.75219	1.30703	2.3282	2.70992	1.57696	1.55358	1.8848	1.67338	2.01613	1.84628	1.89829	2.67704	2.11197	2.26814	2.66672	2.63147	3.41772	3.53534	2.81901	2.58042
chr4	151760595	151761405	pk71190	1e-12	6.7413	6.62266	6.42489	6.41826	6.52201	6.53336	6.66929	6.65187	6.75672	6.86814	6.72006	6.18942	6.55612	6.23773	6.50473	6.41958	6.51445	6.50136	6.81353	6.53568	6.40671	6.57057	6.54091	5.5845	6.32247	6.57957	6.69317	6.50324	6.31107	6.26595
chr4	151801570	151801905	pk71192	4.5803e-05	1.5861	1.73474	1.94644	1.37086	1.88735	0.704169	1.30709	2.16078	1.44895	1.8242	0.678352	1.95079	1.18401	1.82025	0.591989	1.51378	1.46184	1.22909	1.60188	1.70912	1.47349	1.65596	1.68638	1.35932	0.540825	0.632944	0.711957	0.663797	1.60614	2.29331
chr4	151854220	151854630	pk71195	1.51768e-05	2.41416	2.639	2.04025	3.04191	1.01672	1.75477	2.93428	2.25164	2.95065	2.71534	2.57926	1.92106	2.72697	2.21342	2.57232	2.19639	2.36813	2.03524	1.97255	1.80319	1.8538	1.64664	2.0661	2.21468	1.63499	2.32896	2.66932	1.08241	1.59948	1.45154
chr4	151865220	151866055	pk71196	1e-12	5.77938	6.03524	5.84529	6.07206	5.78186	5.62966	6.18559	5.91241	5.95286	5.97729	5.95344	6.08889	6.07377	5.662	6.08184	6.10715	5.89736	5.0708	5.26368	5.61318	4.78883	6.36497	5.60701	4.89986	4.56068	4.7156	4.52843	4.7419	4.53986	4.59906
chr4	151866495	151866805	pk71197	4.86815e-05	2.65787	2.95848	2.22342	3.16163	2.43484	2.20477	3.13946	1.82786	2.5409	3.08239	2.314	2.40481	2.15186	2.57891	1.29772	1.52502	2.58522	2.36482	2.10671	1.64341	2.40191	1.39792	2.41723	1.51479	1.97688	2.20167	1.16453	1.6908	1.61439	2.25213
chr4	151887295	151888105	pk71200	1e-12	5.56565	5.86588	5.22491	6.34662	5.72527	5.66516	6.29898	5.86449	6.26644	5.95795	5.86956	5.5207	5.90709	6.22353	5.80345	5.57774	5.87161	5.5645	4.6766	5.38362	4.64684	6.02187	5.7457	5.14623	4.94129	5.12153	5.08396	5.17469	5.09136	5.76248
chr4	151905145	151905555	pk71201	2.72251e-05	2.35239	2.07221	1.19116	1.60428	1.40817	2.00187	0.920752	1.6208	2.63052	1.61534	2.11327	2.191	1.14592	1.35535	1.36402	1.88562	1.96288	2.16738	1.53679	1.26741	1.30735	2.04547	2.31959	1.82814	2.35285	0.857469	2.34621	2.86382	1.82749	2.01367
chr4	151922270	151922705	pk71205	3.26874e-05	1.69751	2.27501	2.69803	0.832142	1.29402	2.35538	1.84963	1.95186	1.81988	1.496	0.78193	2.07651	2.24029	1.63638	1.80583	1.23061	2.28867	1.74898	1.07373	1.15686	1.57976	1.77037	1.91677	0.824617	0.626284	1.05778	2.61192	0.76554	0.722283	1.88419
chr4	151930320	151930805	pk71206	7.68429e-06	2.63445	3.10955	3.25534	1.27308	2.38725	2.61975	3.23054	2.35949	2.44933	2.95331	3.02436	1.36922	2.37757	3.0889	2.94959	2.42099	2.66716	2.44834	2.06072	2.79121	1.02496	2.72836	2.39361	2.79149	2.42778	1.13621	1.8747	2.19285	1.69434	1.58885
chr4	152045695	152046180	pk71221	4.86815e-05	1.72404	2.29573	0.779065	1.7549	2.27137	1.48163	0.828682	1.53187	1.84763	1.97112	0.820303	2.10204	2.01975	2.19707	1.0308	0.709692	1.88292	1.93938	1.10555	1.5599	2.01879	0.787756	1.53875	2.27146	1.19247	2.31395	1.7323	2.60166	1.34109	1.91485
chr4	152073695	152074355	pk71226	1.48626e-05	3.2226	3.61126	3.79594	3.75884	4.00994	3.02342	3.22863	4.03224	2.6786	3.09822	3.20538	3.5498	3.6282	3.47051	3.40944	3.52039	3.84861	3.08487	3.41024	3.37997	2.94787	3.67773	3.75656	3.73643	2.53787	3.0642	2.52708	4.06176	3.80678	4.0462
chr4	152090545	152091055	pk71229	1.42197e-05	1.10061	3.49218	3.05203	2.36256	2.41137	3.89707	1.21519	3.12036	2.47793	1.9255	2.24931	3.28817	1.09551	2.97415	3.14658	1.34765	3.29307	2.73378	1.17127	2.44512	2.71535	2.17676	2.71077	3.18114	1.72447	2.13535	2.67295	1.50977	2.11665	3.32139
chr4	152098820	152099330	pk71230	1.2215e-05	2.10154	2.84007	2.32837	1.64863	2.65423	3.29941	2.26985	2.18068	2.4718	3.08377	2.70491	2.51914	2.39847	2.95023	2.69285	2.01749	2.48561	2.71853	2.50247	1.91789	1.97047	3.13478	2.51507	2.518	1.03336	2.45137	2.50676	2.53224	1.93924	2.38411
chr4	152105820	152106530	pk71232	8.18562e-06	3.3785	3.58568	3.83525	3.05036	4.03545	3.13199	2.78752	4.07589	3.88104	4.13412	3.17711	3.94526	2.4154	3.71277	2.66243	3.17716	3.47729	2.30328	3.60097	3.35476	3.35672	3.98499	3.32134	3.41111	2.75414	3.03686	3.01718	3.53502	3.41007	2.83954
chr4	152183545	152183930	pk71239	6.36894e-05	1.26057	1.14932	1.70994	1.68235	1.65676	1.84249	1.80309	1.46101	1.52489	0.810299	0.757436	0.870699	1.94723	1.88818	1.60623	1.58236	2.23371	1.70539	1.88552	0.896782	1.69276	1.31808	0.600786	1.86873	1.64959	0.710005	2.03146	1.34264	2.10373	2.36988
chr4	152185220	152185530	pk71240	9.86805e-05	0.934844	1.03319	1.54501	0.444466	2.06757	1.3088	0.413641	1.74064	0.868598	0.449371	1.26156	1.86471	0.67289	0.332241	1.28523	0.326664	1.21359	1.37845	0.745655	1.18214	1.22463	0.98716	0.569735	1.09269	0.820563	0.698026	1.32316	0.395452	0.363786	1.4587
chr4	152243795	152244255	pk71247	5.97327e-05	1.87982	1.98775	1.36259	1.95278	1.53419	2.71014	2.19219	1.97256	2.88978	0.867266	2.0241	0.93239	2.2583	1.65724	1.27438	1.6428	2.11125	2.07998	1.72782	2.26246	1.21916	1.9572	0.639651	1.49656	1.18444	1.34687	0.848086	0.793642	1.33358	1.09611
chr4	152255345	152255805	pk71248	1.40756e-06	3.6992	4.01085	4.03584	3.06721	3.94765	4.00074	2.9549	4.09671	3.34767	3.57722	4.16332	2.92012	2.98898	4.05195	3.39943	3.09861	4.15385	2.10277	3.13987	3.83306	2.58211	4.17116	3.26509	2.71876	2.76642	3.05197	3.17279	3.36559	3.02873	3.35923
chr4	152257345	152258155	pk71249	9.6896e-06	4.81899	4.70059	4.28544	4.5292	4.74751	4.26088	4.50663	5.11329	3.75541	5.1019	4.86501	4.56993	4.65531	4.29381	4.21043	4.71879	4.43525	3.95289	4.50366	4.71939	4.28757	4.75468	4.82456	4.73013	5.02777	4.81101	2.5924	4.18085	4.04021	3.25762
chr4	152278170	152278855	pk71251	8.5075e-05	2.83713	2.4527	2.14493	1.90675	1.43697	2.75413	1.82998	2.69184	2.93101	2.94721	2.23214	3.11386	2.62386	2.55445	2.56749	2.29635	2.98375	2.80592	2.56899	2.31099	2.24558	2.47461	2.39494	1.89287	2.19496	1.93791	2.48588	2.00664	1.45331	2.35922
chr4	152359620	152360080	pk71257	1.22159e-05	2.87897	2.59112	3.04874	3.09036	2.42284	1.89675	2.74475	1.32886	1.38491	2.99239	1.8418	3.16225	2.41305	2.47426	2.05432	2.77637	1.96429	2.17026	1.44556	2.97732	2.27577	2.19439	2.71429	1.92272	3.401	2.15397	2.67893	3.6303	2.80693	2.40332
chr4	152399245	152399605	pk71262	9.48047e-05	0.447053	0.914923	1.76469	1.6269	0.447564	1.15761	1.12804	1.64521	0.577176	1.19784	1.11613	1.54764	1.40456	0.972722	0.426995	0.717695	0.922812	0.467296	1.43329	1.26008	1.58484	0.475688	0.882283	0.532815	1.41144	1.98138	1.1702	1.09293	1.96359	1.54861
chr4	152424870	152425455	pk71266	2.9748e-06	3.76123	3.47659	3.71953	3.67805	3.76327	2.93564	4.11962	3.70742	4.15039	3.27939	3.5311	3.46249	3.86777	3.88717	3.2512	3.03278	3.67036	2.02157	2.02134	3.07859	2.76221	4.04949	3.20194	2.97173	2.15869	2.72618	2.19916	2.08086	2.70432	2.04453
chr4	152433995	152434355	pk71268	3.41e-05	2.30781	1.62313	1.82037	2.58835	1.36738	2.53813	1.49196	2.3499	1.64261	2.01237	1.47851	2.14391	2.05851	2.23487	0.769252	1.05721	1.2585	1.40889	0.65217	1.59918	1.79909	1.42657	2.08596	1.54749	2.11731	1.13647	2.3002	2.03483	1.78507	1.1606
chr4	152458795	152459230	pk71272	6.5472e-05	1.8422	1.69817	1.89959	1.88031	2.38876	2.49836	1.99761	1.66031	2.66704	2.68751	2.66114	1.76497	2.13702	1.77971	1.40107	1.76493	2.22992	2.05824	1.571	1.30351	2.01121	2.22707	0.770194	2.06654	1.30785	0.898795	1.85707	1.53307	2.41251	1.26429
chr4	152467045	152467505	pk71275	5.04626e-05	1.78231	1.64131	1.83856	2.60256	2.08432	1.54568	2.25239	0.956217	1.66314	2.35914	1.91834	1.019	1.38109	1.33597	1.73134	1.324	2.16896	2.1402	1.35447	2.40287	1.28906	2.0192	1.8759	2.79511	2.02484	0.843714	1.99263	1.88647	1.4039	1.1868
chr4	152476645	152477230	pk71276	1.2215e-05	2.90436	2.80154	2.76956	3.00204	3.08473	2.9475	3.45675	3.34734	2.06439	2.75257	2.87345	1.4495	2.89531	2.0686	2.08031	2.70337	2.52561	1.2158	1.98283	1.94958	2.64679	2.53713	2.55493	1.95236	3.26444	1.77367	2.96997	2.25662	3.1931	1.68011
chr4	152489670	152490130	pk71279	9.8308e-05	1.68675	1.83181	1.33826	1.91519	2.11118	0.824064	1.83478	0.85316	0.891099	1.49004	1.81888	1.28925	1.28843	2.15163	1.63732	1.90255	1.19064	0.756603	1.42998	1.52694	1.20031	1.75759	2.19335	1.46776	1.53183	1.72276	1.89114	1.78789	1.70707	2.60721
chr4	152500820	152501380	pk71281	5.97327e-05	0.960578	2.07568	1.99356	2.89346	2.2423	2.13828	1.6675	1.11706	2.77654	1.99221	1.04516	2.33514	1.52516	1.86878	2.42388	2.15225	2.08847	1.98858	2.15617	2.4779	3.11156	2.96659	1.36252	2.49757	2.5719	2.28415	2.74871	1.02555	1.95611	1.38523
chr4	152509520	152510155	pk71282	9.08626e-06	2.87152	3.13609	2.69383	2.92605	2.31236	3.35581	3.56973	3.71975	3.7518	3.43371	3.05791	3.3891	2.61148	2.78712	3.92797	2.21807	3.48949	3.33885	2.50264	2.40243	2.59242	3.67395	3.06851	2.90669	2.40916	3.2297	3.27429	2.02474	2.33632	2.67519
chr4	152512495	152512880	pk71283	3.37541e-05	1.27447	1.53682	0.728301	1.46372	1.27552	0.795291	2.40118	1.18703	2.00802	2.51352	1.81017	2.78053	1.66935	0.669974	2.16205	1.60126	1.83642	0.725978	1.0598	1.51321	2.08317	2.05998	1.49225	1.89309	2.03363	1.71254	0.803673	1.77871	1.03031	1.0418
chr4	152534820	152535130	pk71287	5.04626e-05	3.79896	3.51479	2.30086	3.62729	3.4532	1.97977	3.59652	2.91129	3.01658	3.98194	3.7359	3.07226	3.27106	3.3582	3.2922	3.41257	2.89625	2.48157	3.48864	3.75555	3.72704	3.47815	3.37944	3.40065	2.63131	3.91713	3.00738	3.76186	3.48297	3.70038
chr4	152535845	152536730	pk71288	1e-12	6.49524	6.5273	6.43936	6.94044	6.56158	6.8459	6.61173	6.3517	6.3523	6.51523	6.37066	5.71566	6.45574	6.33434	5.97044	7.04494	6.88752	7.01126	7.1737	7.21478	7.2982	6.33242	6.49657	6.74252	7.29018	7.53973	7.15722	6.4725	7.08869	6.51921
chr4	152552045	152552605	pk71289	1.41369e-06	4.21034	3.78299	3.49349	2.75532	3.4101	3.78529	4.36193	3.70001	3.49248	3.78266	3.42639	3.11818	3.55832	3.13408	3.33045	3.20565	3.20916	3.85891	3.8136	3.38278	3.30893	3.68136	4.07038	2.73631	2.88747	2.50198	3.04956	3.56593	2.79051	4.05114
chr4	152572720	152573205	pk71292	6.36668e-05	1.36347	1.9058	2.37102	1.79382	1.36454	2.53407	2.23183	0.927375	2.09681	2.18427	2.06508	2.14008	1.57141	2.23119	2.24338	2.10193	1.25593	1.40596	1.14384	0.705344	1.26604	1.42359	1.85563	2.15427	1.60132	1.39407	1.53629	0.84943	1.94302	1.95827
chr4	152577695	152578330	pk71293	2.72251e-05	2.72332	3.06392	2.39569	3.25265	3.26979	2.97667	3.1402	2.45551	3.28225	2.78186	2.77888	3.64382	2.46528	2.25419	2.40987	1.68653	2.31055	2.79116	2.26071	2.87782	1.64367	2.69816	2.92519	2.74694	1.9793	1.8001	1.69586	2.6033	1.78391	2.99372
chr4	152586670	152587055	pk71294	9.27225e-05	0.684077	0.906391	2.01966	1.44484	0.68472	2.42621	1.80551	1.16929	1.77459	1.69561	1.78953	1.81336	1.95097	1.2093	0.658779	1.19775	1.15429	0.709485	2.07335	1.49595	1.16405	1.72795	1.75531	1.87164	1.50088	1.69294	2.03568	1.34104	1.83851	2.37574
chr4	152614070	152614655	pk71296	8.01204e-06	3.2552	3.40369	2.94068	3.5043	3.16977	3.53514	2.65859	2.94295	3.91075	2.60225	3.26663	3.10338	3.06477	3.39406	3.09441	2.37084	2.68448	1.40317	2.8648	2.10138	2.80787	3.90944	2.80816	3.27884	2.52839	3.22127	3.37119	2.23791	2.89239	2.66422
chr4	152635770	152636305	pk71297	3.42235e-05	2.37309	1.53491	2.12887	2.32445	2.06846	1.84903	2.23422	2.81797	1.98169	3.2508	2.53639	3.10212	3.28268	2.1582	2.31172	2.52316	1.54527	1.71681	2.71157	1.88479	2.84034	1.73692	2.38157	2.63698	2.518	2.10784	3.19992	2.18142	2.52845	1.99761
chr4	152643245	152643980	pk71299	1e-12	4.85103	4.73111	4.83871	5.15404	4.92345	5.19456	4.9686	4.97265	4.91044	4.9136	4.33288	4.28233	4.51531	3.86385	4.34238	3.83899	4.5426	4.18864	4.67958	4.68711	5.11263	4.82845	4.64794	4.65596	5.19819	4.34082	4.63931	4.7103	3.69594	4.11877
chr4	152663045	152663455	pk71301	3.37541e-05	3.05398	2.17934	1.69652	1.8612	2.80092	1.54785	2.20812	1.87933	2.89023	2.31185	1.77027	1.33182	2.19666	2.96968	1.98697	1.95998	2.05483	1.91054	2.88556	2.82621	2.54798	2.12196	2.63972	1.84749	3.09731	2.74884	3.17118	1.74085	2.22829	2.3087
chr4	152663720	152664405	pk71303	7.18415e-06	4.09089	3.56122	3.87861	3.16884	4.29268	3.94803	3.8046	3.4618	3.30954	4.37929	3.50671	3.97235	3.90726	4.09288	3.31716	3.66698	4.11706	3.72646	4.12294	4.10104	3.72593	3.90527	4.02176	2.99555	2.85145	3.77785	3.39718	3.35481	4.07004	3.4856
chr4	152679670	152680305	pk71304	1e-12	4.75492	4.57484	4.29485	5.00483	4.50734	5.09582	4.94529	4.85142	4.99117	4.68009	4.69571	5.21003	5.07708	4.56772	4.93657	4.22762	4.69727	3.88683	4.7658	4.2994	4.15317	4.80576	3.8728	3.99792	4.67536	4.26193	2.99893	4.48856	4.23408	3.27499
chr4	152689745	152690130	pk71306	9.8308e-05	1.33824	1.48632	0.992684	1.11782	0.704433	0.810762	1.78337	1.13173	0.513663	1.5606	0.44273	0.913761	0.948831	0.371367	1.12023	1.10044	1.61301	1.20266	1.3622	1.19252	0.350744	1.21995	0.824539	1.53515	0.842659	0.40706	0.469265	1.24516	1.51234	0.645319
chr4	152696670	152697455	pk71307	1e-12	4.74965	5.14622	4.67782	4.79292	5.28207	4.60679	4.75233	5.36239	3.8583	4.5791	4.72346	4.80405	5.26736	5.32065	4.28846	4.61193	5.00987	5.10152	4.98101	5.07609	5.18981	5.29929	4.81862	5.30016	5.06033	4.54799	5.31902	5.35624	4.56772	6.13294
chr4	152707720	152708255	pk71308	3.99166e-05	1.96242	1.80747	1.60461	1.76917	1.55356	1.10217	1.92785	1.78727	2.32809	1.13673	1.67836	1.90056	2.51873	1.8953	1.90654	2.43066	2.11907	2.80497	1.95534	1.60312	1.44217	2.73128	1.37799	2.922	3.67678	2.00302	3.28509	3.42033	2.43364	2.75477
chr4	152763745	152764180	pk71312	2.29782e-05	2.29921	1.72396	2.86443	2.43914	2.61878	2.39132	2.59985	1.05062	1.75866	2.12406	2.00889	1.4927	1.46573	0.86974	1.97408	1.94718	2.02364	1.92213	2.27905	1.69928	2.03755	2.25475	2.28803	1.89487	1.33323	1.5034	2.41102	0.965698	1.4895	2.08986
chr4	152779445	152780380	pk71314	1e-12	6.28316	6.02036	6.15201	6.47654	6.25601	6.36045	5.72756	6.19361	5.41527	5.66865	6.47079	5.305	5.67275	5.5896	5.92627	6.2338	5.80574	5.33158	6.50951	6.30467	6.69338	5.93503	6.27333	5.64825	6.53421	6.80271	6.41159	6.47035	6.76046	6.30644
chr4	152785645	152785980	pk71315	9.84793e-05	1.36395	2.09419	1.84938	1.75521	0.387022	0.461687	0.446049	0.48527	0.515939	1.14642	2.05494	1.24158	1.51621	1.30794	0.366351	0.356544	1.75541	0.406787	0.77485	1.36109	1.40709	1.01929	1.47019	0.472033	1.04848	0.993279	1.35665	0.427344	0.981559	0.65574
chr4	152786145	152786630	pk71316	2.23742e-05	2.28975	2.55862	1.0429	1.15747	1.9825	1.98851	2.72991	2.05037	1.22038	3.25876	2.45108	1.24675	2.28184	2.5665	0.972086	2.54779	2.37338	2.03688	2.20159	1.42327	2.38885	2.50946	2.49878	2.68956	3.26419	1.61099	2.80281	2.97587	2.31463	1.4504
chr4	152850270	152850730	pk71322	5.97327e-05	1.94977	1.91683	2.0107	1.43961	2.5539	1.83745	0.759997	1.45515	1.51903	2.35457	0.752346	0.864325	1.24949	2.11781	1.42268	0.950373	1.80901	1.29536	1.88105	1.63943	1.53639	1.72105	2.16029	0.791464	1.49584	0.705769	1.655	0.737391	1.27125	1.82632
chr4	152927470	152928105	pk71325	2.10963e-05	3.21919	2.38904	2.90258	3.36804	3.22107	2.6676	2.77045	3.17156	1.57931	2.55855	2.88655	3.57042	2.06712	3.04355	2.01619	3.10897	2.26192	2.32389	2.6585	2.80281	2.87006	2.66798	2.94693	3.84985	3.79975	2.47312	4.14153	2.84429	2.09873	3.51195
chr4	152936120	152936805	pk71326	6.36894e-05	3.38716	3.24752	3.22132	3.94903	3.14252	2.67794	3.35868	3.18136	3.01673	3.96902	2.24053	2.51366	2.26395	3.13903	2.64693	2.73155	2.5404	2.33424	2.57192	2.22709	2.4289	1.68961	3.36845	3.25012	2.90975	3.28214	4.03675	2.85401	2.10941	2.29195
chr4	152937470	152938030	pk71329	3.26874e-05	2.15059	3.04128	2.65733	2.58955	3.31564	2.17035	1.90152	2.43687	2.32045	1.99394	3.27685	2.36551	2.14306	2.50846	2.09286	3.69989	2.90608	2.51988	2.86229	2.48861	2.55016	2.0437	2.22657	1.96681	2.86433	2.63312	2.8517	2.0767	2.73093	2.96783
chr4	152989670	152990080	pk71333	5.03838e-05	1.80219	0.733191	2.42571	3.04797	1.39704	2.59246	0.901784	1.61345	1.93433	1.6079	1.9422	1.71871	2.45575	1.34315	1.74963	1.07883	2.19833	2.62821	2.13168	1.78538	1.29413	1.45858	0.706491	2.50031	2.52614	0.836626	2.01851	2.07928	1.41393	2.01137
chr4	153004095	153004580	pk71335	3.41e-05	2.34077	2.17066	2.66097	1.5645	2.34233	2.83494	2.52367	2.64626	3.13497	2.30368	3.32017	2.79555	1.62218	2.51109	1.97589	1.94862	2.71223	1.09621	1.88682	0.945722	2.54312	2.68226	2.11591	1.83422	1.47638	2.84591	1.82521	2.14636	2.61598	2.82889
chr4	153008595	153009005	pk71338	6.92994e-05	1.22687	1.49293	1.27202	1.41483	2.38574	2.14949	1.06722	2.06082	2.58005	1.42538	2.34203	0.825838	1.22152	1.57134	1.18589	0.604889	2.53628	0.6686	1.01302	1.46941	0.58349	1.28543	1.0769	1.64373	1.47439	1.25667	2.16857	2.30431	1.24369	0.98031
chr4	153010145	153010455	pk71339	9.86805e-05	1.45486	1.04012	0.810888	1.69098	0.20271	1.50074	0.875948	0.284507	1.00096	1.17977	1.09066	1.0304	1.15662	0.73179	1.11806	1.09662	0.159724	0.807714	0.11557	0.662439	0.89126	0.226054	0.648303	0.273436	0.149975	0.797965	0.270329	0.236169	0.787061	0.427967
chr4	153027870	153028280	pk71340	1.45293e-05	2.59196	2.31008	2.15847	1.10707	2.6918	1.93759	2.67417	2.20231	2.28807	2.793	2.53234	3.07425	2.3604	2.51414	2.03873	1.46417	2.32365	0.995492	1.06621	1.38356	1.80851	2.45638	2.44818	1.72772	1.58972	2.53128	1.43751	1.6251	2.26386	1.38562
chr4	153028320	153028855	pk71341	2.17448e-05	2.55482	2.37661	2.95504	3.08973	2.28222	3.13845	2.61073	2.40246	2.04081	2.39518	2.72583	2.88647	2.11084	2.4776	1.87935	2.95172	2.79294	1.19824	2.09872	2.74499	1.98555	3.31539	2.7976	2.69289	2.6636	2.72051	1.31034	1.81967	2.14181	2.92974
chr4	153038495	153038880	pk71342	9.01132e-05	0.922864	0.249863	0.334329	0.408104	0.923846	0.391046	0.74301	0.416092	1.66056	1.36326	1.02548	1.20776	0.91783	0.876551	0.288754	0.278132	0.2546	1.19341	1.36958	1.00632	0.577302	0.341354	0.781818	1.54979	2.62861	0.326259	2.14609	2.02263	1.36064	2.03957
chr4	153082195	153082680	pk71345	6.57989e-06	3.5263	3.1533	3.26625	3.30337	3.18583	3.5632	3.75846	3.74621	3.67247	3.19486	4.07086	2.68129	3.78637	4.19469	2.78113	2.74653	3.81015	3.15664	3.31449	3.34322	2.68723	2.10156	3.55945	3.69461	2.84965	3.13584	3.00414	3.96027	2.60259	3.32028
chr4	153083395	153083730	pk71346	1.11109e-05	2.34391	1.50591	2.09932	2.29313	2.34546	2.2477	2.7829	2.78648	1.94849	3.12313	1.99148	2.6334	2.68867	1.97122	2.52565	2.69578	2.05051	1.90567	2.60869	2.26924	3.09434	2.11751	1.46312	1.84218	3.09516	2.38818	1.83325	1.14627	1.87448	2.82939
chr4	153085020	153085730	pk71347	4.85119e-06	3.51288	3.61864	3.15075	3.61023	3.78461	2.96789	2.91376	3.05003	2.82017	3.30792	3.15141	3.21521	3.50274	3.80158	3.35853	2.85318	3.45262	3.03295	3.75906	3.10537	3.81588	2.4933	2.69537	3.76548	2.35269	3.12335	3.66554	4.3629	2.8696	2.80384
chr4	153089795	153090255	pk71348	9.8308e-05	1.63906	1.789	1.28089	0.769125	1.64033	1.10395	1.78871	1.88938	0.816992	2.06071	2.09317	1.79539	2.28453	1.18662	1.19485	0.924228	0.588733	1.27713	0.519668	1.47719	1.34681	2.47976	1.96782	2.18566	1.10721	0.672709	1.40394	2.05812	1.25259	2.36111
chr4	153106795	153107555	pk71351	1e-12	5.03771	4.34673	5.27561	4.01613	4.22853	5.19193	3.96458	4.9086	4.3422	4.9853	4.91248	4.69194	4.50109	4.22261	4.58431	3.66362	4.48066	3.3396	4.16222	3.58306	3.17289	5.01414	4.09694	4.48708	1.75855	3.69528	2.68774	3.42193	2.61326	2.46481
chr4	153115770	153116280	pk71352	7.20508e-05	1.4795	2.15706	2.51603	2.47145	2.98627	2.09131	0.993271	1.05419	2.24226	2.87	2.20377	1.81459	2.18958	1.17065	0.86821	2.72822	1.3624	2.1094	1.23954	2.12799	0.82597	1.96457	1.68908	2.71956	2.44467	1.51269	2.70748	2.31895	1.49824	2.6584
chr4	153127870	153128230	pk71353	4.5803e-05	1.14968	1.91308	0.608304	1.32636	1.15066	2.04105	0.649754	1.7805	0.72732	0.690493	1.66857	0.745155	0.580913	1.77214	1.11139	1.47025	0.526723	1.58925	1.95264	1.77995	1.4309	1.60934	1.64091	1.31511	1.3918	1.57572	1.90933	1.228	1.16543	1.69816
chr4	153133970	153134630	pk71354	1.92634e-05	2.03947	2.35926	1.88106	2.51062	1.26009	2.79428	1.98258	2.53415	2.97843	2.08259	2.72078	3.03382	2.90132	3.10693	2.94057	3.24374	2.07036	4.36076	2.80571	2.18597	2.63721	3.01231	2.83806	3.09906	3.90436	1.86069	3.94822	3.51132	3.8823	3.09461
chr4	153134820	153135330	pk71355	3.37541e-05	2.72369	2.19402	2.68759	3.63377	2.91759	2.59948	2.22498	2.67407	2.77242	2.33064	2.78994	1.3407	3.07282	1.34237	2.75509	2.40167	1.91071	1.70082	1.75835	1.49207	2.66511	2.45434	1.84766	1.57852	2.51275	1.68703	3.4544	2.34158	2.52291	1.55789
chr4	153138745	153139255	pk71356	1.85778e-05	1.97924	2.42185	3.00612	3.60051	3.02369	2.97382	1.91576	3.27574	2.88816	2.00957	1.89966	2.13677	2.46438	2.84586	2.10626	3.00149	3.21172	2.789	2.73276	2.26666	2.32565	2.56321	3.12892	2.74489	2.39748	2.87941	1.36457	2.85783	1.78565	2.99074
chr4	153142920	153143430	pk71357	3.76556e-05	1.43008	1.9699	2.81813	1.62755	2.74639	2.02257	1.55838	2.41553	2.1679	1.63863	1.96484	2.21177	1.42445	2.29695	1.38698	1.75015	2.21406	1.47358	1.82999	1.65952	1.99592	1.49163	0.758166	1.61504	1.66466	0.884641	2.21299	1.93254	2.15212	2.0379
chr4	153151495	153151830	pk71358	6.36894e-05	2.18351	2.76168	2.39366	1.83835	2.02328	3.03096	2.18632	1.57296	1.9301	2.6207	2.74376	2.21813	2.31911	1.56622	2.71068	1.93986	2.40856	1.67055	2.1294	1.84275	1.27266	2.66449	2.70005	3.25139	2.88397	2.37099	2.7131	1.45321	2.48151	1.51075
chr4	153153070	153153880	pk71360	1e-12	5.45875	5.6628	5.3033	5.26445	5.41331	5.11212	4.45186	4.74649	5.40549	5.28801	4.36118	5.31456	5.29748	5.14318	4.36816	4.3239	4.87208	4.59917	4.67697	4.57784	4.55256	5.01181	3.73491	4.50528	5.01243	3.98664	4.72492	4.24113	3.95897	4.57023
chr4	153156170	153156605	pk71361	4.86815e-05	1.63376	2.20572	2.62241	2.03883	2.46981	1.38632	1.35421	1.43512	1.96212	2.20781	1.93575	0.835834	1.22804	1.18465	1.58412	1.71586	0.591587	1.00884	1.96401	1.47319	2.23418	0.691484	1.45252	0.761849	1.10607	1.83292	1.11323	1.04359	0.666156	0.988516
chr4	153158970	153159305	pk71362	6.36668e-05	1.12019	1.37792	1.16158	1.52709	1.12115	0.640663	0.624222	1.30795	0.698002	1.30311	1.22036	1.39998	1.91482	1.73619	1.46047	1.43778	0.508676	1.15812	0.926245	1.19104	1.39908	1.73466	2.00664	1.71094	1.00298	2.07322	0.647644	1.41661	1.52666	1.29998
chr4	153170745	153171230	pk71364	4.5803e-05	2.85084	1.77114	1.97942	2.34348	1.52011	2.45009	1.65378	2.18802	3.37875	2.18114	2.2336	2.94024	1.72809	2.15495	0.924128	2.26399	2.07474	1.97447	1.63932	1.74578	2.42893	1.99702	1.72326	2.15154	1.57726	2.12364	2.14133	2.48024	0.967322	1.36744
chr4	153222095	153223580	pk71371	2.03243e-05	4.37411	4.85149	4.61073	4.37072	4.71883	4.23245	4.86296	4.75858	4.72878	4.32327	4.27189	4.5383	4.62719	3.66584	3.95717	4.42379	4.62744	4.25059	4.53841	4.17939	4.71477	4.28688	3.84251	4.12731	4.04674	3.26715	3.94394	4.60159	3.54978	3.67269
chr4	153248845	153249780	pk71374	6.57989e-06	4.23855	4.25879	3.80133	4.41268	3.97438	3.77445	2.06447	3.67668	2.96426	3.02192	3.49811	4.06026	3.54873	3.29225	3.82875	3.72563	3.27179	4.1145	4.31825	4.13774	3.83547	4.31036	3.47981	3.62451	3.64987	4.09088	3.50328	4.36182	4.00646	2.3175
chr4	153256970	153257630	pk71375	1.40756e-06	4.42365	4.03587	3.42001	3.68583	3.77033	3.7094	3.56326	3.41461	2.79458	3.28822	3.70368	2.84784	2.80912	3.60965	2.86681	1.36272	2.75373	2.03398	2.93316	3.08667	3.3155	3.60789	3.6402	3.12156	2.71093	3.30225	2.63846	3.30429	2.40087	3.96196
chr4	153341445	153342130	pk71378	7.97477e-06	4.74227	4.01646	4.18681	4.65957	4.45857	5.00281	4.97132	4.74618	4.13005	5.09824	4.49223	4.72676	4.61551	4.597	4.91649	3.90207	4.39766	3.91351	3.9887	3.40116	3.83004	4.2741	3.36557	4.52158	4.03441	3.5607	3.73787	4.14047	3.4389	3.18565
chr4	153344345	153345505	pk71380	1e-12	4.70927	5.19947	3.92842	4.51207	4.4448	4.15717	4.37165	4.54565	4.47269	4.77116	4.34376	4.68929	4.73708	4.98104	4.25084	4.98437	4.62573	4.71765	5.52769	5.28462	5.1233	4.66632	4.65775	4.2021	4.82912	5.45814	4.40438	4.8946	4.66334	4.42032
chr4	153364920	153365455	pk71381	1e-12	4.86867	4.51443	4.17151	4.69827	5.05615	4.20284	4.83761	4.83262	4.28477	4.66735	4.58106	3.98328	4.43067	4.79229	3.2032	4.06149	4.02065	4.22274	4.7315	4.75626	4.1426	4.70002	4.56718	3.83416	3.46999	4.19823	1.9712	2.37033	4.11182	2.51605
chr4	153366445	153366855	pk71382	2.66795e-05	4.03647	2.62138	2.88933	3.00281	3.50528	2.80916	3.01883	2.88784	2.6489	2.8795	3.21411	3.32339	3.01442	3.41141	2.9521	3.51442	3.01611	2.62827	2.64788	3.11844	1.72554	3.74049	3.08675	2.51253	1.88287	2.60972	2.07007	1.38392	2.72134	1.85587
chr4	153367120	153367430	pk71383	7.20508e-05	2.68265	2.06985	3.34669	2.17551	2.23511	2.93181	2.66667	1.75372	2.46347	2.1894	2.07177	2.32692	2.22588	2.40285	2.41551	2.38496	1.79159	1.7945	1.29097	1.75474	1.42365	2.3182	2.01725	1.72326	1.5867	1.5619	1.08958	1.62127	1.76453	1.38013
chr4	153433045	153433930	pk71387	1e-12	3.67278	4.5425	3.58125	3.87499	4.55042	4.79434	3.2664	4.18715	4.69777	3.10086	4.96684	4.306	4.58164	4.2397	4.85339	4.80785	5.06573	5.40387	5.64964	5.44195	6.19987	4.85366	4.60242	5.41393	6.16352	5.87962	5.46152	5.1709	5.54399	4.14988
chr4	153465895	153466880	pk71390	1e-12	5.93651	5.36342	5.51989	5.79854	5.27669	5.09624	5.06544	5.7184	5.26372	5.51025	5.52872	5.63941	5.31922	4.93657	4.8852	5.59748	5.38453	6.07074	5.84591	5.86322	6.08416	4.87734	5.74437	6.07074	6.01531	6.04319	6.20122	5.76117	5.93989	5.21482
chr4	153472620	153473180	pk71392	1e-12	3.37751	3.54467	3.15213	2.82037	3.90431	3.35212	3.61058	3.66618	3.28781	3.30527	3.26905	3.1877	3.45604	2.72968	3.38697	3.77902	3.806	3.98566	3.91427	3.43734	3.64764	4.08127	3.33099	4.48939	4.46253	3.89864	4.92041	4.30009	3.80586	4.13043
chr4	153480170	153480555	pk71395	9.01132e-05	0.647527	1.68691	1.1691	1.07549	1.60691	1.48222	1.44502	1.71583	0.448958	1.08498	0.37557	1.65403	0.643717	0.301016	1.41541	1.06046	0.274641	1.90249	1.33311	0.789575	1.81204	0.689244	0.253093	1.06477	0.793177	0.3384	0.403105	0.363651	0.33228	0.583426
chr4	153487370	153487780	pk71396	1.84296e-05	2.72252	2.73758	3.83267	3.25097	2.47485	1.95526	2.14287	3.05616	2.88962	2.78092	3.38371	1.48415	2.15702	1.70229	2.76252	2.37874	2.92617	2.90018	3.07415	2.12867	2.02869	2.92887	2.99692	1.98177	2.88395	2.20725	2.40466	3.25608	2.49932	1.71972
chr4	153487870	153489005	pk71397	7.02356e-06	4.38987	4.80154	4.43621	5.03751	4.82488	4.72621	4.80294	4.60591	3.80456	4.71287	4.34101	4.46298	4.47643	4.37966	4.61535	4.64874	4.34714	5.21343	5.33471	4.48641	5.45059	4.61674	4.00804	4.34879	5.24963	4.29207	5.23396	4.97091	4.61705	4.86247
chr4	153519595	153520105	pk71401	9.6896e-06	3.81681	4.25398	3.90779	4.32885	3.94906	4.32309	3.74898	3.49198	3.48267	3.89761	3.72354	3.06589	4.35619	3.71729	3.2482	4.28296	3.60457	4.2598	3.00295	3.84453	3.48288	4.0021	3.80858	4.48343	4.57019	3.0491	4.0062	3.67388	3.62728	4.4342
chr4	153520720	153521255	pk71402	1e-12	4.88222	4.72303	2.9709	4.36038	4.39951	4.00897	3.77799	4.25749	4.06555	3.92815	4.06574	3.70717	3.52658	3.7437	4.16797	4.26782	4.08179	2.96407	4.02353	3.75902	3.83846	3.96336	3.93673	4.052	4.74548	4.2653	3.1932	3.04038	4.23815	4.08671
chr4	153573820	153574605	pk71407	1.17145e-05	3.37096	2.92367	2.32805	3.36067	2.57232	3.65442	2.02043	2.12625	2.20968	2.55531	3.22266	1.61272	3.36113	2.49149	3.43491	2.16992	3.17829	3.36953	3.48859	2.4822	3.2671	3.4784	3.09466	2.52208	3.27038	2.30522	1.80815	3.36282	3.06152	3.32395
chr4	153608945	153609530	pk71411	4.2216e-06	3.16573	3.29306	3.80957	3.94722	3.95872	3.44852	3.74478	3.81892	3.42715	4.29588	3.99859	3.48776	4.04908	3.25722	3.0904	3.60185	3.57728	2.45104	2.32924	3.09897	2.8908	4.01813	3.48726	3.67997	2.47685	2.74801	1.95733	1.54219	2.72596	2.08211
chr4	153622645	153623355	pk71412	1e-12	4.9967	5.34916	5.28161	5.16411	5.36704	4.67331	5.13248	5.1164	4.80557	4.82206	5.02838	4.4626	5.16702	5.06704	4.80289	4.68616	4.38963	3.91597	4.37338	4.40857	4.12866	5.52285	4.65536	4.03027	4.56859	3.72802	4.59014	4.28574	4.26311	3.33156
chr4	153635720	153636130	pk71414	6.96033e-05	2.06662	1.65726	1.29401	1.14817	0.683928	1.40078	0.75533	1.68725	0.839856	1.88285	1.08442	2.0101	1.93422	1.99798	0.962856	1.19082	1.14825	2.1245	1.65636	1.12099	1.68089	1.71375	1.29807	2.02785	1.99483	1.27904	2.3033	1.33144	1.2664	1.81791
chr4	153643345	153643755	pk71415	9.43177e-06	2.47064	2.29501	2.54034	3.02576	2.16461	2.38246	2.65907	2.45226	2.88544	3.61635	2.89685	2.59269	2.46237	2.39457	1.71289	3.15233	2.30865	2.66668	2.94518	3.27831	1.64575	2.81455	1.94892	2.5877	2.7083	2.97739	2.40202	2.2818	1.78456	3.37283
chr4	153651520	153652305	pk71418	1e-12	4.33774	5.08024	5.25449	4.80036	5.12499	4.92173	4.7571	4.72547	4.74573	5.50894	4.90878	5.20072	5.62239	4.5977	4.6945	5.01323	4.91266	4.80012	4.50847	4.81881	4.57288	5.28484	5.15965	4.54746	3.21584	4.29177	3.34722	4.15263	3.61149	3.77951
chr4	153652395	153652755	pk71419	6.5472e-05	2.7549	2.56878	2.32019	2.15033	2.94789	3.38133	3.32468	1.65066	2.46405	2.96583	2.5642	2.69612	3.10243	1.63143	2.58136	2.92693	2.24036	2.46176	2.58239	2.63223	1.95953	2.74094	2.03531	2.51094	1.7372	1.46806	2.32502	2.781	1.14429	1.61059
chr4	153655520	153656380	pk71420	1.25105e-05	3.36188	3.46176	3.13466	3.81426	3.16499	3.45103	4.25697	3.15583	4.29372	3.83459	4.39311	4.62434	4.2064	3.66025	3.53301	4.38905	4.21772	2.87058	3.51082	4.07525	3.17901	4.67977	3.90428	3.59862	2.9205	3.21877	2.34735	1.67519	3.64716	3.81455
chr4	153683895	153685080	pk71426	1e-12	5.19985	4.49749	4.31499	4.74346	4.87381	5.01687	5.25528	4.93815	5.02898	5.28017	4.67844	4.81039	4.89597	5.05727	4.62154	5.32244	5.22006	5.32357	5.70362	5.33172	4.61797	5.27402	4.88128	5.10797	5.13976	5.40684	4.7005	4.90141	5.32326	4.20885
chr4	153706020	153706455	pk71427	8.17306e-06	2.84725	2.82949	1.73427	2.94164	2.24739	2.76312	3.23563	2.3653	1.34826	2.69207	2.23389	2.50281	2.73897	2.667	1.08006	2.54194	2.84467	1.72976	1.42101	2.42628	1.95039	2.84378	2.16327	3.23882	1.52478	2.99001	2.11524	2.51758	2.27041	2.89002
chr4	153713745	153714130	pk71429	1.7954e-05	1.87598	1.72791	1.9349	2.45498	1.87735	2.07777	2.03538	2.74349	1.76494	1.04535	2.0183	2.76683	1.68278	1.81178	2.65917	1.40522	2.26965	0.932037	1.87577	1.70271	2.04702	1.536	2.56218	2.10597	1.09274	1.50454	2.09582	1.29245	2.06227	3.32989
chr4	153726195	153726605	pk71430	1.7954e-05	2.47095	2.40903	2.54045	2.62178	2.34283	2.94621	1.77488	1.86934	3.01468	3.12297	1.75973	2.79408	2.58006	2.7137	2.6297	2.4923	2.18516	2.09053	2.24998	1.67849	2.19985	2.68111	2.11759	3.35524	1.85855	1.09357	1.82839	1.1386	2.22095	1.52733
chr4	153728595	153729030	pk71433	2.81133e-05	2.56257	2.12498	3.13857	2.39013	2.292	1.91834	2.98628	1.69866	2.05349	2.57967	1.86424	2.33962	2.87603	2.70592	2.61388	2.7835	1.9839	2.9539	2.96778	2.35513	2.72678	2.21066	2.80329	3.2744	2.10274	2.60905	2.53559	1.83389	2.45919	2.93724
chr4	153729845	153730230	pk71434	2.10963e-05	1.95575	2.53303	1.82521	1.76411	2.26552	2.16228	1.68984	2.02271	3.43447	2.39921	2.68206	1.893	3.29888	2.72793	2.0614	2.41665	2.45186	1.82051	1.30687	1.778	0.902821	2.48288	2.47355	2.52297	1.78348	1.58539	1.74196	2.06738	0.993367	2.2015
chr4	153747320	153747930	pk71438	2.60883e-05	3.24253	3.19081	3.14136	3.66696	2.6032	3.52126	3.46278	3.07021	1.62422	2.15666	3.03679	2.74479	2.84289	3.88802	2.23123	2.74851	3.20712	2.66834	2.85406	2.82772	2.44774	3.65089	3.38133	3.72499	3.00938	2.78213	2.54459	2.41805	2.62869	2.64796
chr4	153750070	153750555	pk71440	3.01366e-05	2.81873	1.81098	3.25868	2.75121	1.18988	3.36849	2.78591	2.44082	2.07904	3.44575	2.30618	1.82482	3.00235	3.01174	3.31882	2.8153	1.82291	2.77769	2.12732	1.96055	2.8476	3.20042	1.93585	2.40147	1.96643	2.19336	2.72075	3.15581	2.61801	2.73765
chr4	153757370	153757855	pk71441	1e-12	4.51919	4.23527	3.9306	3.71004	4.19896	4.00296	4.28093	3.9324	4.64135	4.80852	4.19243	3.42903	4.18561	4.04092	4.43174	3.96157	4.16821	4.05417	3.64022	4.19373	3.71131	3.46183	4.11475	3.87824	3.43519	3.50212	3.18894	3.50983	3.87321	3.08359
chr4	153759745	153760255	pk71442	5.84431e-05	2.89087	2.50101	2.9666	3.20665	2.68581	2.80934	1.61078	2.88692	1.76527	3.11917	2.089	2.0957	2.28475	2.80829	2.91284	2.04511	2.27704	2.18836	2.22944	2.66785	1.99735	2.52602	1.91976	2.17686	2.47641	2.48221	1.93493	3.1251	2.91908	3.32894
chr4	153780220	153780680	pk71445	2.81133e-05	1.95016	2.70465	1.59381	1.75656	2.81299	2.15832	3.40647	1.77445	1.17739	1.76853	2.42258	2.54599	2.71025	2.18838	2.44656	1.86806	2.63643	1.5895	0.78644	1.7708	0.886579	3.07772	2.03915	1.74303	2.50773	1.31139	2.1769	2.0627	1.97283	3.12989
chr4	153780845	153781230	pk71446	3.99166e-05	1.75066	1.76164	1.61763	1.98681	1.56661	0.87585	0.854586	2.34035	0.949446	0.904493	2.05737	1.66207	2.0476	2.32925	2.12385	1.97042	2.33811	2.46785	0.627423	2.29429	1.63208	1.40962	1.56332	1.76936	2.10734	1.37985	0.884855	2.72468	0.784622	2.24174
chr4	153788495	153789130	pk71449	2.72251e-05	3.15727	3.30643	2.44416	2.65999	2.02983	2.43643	3.53386	2.50745	2.39348	2.83188	3.58349	2.43987	3.22844	1.7536	3.08489	2.42518	3.05066	2.27304	2.30435	2.31183	3.06832	3.68644	3.29752	2.26811	2.55647	2.69937	2.02709	2.90786	2.79763	2.2016
chr4	153792270	153792855	pk71454	2.23742e-05	3.33247	2.59852	3.33747	1.79639	1.83344	2.45535	2.73072	3.12604	2.96153	2.51926	2.71014	3.29113	3.52621	1.76884	3.25814	2.89126	2.07702	3.24895	3.01093	2.67046	3.16023	2.31582	2.73694	3.29991	2.94674	3.22842	2.94185	2.80439	1.85365	2.22666
chr4	153809870	153810280	pk71458	2.37312e-05	1.69255	1.93538	2.93187	2.53062	2.09502	2.48178	2.84523	3.29503	2.01224	2.36921	1.22735	2.51403	2.64067	2.02507	2.78797	2.75473	1.56619	2.82498	2.07606	2.19959	1.04592	2.48994	2.40833	2.93203	3.09543	2.90622	3.13798	2.78329	2.4267	2.37712
chr4	153810245	153810680	pk71459	1.25105e-05	2.13633	2.90168	2.20225	1.33194	2.13785	2.69703	3.32184	1.34665	2.52661	1.34179	2.89008	1.43752	2.1285	2.06424	2.388	2.81608	1.98263	3.33944	2.7213	1.94114	2.54972	3.51428	1.91576	2.73103	3.50561	2.17985	3.40418	3.96514	2.95079	3.93484
chr4	153877795	153878130	pk71463	8.81692e-05	0.475861	1.58892	0.498709	1.21854	1.73668	1.78773	1.15801	1.67493	1.29279	1.66883	1.37256	1.32444	1.04154	1.53612	1.5462	0.44494	0.951385	1.48669	0.853132	1.12078	0.721647	1.66857	1.76295	1.96564	0.696724	1.28951	0.560448	0.518052	0.484384	0.755308
chr4	153950070	153950430	pk71472	9.8308e-05	1.19093	1.28156	2.29889	0.724743	1.19194	1.77327	1.90344	1.83274	1.91135	1.38309	1.71854	0.788615	1.18577	1.52955	2.17135	0.581749	1.86869	1.23091	1.33487	0.827715	0.858127	1.82203	1.4102	2.12548	0.542031	0.957952	1.78991	1.49658	0.947573	1.75357
chr4	154078370	154079005	pk71485	7.98736e-06	3.38868	3.33049	3.84591	3.55042	3.55099	2.8518	4.34024	3.57927	3.19786	3.07946	3.90348	3.53111	3.68127	3.45446	3.85529	3.81555	3.48715	3.37747	2.80926	2.86228	3.20954	3.93545	2.34609	3.71911	3.37238	2.79316	2.70206	4.04518	2.46118	3.35078
chr4	154228120	154228530	pk71498	6.36668e-05	1.18131	1.95633	1.22484	0.7137	0.607279	1.76385	1.72487	1.82325	2.24241	1.81694	1.28652	2.28946	0.603589	1.13391	1.82442	1.12271	1.96891	1.2212	0.975954	1.42143	0.848375	1.95762	1.03713	1.35134	0.53192	1.42829	1.34384	1.48707	2.14342	0.922387
chr4	154246120	154246530	pk71499	1.9116e-05	1.86662	2.43008	2.35875	2.43172	1.86794	2.06303	1.82829	1.68821	1.0996	2.11924	2.57109	1.79285	2.91761	2.3337	1.42956	1.78955	2.6094	1.9191	1.43395	1.98051	2.26541	2.24889	2.07518	1.65894	1.70374	1.71967	1.65075	1.56114	0.928003	1.30047
chr4	154332720	154333480	pk71508	1.52938e-05	3.7716	3.87862	3.79382	3.07457	2.05229	3.28162	3.8727	4.03085	2.43661	4.02074	4.16971	3.7762	3.82389	4.1928	3.69072	3.71359	3.35939	3.56332	3.28291	3.14833	2.83423	3.51209	2.8403	3.82002	2.97836	2.80402	2.71421	3.15487	3.24906	3.90191
chr4	154400670	154401205	pk71518	1.29984e-05	2.42712	2.37811	1.76972	2.98215	2.88721	1.90268	3.35996	3.00783	2.67847	2.39725	2.96624	2.54401	2.41891	3.55771	2.49316	3.11219	3.29094	2.17597	2.09731	1.55062	2.28123	2.65071	3.08679	3.18298	1.5557	2.15963	1.30381	1.81651	2.58468	1.64886
chr4	154405795	154406505	pk71519	1e-12	5.25905	5.79078	5.03911	5.60399	5.78224	5.64622	6.23443	5.99611	6.0199	6.03133	6.32078	5.70064	5.55481	5.94515	5.86581	4.93246	5.53068	4.50071	4.63481	5.02994	3.83305	5.70482	4.90612	5.26244	3.53727	5.10952	3.1364	4.48277	4.54878	4.25177
chr4	154416145	154416880	pk71521	6.36668e-05	1.73258	2.88486	2.98087	2.40219	3.24191	2.52932	1.28355	3.3485	1.41442	3.24137	3.92764	3.05899	1.9416	2.82075	2.83475	1.86703	2.52428	2.50925	2.23465	1.94599	2.42524	2.53575	2.21304	2.56134	2.68554	2.3439	2.37433	2.83161	2.47133	2.4352
chr4	154465020	154465455	pk71525	3.66909e-05	0.983618	1.9838	2.7356	1.14245	1.79172	2.19534	1.94829	3.20338	2.53988	1.80163	2.84046	3.16009	1.97445	2.8585	3.55615	2.66089	2.67817	2.36037	0.793637	1.40891	2.28248	2.6454	1.77345	2.22508	1.96154	1.00931	1.1262	2.42414	1.81218	3.34694
chr4	154485045	154485605	pk71529	2.04787e-05	3.40865	3.69807	1.88212	2.06538	2.53779	3.04599	2.73013	3.5423	2.96265	2.85146	2.9699	2.66949	1.8167	3.2466	2.92661	2.4391	2.61165	2.85674	2.79449	1.64982	3.16307	2.31182	3.19746	2.81578	2.3305	1.60581	3.64354	3.1429	2.25042	3.46164
chr4	154490970	154491730	pk71530	3.26874e-05	2.48576	2.44548	3.26493	3.61179	2.32481	3.63568	3.40263	3.10135	2.72742	3.09266	3.70489	2.96081	3.34276	3.47693	3.42476	2.98293	2.99589	3.25818	2.14577	2.41378	2.71846	2.98075	2.91418	3.18092	2.12717	3.48433	2.75012	3.50566	3.30161	2.68882
chr4	154491620	154492430	pk71531	6.5472e-05	3.05988	3.32636	2.67123	2.13802	3.24273	1.82535	2.93243	3.06787	3.30533	3.91282	3.03447	3.87653	2.8402	3.79137	2.38789	3.35811	3.40646	2.79849	3.00188	2.91546	3.54347	2.94881	2.96851	1.85083	2.09382	2.33348	3.00907	2.99121	2.47859	2.64391
chr4	154512520	154512955	pk71533	6.36894e-05	2.9514	1.86264	2.22173	2.56068	2.27575	1.45757	1.86591	1.20812	1.26503	0.831853	2.02433	0.899945	2.47368	1.64687	1.65741	0.654199	0.931123	1.56721	0.544745	1.54005	1.19346	2.2415	1.13469	2.2742	1.36601	1.55352	0.811732	1.38269	1.04138	3.17282
chr4	154526070	154526505	pk71537	1.18869e-05	1.83253	1.46137	3.09458	2.29907	2.03009	2.25107	1.75712	1.8577	1.93689	1.8513	2.79334	1.97858	2.19207	1.54298	2.2879	2.90617	2.98533	1.65679	1.09124	2.39136	1.48511	3.11837	1.41473	3.1328	3.01283	1.03901	3.88396	2.97323	2.05289	4.54753
chr4	154550045	154550805	pk71541	1e-12	6.55079	6.49854	6.43116	6.60388	6.67251	6.38215	7.06768	6.60784	6.57919	6.57796	6.72656	6.68089	6.75586	6.637	6.88355	6.60819	6.66021	6.70105	6.31753	6.42913	6.18683	6.85837	6.37547	6.60834	6.35129	6.45143	6.50523	6.88574	6.1562	6.64523
chr4	154552095	154552405	pk71542	6.57989e-06	2.67501	3.84369	3.00573	2.9872	3.75253	2.93175	3.98711	3.28153	3.81657	3.27246	3.11689	2.62505	3.61243	3.87541	3.67087	3.20818	3.12667	3.21331	2.92239	2.89809	1.83494	3.73475	3.19647	3.2334	1.98763	3.37601	3.21993	3.63796	1.99181	2.75496
chr4	154559220	154559755	pk71543	2.10963e-05	1.62402	2.78074	3.28204	1.84463	2.03087	1.18488	2.89649	1.22561	2.39829	3.31612	2.17922	1.97812	2.78823	2.61717	3.19575	2.87103	2.04217	2.40169	1.56437	0.937849	2.05644	3.07566	2.11372	1.54774	2.14575	2.38428	2.85753	2.14421	2.36478	2.29696
chr4	154596970	154597330	pk71545	7.20508e-05	1.71479	1.42613	1.61084	1.34467	1.16831	0.686882	1.70133	1.59709	1.66745	2.11707	1.8516	0.765755	1.9702	1.7888	1.12889	1.11026	1.4363	1.20623	0.96774	1.04306	1.07847	1.62656	1.5287	1.76518	0.531806	1.59286	1.32604	0.979247	0.611986	1.71783
chr4	154610420	154610955	pk71546	2.17448e-05	2.60734	2.42709	2.42756	3.31231	2.90725	2.43796	3.1994	2.66543	1.31292	2.65759	1.77967	2.46755	2.59885	3.4792	2.54229	2.3956	2.20308	2.42191	2.45942	1.49461	1.74505	2.44763	2.36911	1.85789	2.16704	1.90542	2.28322	2.33573	1.10297	1.55424
chr4	154618545	154619055	pk71547	2.03243e-05	1.91569	2.3889	1.56864	2.15926	2.46189	2.90955	2.7566	2.17977	1.15323	2.17298	2.05677	2.30896	1.51373	2.14744	2.15919	1.83705	2.30116	1.78236	1.63946	1.74413	1.79314	2.93246	2.42416	2.14376	1.37924	1.55196	1.70229	1.61033	1.75284	2.14655
chr4	154622620	154622955	pk71548	9.01132e-05	1.97164	1.56447	1.19543	1.33151	1.15356	1.53319	0.992054	1.58684	1.4085	1.34159	0.642286	0.746151	1.83961	1.49032	0.86505	0.849577	1.42532	1.90148	0.465936	1.02701	1.58776	2.36477	1.2052	1.32013	1.03086	0.599086	1.5482	1.64685	1.568	2.24683
chr4	154626670	154627330	pk71549	1.36218e-05	3.58656	3.82989	3.34778	3.40464	3.2663	3.64094	3.39202	3.43288	3.15599	2.50713	3.99781	3.35872	3.1599	1.9271	3.35792	3.9362	2.385	3.592	3.02807	2.92602	2.54319	3.27642	3.07072	3.76715	2.34505	3.12119	2.83306	4.17506	3.20036	4.23012
chr4	154651620	154652055	pk71554	6.36668e-05	0.671171	1.14007	2.27783	0.788932	0.994184	1.41126	1.98345	0.798605	1.99358	1.6996	1.08574	2.66289	1.65361	1.59955	0.644971	1.58521	1.94532	1.29685	0.532914	1.90527	1.54338	2.29769	1.99011	2.78329	1.65422	1.50736	1.86859	0.724028	1.98953	1.01667
chr4	154743695	154744455	pk71562	1e-12	3.48107	4.92204	4.22288	3.75294	4.13036	3.58184	4.825	4.49389	3.68298	4.05274	4.79696	4.26146	4.27789	4.3272	4.55322	4.15964	4.41413	4.6923	4.05487	3.02372	3.61196	4.06603	4.06391	4.16611	3.79882	3.10943	4.15036	4.41404	4.16349	4.51763
chr4	154806995	154807555	pk71568	2.6113e-05	2.04908	2.93994	2.42236	1.86805	1.86542	2.84617	3.19156	2.65922	1.96109	2.49575	1.77651	2.80794	2.9746	2.28172	2.73982	1.96609	3.31726	2.41674	1.39746	1.49342	2.21366	2.44234	2.56007	2.28885	2.02657	1.68425	1.84528	2.33079	2.83508	1.5493
chr4	154961220	154961680	pk71574	2.81313e-05	2.36502	2.38952	1.87141	0.966292	2.12122	2.33918	2.293	2.07476	2.77416	1.62167	1.75678	2.20246	1.40481	2.05012	1.76137	1.73598	2.40342	1.45461	0.67982	2.16446	1.30921	1.4729	1.62226	0.958103	1.64936	0.855903	1.58958	1.92052	1.8352	2.95694
chr4	154982370	154982780	pk71576	7.03283e-05	1.69927	0.813723	1.53045	2.31322	1.48147	2.68435	2.51068	2.1558	2.58819	2.48564	2.35508	2.47416	2.18886	1.98283	2.67559	0.854937	1.57068	2.61806	2.21379	1.3321	1.12786	2.53544	1.68948	2.11923	1.33667	1.24847	2.109	0.965872	2.47085	2.86799
chr4	154984045	154984530	pk71577	4.34566e-05	2.16292	1.45652	2.05968	2.25488	2.86249	1.77037	2.75373	2.88396	2.7123	1.82136	2.4726	1.26361	2.75936	0.973615	3.10127	2.21808	2.91918	1.63866	1.70395	2.45224	1.47857	1.8843	1.7921	2.71328	2.11624	1.04082	2.82737	1.68785	3.13217	3.18721
chr4	155187895	155188530	pk71588	3.26874e-05	2.81112	1.97271	2.20151	2.58442	3.63292	1.92245	3.47056	2.90869	3.1439	3.44262	2.88086	2.92141	3.38093	3.30038	3.17676	2.21032	2.14402	1.20287	1.22797	2.36741	1.07162	2.5405	2.45372	2.38906	2.24771	2.17946	2.7115	2.8389	2.16081	2.44063
chr4	155304345	155305030	pk71590	4.69171e-07	4.0813	3.78724	2.64525	4.21221	3.43658	3.82781	5.07023	3.92435	3.62776	4.08319	4.36364	4.11848	4.82708	4.18749	4.54329	3.95459	3.97039	4.27701	3.73812	3.80383	2.94589	4.31284	3.38288	3.45543	3.26771	3.58262	3.44097	4.56167	3.72014	4.21008
chr4	155353870	155354405	pk71593	1.85778e-05	2.86489	2.7702	2.8308	3.0662	1.24756	3.01099	3.44203	3.09224	2.92688	2.81739	2.67762	3.25615	2.49898	2.97186	3.22642	2.76242	3.03754	2.2591	2.40231	2.00683	1.67955	2.85288	2.70747	2.78228	2.01278	1.83773	3.03374	2.89402	2.22369	3.03463
chr4	155376345	155377230	pk71598	1e-12	5.65106	4.84118	5.1426	4.65403	4.9365	5.49094	5.72643	5.46984	5.16116	5.09939	4.94307	4.90523	5.52704	5.35284	5.8248	5.50795	4.41445	5.29303	4.91322	4.91721	4.437	5.52825	4.69089	5.17897	4.60057	5.07325	5.1615	5.68652	5.26601	6.17512
chr4	155392245	155392655	pk71599	9.86805e-05	1.08979	1.52143	0.515865	0.597527	1.09081	0.578635	1.65075	0.98529	2.01722	1.74395	1.63486	0.661069	1.80573	1.74623	1.45318	1.58912	1.79521	1.35864	0.647463	0.410896	0.433529	2.02585	1.32187	1.26193	1.34742	1.11893	0.586441	0.538064	1.10624	3.06261
chr4	155442095	155442805	pk71604	4.22169e-06	4.04965	4.38985	3.7463	3.0264	4.10722	4.42246	4.41014	4.05922	4.01602	3.68814	3.70702	4.25447	3.98086	3.94842	4.17294	4.13132	3.65509	4.19027	2.89798	3.39182	3.39091	4.05013	3.2004	3.83693	3.15599	2.89957	3.40897	3.12981	3.76456	4.41424
chr4	155466695	155467355	pk71606	7.82047e-06	2.81523	3.89012	4.10738	3.73169	3.28151	3.75999	3.50907	4.24096	4.30034	3.16249	3.48456	4.36825	3.75764	4.12176	3.75253	2.95511	3.80203	3.70559	2.67072	3.02753	3.4377	3.48604	3.95813	3.38795	4.2118	3.60421	3.78642	4.06563	3.09775	4.12456
chr4	155530795	155531255	pk71613	1.84545e-05	2.03126	2.44648	2.37295	2.71257	1.68206	1.00045	2.72254	2.13403	2.56453	2.60275	2.1817	2.61456	2.79558	2.34745	2.24452	2.08835	2.02529	1.50805	1.2269	0.785025	1.74419	2.72271	2.19298	1.89415	1.52452	1.49536	1.01047	0.948365	0.898703	1.29263
chr4	155582820	155583480	pk71620	1e-12	4.78269	3.65868	4.35824	4.54954	3.75351	3.90068	5.37299	3.5817	4.5944	4.97861	4.8688	5.37117	5.19713	4.35139	4.36939	4.7174	4.3996	3.9844	3.8956	3.39684	3.82849	5.23153	4.64564	4.40062	3.6927	2.99146	3.25027	3.56797	2.96706	4.55153
chr4	155614945	155615430	pk71626	1.7059e-05	2.36516	2.71894	1.13525	1.8784	2.36672	2.85761	2.80602	3.50641	2.21703	2.66267	2.20781	2.81977	2.80949	2.53405	2.30383	1.9752	2.64513	1.70705	1.76465	2.40131	2.34807	2.13876	1.85276	2.09884	1.70753	1.91157	2.28892	2.95656	2.08165	2.85601
chr4	155639570	155640355	pk71631	1e-12	4.5465	4.88504	4.17163	4.33768	4.67498	4.52474	4.76681	4.05191	5.08336	4.35966	4.64276	4.05717	4.57817	5.08554	4.16345	4.27474	4.87677	4.63681	4.15666	4.62993	3.87353	5.09053	4.55808	3.80551	4.34742	4.6551	4.14739	4.37387	4.5383	4.36849
chr4	155666970	155668230	pk71634	8.4302e-06	5.60813	5.56552	5.90356	5.7423	5.73944	5.63632	5.80004	5.42228	5.37005	5.73783	5.64237	5.53114	5.59555	5.27313	5.88264	5.69129	5.16827	5.45831	4.85528	5.02202	5.3838	5.55144	5.33869	4.14228	4.97598	4.8704	4.57287	4.90846	4.91984	5.60782
chr4	155675770	155676355	pk71636	5.62899e-06	3.53903	3.77683	2.88736	4.32859	3.45798	3.75205	3.77531	2.83541	3.27584	4.00422	3.75006	3.33524	3.44568	3.85097	4.08253	4.04155	3.61722	4.09186	4.16669	3.49581	4.31391	4.00769	3.85702	3.49563	2.58091	3.32847	3.48135	2.63897	3.3041	4.24329
chr4	155679345	155679730	pk71637	4.86815e-05	1.12017	1.66509	1.56855	1.29733	1.51688	0.630472	1.23509	2.0852	1.62303	1.74977	0.60613	1.87442	1.80701	1.07401	1.08174	1.06311	2.09421	1.15906	0.920466	1.63987	1.0313	1.39622	0.97988	1.72306	0.999679	0.563349	0.637818	0.592413	1.13597	1.9656
chr4	155712695	155713380	pk71641	1e-12	4.40295	5.04069	4.17913	2.55186	4.70096	4.68563	5.0398	4.73937	4.92884	4.87657	4.11682	4.27912	4.83027	4.86196	4.05548	4.36202	4.60989	4.10939	3.68329	3.80124	3.10523	4.7072	4.50867	3.8429	3.13768	3.45473	4.61089	3.91587	3.61508	3.1696
chr4	155758645	155759480	pk71645	1e-12	6.84767	7.00428	6.95892	6.65421	6.43866	7.04132	6.90267	7.00013	7.10359	7.02632	7.30576	7.21378	6.86462	7.17995	6.97065	7.07593	7.01158	6.68079	6.42823	6.10715	6.42796	6.81848	7.00477	6.43218	5.9888	6.43885	6.4322	6.94729	6.59557	7.08532
chr4	155764345	155764905	pk71646	1.81396e-05	3.10737	2.81434	2.87833	2.6938	3.01528	2.26779	3.22686	2.54003	3.25488	2.53233	4.05275	3.31281	3.34373	2.47073	3.27825	2.45198	3.42243	2.29978	1.74582	2.68283	1.70978	3.60386	3.39318	3.59654	2.96273	2.85244	2.4877	1.94447	1.29674	2.57753
chr4	155768870	155769455	pk71647	1.25318e-06	4.08647	4.09452	3.87221	4.08484	3.78371	3.09591	4.58869	3.86942	3.79846	4.31392	4.00004	4.38712	4.83546	4.03777	3.39426	3.51584	3.92225	2.89564	2.43544	3.70005	3.1076	3.96664	4.01716	4.39071	3.04227	3.13048	3.38573	3.72182	2.14857	3.47256
chr4	155787045	155787630	pk71648	1e-12	4.0713	4.18982	4.77997	4.78823	4.75743	3.68934	4.13009	4.29718	3.91119	4.35587	4.66742	4.63739	4.37684	4.74966	4.15227	3.88309	4.45337	4.3786	3.43295	4.39156	3.53996	4.36299	4.01836	3.09589	2.9259	4.40389	3.90729	4.24569	3.76832	3.61983
chr4	155795895	155796480	pk71649	2.17448e-05	2.78841	2.92025	2.65472	2.28815	2.03628	1.20822	2.77548	2.30944	2.18889	2.63264	3.30343	2.44335	2.02767	2.61156	2.51977	1.95288	3.06727	2.0906	2.43863	1.85587	1.90705	1.70524	2.1176	2.5993	2.14897	2.63066	1.83076	1.95621	1.65741	1.53022
chr4	155809745	155810180	pk71650	1e-12	3.45922	4.16339	3.71005	4.13947	3.76773	3.56612	3.69473	4.42799	3.27906	3.15686	4.11534	2.9986	4.62086	3.79617	3.9304	3.50116	4.26215	3.13721	2.86551	3.20069	2.76833	3.73636	2.98886	3.11758	3.02963	3.67988	3.10402	4.39534	4.04838	4.57988
chr4	155842845	155843405	pk71654	1.85778e-05	2.49973	2.56248	3.0421	2.25776	3.14707	1.70285	3.17533	2.04088	3.53035	2.81384	2.34643	2.97891	2.95462	3.4784	2.89283	2.25908	2.78205	1.57357	2.2813	1.99124	2.79919	3.95352	3.59572	3.26883	1.9973	2.54695	1.38345	1.88835	2.65965	3.42172
chr4	155854495	155855030	pk71655	6.36668e-05	1.88019	1.3542	3.11	2.45625	2.31621	1.02064	2.72938	2.47906	1.10216	2.73601	2.34242	1.12622	1.87325	2.35606	1.82702	2.33829	2.71365	1.93391	1.60261	1.33302	2.48401	2.52083	1.51348	1.66991	1.86581	1.91887	1.37844	1.98866	1.23683	1.31208
chr4	155907195	155907555	pk71660	9.27225e-05	0.436961	1.26816	1.045	1.17404	1.0054	1.88885	1.53518	0.53421	1.70416	1.6231	1.52021	0.580634	1.6836	1.74781	0.721034	1.32731	1.96407	0.456809	0.814555	1.52136	0.391486	1.46257	1.22738	1.16323	0.889677	1.0312	0.51742	0.810807	0.445032	0.704599
chr4	155929670	155930280	pk71666	1e-12	5.1412	4.33876	5.15951	5.07653	4.27228	4.49097	4.97121	4.94533	4.25323	4.74529	4.21397	4.96776	4.86543	4.76806	5.0226	3.79262	4.35819	2.64281	2.47316	3.57367	3.90425	4.23059	3.66727	3.69918	2.88355	3.76596	1.90502	2.7171	2.59935	3.09612
chr4	155953095	155953455	pk71667	1e-12	3.14943	3.41388	3.32576	3.84365	3.05004	3.32175	3.15091	3.40884	3.99528	3.8635	2.86873	3.18958	3.74893	3.46936	2.31561	2.71473	3.36348	2.88951	3.21952	2.90907	2.05414	3.15199	3.13183	2.97978	2.47199	2.86976	3.34615	3.64736	3.2741	3.65125
chr4	155953370	155954230	pk71668	1e-12	6.78072	6.35911	6.41142	6.84245	6.08124	6.39824	6.20756	6.79434	6.653	6.82551	6.67932	6.17421	6.68206	6.63883	6.49159	6.59955	6.31039	6.38747	6.17472	5.7537	5.56122	6.33672	6.58375	6.39449	5.09064	6.06155	5.80037	6.44411	5.97366	6.51851
chr4	156109820	156110180	pk71679	8.5075e-05	1.82172	1.89864	0.589129	1.74599	1.13384	1.27772	1.66822	1.32409	1.38521	1.93233	1.46092	2.06555	1.12787	1.46815	1.09464	1.60703	1.40395	0.587101	1.27851	1.00927	1.04449	0.923682	0.993381	1.298	0.494952	1.16072	1.72272	1.62291	0.573871	1.68019
chr4	156158695	156159105	pk71684	7.02338e-06	1.85006	3.42156	3.2922	2.86739	3.03085	2.05318	2.01084	3.38677	2.99694	3.3776	1.99373	3.0521	3.50097	3.65852	2.49855	2.714	3.43838	3.10172	1.56233	2.59126	1.72349	3.13187	3.22869	3.11556	2.70418	2.29761	2.07115	3.36142	3.24109	3.80586
chr4	156168895	156169430	pk71686	9.8308e-05	1.43513	2.20951	1.70299	1.63419	0.867154	2.35538	2.56443	1.00819	2.17689	2.41798	1.77831	2.84013	2.12941	1.77137	1.78183	2.0513	1.9897	1.479	2.05898	1.8161	1.71344	0.907705	1.92616	1.62158	1.82158	2.03473	2.51147	1.94017	0.878318	2.33791
chr4	156195870	156196280	pk71689	1.56084e-05	2.12243	1.95405	1.76369	1.6571	2.70279	1.90341	1.24507	3.63606	3.15226	2.75894	2.88424	2.56606	2.43424	3.01269	2.37726	2.99173	3.06975	2.18343	0.905609	2.22973	1.98183	2.79948	2.65368	2.7232	2.48366	1.74393	3.40312	4.11023	1.7272	4.4194
chr4	156294520	156294930	pk71693	1.60898e-05	1.91325	2.23837	1.16801	1.92458	3.13849	2.65203	3.2688	3.41177	2.48144	2.71993	3.32942	2.8811	3.12719	3.26272	2.89813	2.44893	2.69772	2.47766	0.922878	2.44848	2.26725	3.15778	2.94418	2.68525	1.53524	2.14397	1.27928	1.79744	1.71564	2.39361
chr4	156326270	156327005	pk71697	4.07417e-06	4.13605	4.09094	2.18744	4.00376	4.02933	2.35307	3.51745	4.18524	3.29228	4.02453	3.27274	4.05691	4.52592	4.35411	3.82513	4.20201	4.19534	3.3644	3.52828	3.63722	2.64824	4.80718	4.17889	3.98031	3.76184	3.83771	2.3738	3.71801	3.58735	2.97934
chr4	156329720	156330305	pk71698	1e-12	5.46193	5.54619	4.9076	5.30421	5.36643	5.30083	5.15614	5.66704	4.41268	5.65518	5.50813	5.27161	5.19003	5.14492	5.10805	4.74188	5.39372	4.39116	3.22241	4.83722	3.29772	5.27762	5.24524	4.50397	2.64519	4.87299	3.84232	4.53872	4.33713	3.80945
chr4	156334995	156335505	pk71699	5.97327e-05	0.853854	1.96744	1.47173	1.62262	0.85459	1.5873	1.97873	2.41518	1.03854	2.40775	2.83829	2.39479	2.36228	2.29634	1.77145	2.04134	2.10207	1.68772	1.38756	2.52987	1.70312	2.20943	1.9163	1.61004	1.66021	0.874815	1.60186	2.49624	1.44176	2.03472
chr4	156377920	156378605	pk71701	6.72167e-06	3.0225	3.50297	4.17887	4.10113	3.73139	3.88603	4.22507	4.26738	4.26026	2.78158	3.44147	3.29404	3.84885	4.74403	4.00264	1.96949	3.64841	2.97511	2.62768	3.46422	3.3983	3.69907	3.67192	3.07462	2.24263	3.47943	3.98968	2.18568	3.26871	4.07612
chr4	156475295	156475655	pk71705	1.7954e-05	2.02768	2.10172	2.33406	2.54528	1.54715	1.48894	1.87826	1.97929	1.85089	0.891674	2.02959	0.955506	2.02037	1.96049	1.2919	1.94462	1.60019	1.77892	1.11805	1.19948	1.6122	2.55788	1.54505	1.51068	0.683685	1.7647	1.93536	0.819709	1.74879	1.11668
chr4	156515245	156515705	pk71712	2.04664e-05	1.11962	2.66234	1.73801	2.68138	2.08807	2.76854	3.05721	1.29784	2.80423	2.69746	2.04253	2.04476	3.24812	2.77016	2.87516	2.92572	2.47606	1.73348	2.57995	0.999111	2.49193	2.95069	2.40304	3.57231	2.06148	2.29382	2.32095	2.52253	2.42116	2.36975
chr4	156547320	156547755	pk71713	6.36894e-05	1.54821	1.59281	2.90145	1.9748	1.54943	2.92609	2.21716	1.54148	1.60902	2.99873	1.87445	1.6447	2.57954	2.21801	1.28529	1.95956	1.60392	0.770967	1.74505	1.56841	0.676941	1.61672	1.83459	1.51257	1.19299	1.092	0.856256	1.41584	0.754197	1.11313
chr4	156560645	156561080	pk71716	2.66075e-06	3.86828	2.9662	2.59519	3.41557	2.52465	3.25807	3.6985	3.11908	3.45734	2.50259	3.17872	3.28599	3.31977	3.08201	3.25438	3.48255	2.35486	1.85766	2.30151	2.30953	2.99983	2.29633	2.28181	1.41838	2.01772	1.27301	2.79173	1.91233	1.82569	3.06348
chr4	156594620	156595205	pk71719	2.66795e-05	3.4138	3.19998	3.14967	3.98342	3.07062	3.4444	3.47706	2.59577	3.54934	4.49696	2.62459	2.74631	4.25349	2.51743	3.66548	3.29934	3.28846	1.36721	3.0794	3.08777	1.74687	3.3604	2.69982	2.5536	2.38498	2.64821	1.50317	2.73681	2.4774	1.91324
chr4	156596720	156597080	pk71722	9.48047e-05	1.9374	1.78877	1.99676	2.18567	1.3866	1.54347	1.73705	1.83084	1.66011	2.82633	1.9141	1.94509	2.07038	2.44102	2.25708	1.85761	2.05423	1.16856	1.51567	1.61521	1.28865	1.44536	1.42659	1.5655	0.737184	1.41597	1.55757	1.69286	1.79975	1.97863
chr4	156609270	156609805	pk71724	1e-12	3.88376	3.45705	4.0942	3.39071	4.26075	3.98822	3.84823	4.41598	4.28687	3.63512	2.98496	4.42544	4.29313	4.28779	3.97375	4.08493	3.60914	2.55223	3.66707	2.55705	2.32454	3.93756	4.15467	3.78536	3.35409	3.31772	2.34242	2.62196	2.82297	3.43201
chr4	156609795	156610105	pk71725	8.5075e-05	0.465464	0.940545	1.49685	1.83966	1.26191	0.545664	0.878551	1.85965	1.5476	2.00745	0.522243	1.98591	1.73761	1.3873	1.69096	0.989124	1.15042	0.817699	0.625254	0.395449	0.714869	0.830655	1.27122	1.20918	0.397611	1.78376	1.64114	1.70811	0.799167	0.752392
chr4	156677145	156677530	pk71731	9.01132e-05	1.55655	1.41409	1.31227	0.380516	1.26329	1.75335	0.976563	0.755412	0.415184	1.04348	0.346099	1.13528	0.865853	1.49456	1.21686	0.271165	0.780408	1.12355	0.203529	0.756396	0.788838	1.14083	0.513245	1.45915	0.759882	0.311254	0.371976	0.942941	0.305527	1.38105
chr4	156705195	156705755	pk71733	1.41369e-06	3.47265	4.1411	3.87339	3.64573	3.78429	3.77465	4.59447	4.45205	3.29399	4.03071	2.68903	4.87557	4.49606	4.32082	4.15787	3.78877	3.42632	3.36582	3.04805	3.02943	3.1975	4.46107	4.40103	4.39523	1.90852	1.62679	3.70828	4.14604	2.84584	4.14657
chr4	156771170	156771580	pk71740	6.96033e-05	1.62379	0.880956	1.98359	1.41154	1.62504	1.80971	1.57603	1.1372	2.66818	2.19154	0.72204	1.52381	1.77569	1.38756	1.18847	1.55108	1.78282	1.48702	1.36945	1.09938	1.51058	2.00165	0.568746	0.760869	1.47032	1.47428	0.756402	2.03536	1.94548	0.982028
chr4	156775720	156776180	pk71741	1e-12	3.78648	3.68556	4.18223	4.16105	3.78857	3.58918	4.16263	4.19241	4.32129	4.37885	4.41851	3.36524	3.90548	3.81652	3.40126	3.90979	3.76286	2.90606	3.47921	3.96566	2.66365	3.7578	4.25992	3.98847	2.84537	3.3536	3.12958	3.95321	3.11541	3.48139
chr4	156788745	156789205	pk71744	2.81447e-06	2.69349	3.42114	2.89114	1.47805	2.5622	3.07693	3.4303	2.8897	2.19475	3.73593	2.99968	3.44991	3.01742	3.4181	2.9545	2.46166	3.01913	1.3281	2.64708	2.96787	2.10376	4.07277	2.55778	4.09351	2.20992	3.2633	2.4993	1.68855	2.58776	3.11256
chr4	156797220	156797605	pk71745	3.12808e-05	1.08148	1.62581	1.12329	0.606677	0.826461	0.589462	1.93421	0.614755	0.647664	1.26602	0.565908	1.3635	1.07653	1.41916	1.04361	1.55871	0.984883	1.68542	1.89233	2.31348	2.3047	1.13572	1.30347	0.600557	1.92796	0.524524	0.952621	1.38284	1.31217	1.25816
chr4	156829095	156829780	pk71748	7.98736e-06	3.67196	3.39029	2.02289	3.651	2.35789	2.59314	2.86535	3.6799	2.7669	3.67033	3.66932	3.43738	4.04227	3.37336	3.38882	3.01655	3.64475	2.98652	3.25955	3.0622	3.13231	3.01616	3.03045	3.43982	2.89447	2.96651	2.61419	2.80196	2.38218	2.73752
chr4	156842420	156842830	pk71750	6.92994e-05	2.17827	1.48837	2.24478	1.40957	1.62847	0.730427	1.94972	1.42536	1.95856	1.42014	2.08343	2.18883	1.62063	1.3848	1.18023	1.1603	1.4991	1.67795	1.00696	0.55189	0.879043	1.69904	2.15022	1.84387	0.850458	1.25115	0.738764	0.687141	0.645922	2.74727
chr4	156884195	156884655	pk71753	1.4362e-05	2.8619	2.46934	1.74322	2.69043	2.6548	2.90308	2.58966	3.20528	2.01154	1.92791	3.04543	3.81317	2.08535	3.24685	2.96973	2.93521	2.6855	2.15093	1.94078	1.52593	2.49956	2.74779	2.17325	2.938	2.20588	1.72462	1.27248	2.21001	1.70887	1.61199
chr4	156886445	156886930	pk71754	1.03317e-05	2.27258	3.38878	3.30343	2.7115	1.12912	2.92596	3.58572	2.3967	3.5365	2.9982	1.22904	2.06933	2.66398	1.63689	2.81385	2.57289	2.38483	2.16568	2.08641	1.91606	1.97068	3.1672	2.42626	3.18385	3.0606	1.73517	1.28277	1.80156	2.44617	2.93254
chr4	156890095	156890630	pk71756	1.98239e-05	2.68839	2.95371	2.50981	1.96282	2.79782	2.35082	3.28414	3.23805	2.05939	3.32651	1.27755	2.5585	2.67976	2.36573	3.00181	2.59011	2.71927	2.35744	2.11327	2.47372	2.29592	2.21645	2.64303	2.97281	2.24405	2.17614	2.69785	1.25473	2.46658	2.94914
chr4	156898095	156898755	pk71758	3.5816e-05	2.57221	2.59161	1.89393	1.55717	2.02302	2.8148	2.18598	3.29782	2.17469	1.85014	2.48763	1.96873	2.56383	2.25402	1.57564	2.23684	2.29579	2.07732	2.01079	1.84258	2.62209	2.87298	2.10529	2.25868	0.953545	1.6571	2.83653	2.7032	2.80469	2.28168
chr4	156901795	156902205	pk71759	1.9116e-05	2.50769	1.41231	2.45822	1.75577	2.26034	2.75018	2.11271	2.70067	3.1563	1.76769	2.09517	2.98459	0.962841	1.88284	2.97636	2.41236	2.34367	2.00444	2.1724	0.858242	1.82149	2.02747	2.27272	1.74231	1.77591	0.991216	1.10093	2.85178	1.97149	2.73131
chr4	156908645	156909030	pk71761	7.5959e-05	1.65226	0.983924	0.533673	2.30611	1.92193	0.592863	1.20664	0.988485	0.653242	0.616353	1.19424	2.03862	1.08596	1.43406	0.486376	1.4204	1.36908	1.54067	1.24194	1.16516	1.2057	2.32358	1.82136	2.28877	0.969593	1.33947	1.2505	0.554569	0.518175	0.808505
chr4	156912195	156912630	pk71763	5.12699e-05	1.84422	1.98634	1.49627	1.01668	2.38825	1.61145	1.57731	1.66329	2.18584	1.6578	1.98241	2.22979	2.13771	2.07625	1.61352	0.847253	1.99863	1.4923	1.41141	2.18815	2.0124	2.22742	1.93541	2.86269	2.08516	1.4801	2.94309	2.26255	1.86551	1.26904
chr4	156915095	156915680	pk71764	1.57436e-06	4.59278	3.49077	3.30686	3.77094	2.59986	3.28726	4.81548	3.80127	2.15155	3.69691	4.19173	1.86283	4.47091	3.62014	3.04059	4.56408	3.50852	2.50066	4.26391	3.14978	3.22407	4.91462	3.95888	3.05578	4.08965	2.07603	2.28217	3.88527	3.25333	2.17651
chr4	156939120	156939480	pk71773	6.36668e-05	0.433458	2.16729	0.457339	1.1981	1.02307	1.16671	1.74118	2.26518	0.572687	1.66004	2.1282	1.30594	1.58081	1.3687	1.67585	0.96531	1.30417	1.06076	0.31878	0.898346	0.38284	2.05573	1.25171	0.525585	1.42705	0.449236	1.17965	0.477513	0.442373	0.721997
chr4	156939670	156940180	pk71774	2.06205e-05	3.44106	3.60592	3.52608	3.32652	2.88461	3.37423	4.06854	3.46265	3.07238	4.09711	3.6462	3.40861	3.08687	3.34818	3.28654	2.52658	3.08611	1.9682	2.50694	3.03376	1.77847	3.82611	3.42023	3.69118	1.21256	1.3929	2.90687	3.02807	2.15155	2.69043
chr4	156946420	156947180	pk71775	1e-12	4.99666	5.14398	4.70113	5.19669	4.99905	4.22614	4.87343	5.31256	5.6073	5.51702	5.01905	4.95661	5.73249	5.18942	5.86712	5.31719	5.35273	5.34313	5.13542	4.54636	4.99841	5.66698	5.22333	5.0847	4.4779	3.88	5.71877	5.31964	4.88967	5.36704
chr4	156949445	156949930	pk71776	4.34566e-05	2.37429	2.51161	2.5597	2.89325	2.24778	2.14531	1.67967	1.76961	2.2954	2.67189	2.53736	2.95899	2.09621	1.49024	2.31314	2.15853	1.42861	1.01296	1.6626	1.39734	1.64299	2.18458	2.4531	2.17362	2.18228	1.31923	1.96406	2.36689	1.96476	1.83248
chr4	156954370	156955005	pk71777	1.85778e-05	3.23045	3.10612	2.4212	3.98904	3.48351	3.19258	4.37342	3.5061	3.11593	2.84006	3.52342	3.4536	3.4713	3.52986	3.32543	2.56083	3.86742	3.83614	2.29811	3.22672	1.28596	4.53465	3.94915	2.62679	1.96551	2.71456	2.61466	2.06467	2.69263	3.6404
chr4	156956795	156957430	pk71778	5.62899e-06	3.96509	4.00495	4.38778	4.06493	4.38862	4.40232	4.21468	3.92769	4.3767	4.23568	4.36519	3.92477	4.28183	3.59156	4.10693	3.56813	3.97311	2.6474	3.58025	3.62888	3.49956	4.41585	3.71452	4.66137	3.50341	3.74992	3.85842	4.00382	3.16347	3.55211
chr4	156958145	156958555	pk71779	2.03243e-05	2.27069	2.22772	2.02024	3.03947	3.13612	2.16817	3.27612	2.41495	2.6705	2.02077	2.80563	1.89677	2.26275	0.932055	2.06585	2.42492	2.8809	1.59819	0.792603	2.31133	2.12976	1.61795	3.21344	1.75258	1.4011	1.58485	1.10909	1.04114	2.29567	2.20866
chr4	156966845	156967205	pk71784	9.01132e-05	2.28621	1.64825	1.04071	2.02709	1.79257	1.75056	1.94451	2.25205	2.33936	2.71981	2.44721	2.88042	2.5256	1.51765	1.92285	1.25533	2.56918	2.03364	2.08965	2.32572	2.38525	2.37264	0.879455	2.01215	3.35461	3.26142	2.53496	1.66972	2.31103	2.51883
chr4	156968445	156969005	pk71785	1e-12	4.8689	4.57628	5.10766	5.25141	4.75847	5.35305	4.76593	4.41779	5.13406	4.8323	5.1128	5.00475	5.088	5.21045	5.39743	4.86799	4.92032	4.68103	3.97264	4.88402	4.33342	4.62659	4.52927	4.2097	4.01042	4.24262	4.34285	4.4748	4.48636	4.43065
chr4	156970770	156971080	pk71786	4.10567e-06	3.72593	4.12077	3.59157	3.68608	2.77774	3.88095	3.24663	3.50908	3.73589	3.70581	3.71369	3.13524	2.46001	3.69456	4.18615	3.46491	3.45148	2.35047	3.36567	3.08303	3.24143	4.03148	3.49399	3.84169	3.25692	3.29469	3.55082	3.29018	3.88818	4.19801
chr4	156971270	156972380	pk71787	1e-12	6.24486	6.34737	6.55191	5.91737	6.40481	6.23273	5.73473	6.13128	6.10728	6.29655	6.42988	6.04554	6.23188	6.60521	6.47938	5.90193	6.06268	5.8362	6.02678	6.24113	5.7837	5.87728	6.18656	5.55716	6.23928	6.59134	6.28566	6.31938	6.62053	6.46718
chr4	157003695	157004130	pk71793	7.03283e-05	1.66517	1.93001	2.26749	1.89278	1.96464	0.79782	1.39154	1.91202	1.99133	2.23286	0.770813	1.56967	1.65873	1.22333	1.61594	0.66843	1.16901	0.730304	1.40948	1.14153	2.25651	1.73574	1.48555	1.87825	1.5109	1.30083	1.43704	1.35361	1.68542	1.84338
chr4	157015170	157015655	pk71794	4.86159e-05	1.46841	1.34021	1.74595	2.73765	2.83248	2.08565	1.84112	1.69625	1.08706	1.03524	2.02514	2.28327	2.43548	2.36709	1.82562	1.79914	2.73232	0.91543	1.59487	1.3183	1.11142	1.95803	2.57822	2.71895	1.86526	2.23669	1.6568	3.56427	0.896302	2.86868
chr4	157043045	157043505	pk71798	3.1954e-05	3.38678	1.39581	2.30041	2.17593	2.68913	1.93085	2.54849	1.75052	1.15565	2.18993	2.52873	2.67785	1.92	1.67978	2.03295	0.903137	2.31947	0.983414	2.64984	2.92083	1.80153	1.58885	2.61259	2.16013	1.37864	1.96649	1.71115	2.35636	1.54219	2.16503
chr4	157045345	157045855	pk71799	8.30142e-06	2.77742	3.37516	3.6776	2.62335	3.59375	3.16399	2.52287	3.47257	4.10213	2.97191	3.79891	3.41971	2.3275	3.35785	3.64015	2.79197	3.63029	3.44958	2.72354	2.66673	3.41085	2.99856	2.74205	3.20111	2.29233	2.69468	2.59338	2.05179	2.36161	3.60084
chr4	157059620	157060230	pk71801	8.28287e-06	2.68226	3.54623	2.03302	3.77413	2.68403	3.94015	3.73015	3.88569	3.4112	3.01729	3.98414	3.80657	3.7597	3.67331	2.86436	3.03968	3.43697	2.24524	2.55423	3.72772	2.21795	3.44538	3.13329	2.64705	2.46258	2.58356	2.63489	3.80282	2.71078	4.60939
chr4	157071945	157072380	pk71802	2.8206e-06	2.88521	3.22831	2.70578	3.79611	2.88703	3.73323	2.83312	3.35642	2.28092	3.45517	3.29456	3.13142	2.87589	3.34998	3.36554	3.16954	3.24499	2.38179	1.61346	3.45546	2.47257	3.69754	3.15902	2.15612	1.21756	3.49888	3.17739	3.43613	2.65878	4.54075
chr4	157075895	157076830	pk71803	1.34426e-05	4.3652	4.16859	3.87959	4.80899	4.21903	4.36892	3.79321	4.2726	4.40394	4.73525	4.21334	3.11986	3.6245	4.11328	4.41078	3.92307	3.77166	3.79713	3.038	3.98661	3.52163	4.33956	3.79306	3.98591	4.09066	3.69479	4.20073	4.02862	4.02364	4.24537
chr4	157204545	157205030	pk71816	2.29782e-05	1.84757	2.22382	0.910753	2.55649	2.7736	2.37086	0.965312	1.0223	1.06678	1.65977	2.56041	1.46633	2.27148	2.52031	1.61443	1.92636	2.23708	1.49214	1.57443	1.6779	1.10419	2.48381	1.80599	1.63583	2.20086	2.73627	2.06329	2.40213	1.68299	1.70999
chr4	157220170	157220705	pk71818	1.73478e-06	3.80095	3.30824	4.21753	4.03767	3.36787	2.22368	4.04192	3.33017	3.9599	3.90855	3.5714	3.37386	3.17162	3.97729	3.10577	3.73984	3.24871	3.25777	2.3423	2.72843	2.5496	3.47637	2.69735	3.39772	1.81334	3.02062	2.24326	3.68809	2.99744	4.46323
chr4	157934095	157934405	pk71849	9.86805e-05	0.896712	0.263613	1.34458	0.402797	1.45334	1.03387	1.23629	1.70134	0.438994	1.51934	0.993356	1.16655	1.28765	1.23843	1.53946	0.288154	1.17648	0.335632	0.216832	1.64621	0.272307	1.91028	1.27196	1.49355	1.14977	0.330272	0.39387	0.355079	0.324262	0.571519
chr4	157978595	157979130	pk71854	9.70268e-06	3.01123	3.27632	2.62505	3.11562	2.80436	2.79783	2.42481	3.55227	2.19141	3.54299	2.98414	3.72876	2.23862	2.72054	2.7343	2.45718	2.62779	1.90333	3.20879	2.95376	2.64427	2.33208	2.75121	3.31542	2.96106	2.85226	2.06476	2.36855	2.58026	3.09299
chr4	157982545	157982955	pk71855	1.75102e-05	1.87462	2.53944	2.24694	3.03286	2.96429	2.07621	2.61617	2.31904	1.76344	2.46855	2.0168	1.4942	2.80046	2.7277	0.864598	2.43984	2.03143	1.5158	1.42824	2.32689	1.36621	1.53459	2.29997	1.02565	1.32888	1.50311	1.02002	1.78917	1.4889	1.30264
chr4	157986420	157986880	pk71856	3.59205e-06	2.73736	3.62212	3.41237	2.57891	3.25001	3.33936	3.63196	2.93541	2.69923	3.19427	2.78241	3.24057	3.72251	3.38697	2.78701	2.02423	3.47386	2.80623	2.93591	3.1602	2.15326	4.10654	2.70506	2.13186	2.74222	2.15424	2.87817	3.11109	2.76537	1.92738
chr4	157987670	157988030	pk71857	3.12808e-05	2.32632	2.37069	2.26333	2.46731	2.20063	1.05111	2.05464	1.72092	1.4955	2.1534	1.61899	1.82731	2.43343	2.47037	2.26605	2.34937	2.28305	1.54611	1.27007	1.55592	1.77565	2.73665	2.40602	1.69114	2.24673	1.93578	1.40379	0.999954	1.9191	2.65296
chr4	157988620	157989105	pk71858	3.37541e-05	3.05208	1.76925	2.61777	2.96949	2.54823	2.79027	3.0791	3.11079	2.48303	3.77294	2.84156	2.53108	2.09903	2.79065	3.1354	2.0209	2.69711	1.75395	2.59915	2.64966	1.97294	2.18877	3.19511	2.15172	2.08019	1.95924	1.29101	1.5385	2.13019	1.63246
chr4	157992045	157992705	pk71860	1.56084e-05	3.19868	3.5873	3.28116	2.30321	4.03604	3.48044	3.60893	3.34704	3.46121	3.91843	2.19207	3.24697	3.53034	3.28845	2.91467	3.34777	3.71891	3.4582	3.26501	3.54907	2.81869	3.92558	3.39069	3.87568	3.67088	3.86926	3.50555	3.53695	2.45586	2.84426
chr4	158006845	158007380	pk71865	1e-12	4.40064	4.76344	4.28496	4.99472	4.58639	5.00636	4.66509	4.93838	5.07868	4.82992	4.82269	5.24463	4.65539	4.84561	3.54301	4.88243	4.78337	3.52608	3.47946	3.6541	3.73517	4.57633	5.00366	4.30535	4.2565	3.85242	4.42445	4.11181	4.70428	3.25566
chr4	158013345	158013730	pk71867	9.01132e-05	1.33245	1.88134	1.19962	0.466025	1.33361	0.451086	1.05177	0.473046	0.501719	1.11932	1.04026	0.516762	1.32651	1.27791	0.909069	0.650908	1.21678	1.37853	0.286154	1.18596	1.2276	0.995924	1.1672	0.46071	0.323926	1.1841	1.83604	1.42567	0.704739	1.46027
chr4	158033245	158033905	pk71874	1e-12	5.01867	5.17948	4.28448	4.64669	5.08146	4.63044	4.44871	4.56196	4.56821	5.25729	4.68527	4.77163	4.87691	4.96835	4.86362	3.80705	4.92782	4.27642	4.10813	3.78278	3.73476	4.42441	4.33333	4.23178	2.73402	3.50233	3.97053	4.42346	4.22383	4.80882
chr4	158129620	158130130	pk71886	9.01132e-05	1.48113	1.81556	1.72203	1.16283	2.5847	1.85692	2.69018	1.46921	1.78591	2.08872	1.37395	2.04118	2.40567	1.21491	1.91463	1.20322	2.16111	2.02747	1.40505	0.607062	1.16909	2.05105	1.11385	1.8836	0.897311	0.707322	0.791804	1.07554	0.699347	1.0288
chr4	158161295	158161930	pk71887	1e-12	5.77839	5.34435	5.47545	5.75073	5.0788	5.135	5.42142	5.1606	5.6568	5.46278	5.64968	5.9572	5.94836	4.86076	5.64214	5.22835	5.29762	5.20421	4.89167	4.94983	5.34386	5.55862	5.19007	5.33975	4.31833	4.7685	4.78855	4.2344	4.60277	4.537
chr4	158164145	158164555	pk71888	2.5183e-05	2.50794	1.95496	2.32633	1.99844	1.28916	2.62521	1.68485	2.55994	2.31065	3.22672	2.42026	2.35665	2.25215	2.4311	2.64774	2.02919	2.10621	2.00668	1.49624	1.77359	1.19346	2.90336	2.03968	1.46116	2.50463	0.997732	1.73695	1.04044	1.97386	3.12368
chr4	158167445	158167755	pk71889	7.20508e-05	1.83444	1.03376	2.13768	1.55691	2.07462	1.71853	1.68004	0.679475	1.39554	0.676676	1.47135	1.4282	0.565421	1.09426	1.10203	1.08329	1.92429	1.58466	1.55385	1.38086	0.81108	1.91207	2.41336	0.664588	0.784785	0.584823	1.30017	1.63439	0.897844	0.871574
chr4	158169870	158171455	pk71890	6.72167e-06	5.16108	5.84199	5.49701	5.49622	5.591	5.72416	5.70247	5.96869	5.81191	6.05268	5.82079	5.7591	5.82637	5.42587	5.55881	4.92206	5.29425	5.40607	4.83066	5.17931	5.82353	5.32802	5.49954	4.52716	5.18906	5.58788	4.12818	4.67429	5.23122	4.80354
chr4	158189395	158189880	pk71896	1.85778e-05	2.5746	3.4778	2.39203	3.44881	2.57626	2.55655	2.18042	2.2925	3.004	1.8378	2.74849	2.42858	2.67463	1.76066	2.50926	2.47754	2.16655	2.38636	1.35039	1.44753	1.49276	1.67413	1.42703	1.17968	2.4733	1.6403	1.80259	1.70345	2.20205	3.20499
chr4	158193145	158193530	pk71897	2.72251e-05	2.74477	1.27696	1.448	2.76503	2.82562	2.47474	1.9642	2.06975	1.38256	1.61241	1.51657	2.55048	2.46206	2.28828	2.30082	0.773228	1.96659	1.1759	2.03798	1.25606	1.9806	1.68877	1.90216	2.50683	0.723341	1.84517	0.937078	0.877371	0.82962	2.01742
chr4	158201670	158202330	pk71899	6.57989e-06	4.46703	3.76669	3.69433	3.97298	3.15903	4.31112	3.14374	3.28912	4.13002	4.14335	4.16037	3.46519	4.28824	2.70633	3.27678	3.14473	3.78472	3.89942	4.46023	3.72704	2.32636	3.99769	3.31011	4.23298	2.80913	3.41177	2.56591	3.41666	3.47641	2.93741
chr4	158209145	158209680	pk71901	1e-12	5.52608	5.16492	5.78462	5.34809	5.83787	5.11702	4.77279	4.67518	4.87707	5.03951	4.46854	4.75993	5.07989	5.58452	4.89877	5.38401	5.10929	5.27999	4.74331	4.383	4.90466	5.05529	4.83651	5.12346	5.26959	4.61605	5.26639	5.67235	5.03113	5.12902
chr4	158210045	158210705	pk71902	1e-12	5.66826	5.8545	5.95896	5.81529	5.58039	5.91669	5.95566	5.95743	5.9743	5.1404	5.85739	5.37616	5.91348	5.80881	5.59275	5.06162	5.74569	5.33111	5.42821	4.89165	5.3985	5.64359	5.17373	5.78762	4.67008	5.21074	4.14304	5.12618	4.97254	5.90816
chr4	158213220	158213980	pk71903	1.17015e-05	4.0612	3.48398	2.83213	3.8447	3.63967	3.39875	3.79919	3.10341	3.21387	3.09451	4.05215	4.22504	4.05039	3.79804	3.40745	3.44625	3.11736	2.82566	2.09536	3.30628	2.83582	4.5788	3.75628	3.90293	3.63842	3.1719	3.04292	2.89796	3.43494	2.87514
chr4	158231095	158231730	pk71906	9.01132e-05	2.39741	2.22734	2.71442	2.52521	1.69805	2.76516	2.43016	2.54799	3.07049	3.1769	2.56074	2.8524	2.51779	2.76641	2.78004	2.30625	2.57959	1.4886	2.40205	2.94515	2.2553	2.33861	2.40465	2.508	1.91636	2.1341	2.12578	1.2136	2.11632	2.37236
chr4	158250245	158250855	pk71908	1e-12	4.66068	4.58692	4.83225	4.6655	4.87167	4.54211	4.84613	3.53269	3.65498	4.1108	4.4465	4.85353	4.48897	4.0587	4.74692	4.13873	4.094	3.79325	3.8574	3.82583	3.58897	4.3924	3.94753	3.06268	3.19888	2.94801	3.78815	2.54695	4.1419	2.45695
chr4	158253345	158253730	pk71909	1.71754e-05	2.39131	1.92578	2.45958	3.05546	2.84832	2.76267	1.82762	1.92429	2.00065	2.69178	2.23456	2.8503	1.67572	2.56056	2.95368	2.91946	2.4716	1.73158	2.0669	2.19015	2.24771	1.97379	1.50148	2.32734	2.87982	1.71775	2.11616	3.46709	2.66634	3.27726
chr4	158255570	158256080	pk71910	2.60883e-05	2.87626	2.76872	1.67694	2.87578	2.33362	1.80318	2.51347	2.9008	1.93405	3.29899	2.49403	3.05848	2.57047	2.50135	1.96987	1.94287	1.8833	2.08155	1.37445	1.84506	2.71768	1.69245	2.70677	1.82796	2.37601	1.08533	2.58228	2.13868	2.35705	1.51503
chr4	158316120	158316705	pk71913	1.48626e-05	3.50112	3.86619	3.2392	3.49873	3.99896	3.21589	3.37909	3.72003	3.84075	3.41021	3.54366	2.85346	4.13152	3.79215	3.08211	2.58733	3.44091	2.76024	2.56262	2.91354	1.84495	3.88738	3.59127	2.98648	1.99753	2.0231	2.64381	3.30901	2.97358	3.96751
chr4	158379320	158379805	pk71915	7.98736e-06	1.77483	2.93686	2.8219	2.01395	3.78714	3.00411	2.53274	2.47784	3.19439	2.80751	3.14669	3.11925	3.49359	3.34748	3.22333	3.18707	2.67812	1.82786	2.38788	1.98545	2.04151	3.40447	2.49559	3.76472	1.08219	1.81304	2.42632	1.88164	2.2055	2.50091
chr4	158492295	158492755	pk71925	1.9116e-05	2.03818	2.61611	2.10029	2.29658	1.85227	2.84348	2.79167	2.65445	3.35218	2.91394	2.98604	1.31801	2.33969	3.31078	1.98174	2.79419	2.88122	2.66288	2.02523	1.85492	1.90739	2.90209	2.87479	2.2802	1.48047	1.09071	1.83155	1.13662	2.06133	1.53192
chr4	158496045	158496380	pk71926	9.84793e-05	1.08711	0.799847	0.14414	1.29145	0.909337	0.185912	1.5309	0.204561	0.616156	0.863106	1.20497	0.241618	1.60473	1.03448	0.664421	1.17191	0.0866099	0.142695	0.524584	0.589698	0.620464	1.15018	0.0692838	0.194087	0.950225	0.463073	0.191148	0.158842	0.454797	0.340296
chr4	158513145	158513605	pk71927	2.72251e-05	2.23898	2.4144	2.30523	3.09944	2.59739	2.46601	3.16063	3.02817	2.77883	1.45594	2.07453	1.86232	2.47942	1.86335	2.88214	2.14968	1.78918	1.56897	1.79197	0.838341	2.09979	2.00719	0.824294	1.08338	2.05007	0.96933	1.95023	1.84493	1.76198	2.16937
chr4	158527545	158527905	pk71928	4.86815e-05	0.526973	0.763104	1.16504	1.30474	1.1219	0.616552	1.2403	1.32016	0.680692	0.641534	0.59047	1.41696	0.523825	0.497905	1.48071	2.36458	0.464874	1.89429	1.54971	1.37023	1.70986	1.60094	0.974243	1.29308	2.64794	1.15003	2.64322	2.08541	1.86094	1.68684
chr4	158535095	158535730	pk71931	1e-12	4.85063	4.37927	5.04899	4.48783	4.50483	4.47764	4.15227	4.69501	4.13038	4.57048	4.12517	4.3723	4.44599	4.25647	4.53918	4.61015	4.22941	4.7194	4.43709	3.47622	4.9399	4.58427	4.03695	4.11345	2.40201	3.35915	2.5312	3.35151	3.93345	5.37902
chr4	158538120	158538555	pk71932	9.43177e-06	3.29688	3.77232	3.0929	3.80837	2.78486	3.48928	3.22837	3.91404	3.87736	2.64578	2.67925	3.14986	3.44636	3.20626	2.5832	3.7763	2.92654	2.97487	2.63284	3.52607	3.54212	3.31534	2.74725	2.94139	2.56358	2.70039	2.17268	1.4916	2.67894	3.60871
chr4	158538845	158539305	pk71933	1.41369e-06	3.89103	4.38306	2.88785	3.27578	3.69372	3.4566	4.64933	3.75424	4.05882	3.74436	3.75079	3.83986	3.52928	3.90878	4.1319	3.93964	3.61785	2.73411	3.57077	3.35639	3.35477	4.00848	3.80809	3.3807	3.43642	2.71436	2.77819	3.21273	4.15121	3.81823
chr4	158540070	158540505	pk71934	1.23628e-05	3.5035	3.36057	3.74326	3.3625	3.58355	3.3025	4.3261	4.64178	4.17787	3.70457	3.43952	3.79811	3.57116	3.23915	3.64417	3.46329	3.37776	3.21095	3.00952	3.32275	3.78	4.47752	3.61219	2.7491	3.5965	2.51291	3.06249	3.39229	2.93414	2.90227
chr4	158542295	158543030	pk71935	1e-12	5.29783	4.95677	5.26243	4.86095	5.40107	4.88469	5.40667	5.28704	4.23258	4.93345	5.11329	4.62721	4.78306	4.6845	4.81239	4.40926	4.97705	4.63588	4.27194	4.00106	3.91091	5.23311	4.9525	4.61751	4.25742	4.783	4.02615	4.68162	4.48641	4.14584
chr4	158610695	158611255	pk71945	1.65909e-05	2.73365	2.65912	1.95191	3.04689	3.54835	3.3376	2.47545	2.59798	2.69499	2.59016	3.15291	2.74627	1.88432	2.97764	2.53498	2.50252	2.2898	2.92421	3.47417	3.53117	4.38294	3.16823	3.26266	2.55646	3.36635	2.90445	2.71955	3.39775	2.88231	3.84795
chr4	158623220	158623530	pk71947	9.48047e-05	1.02912	1.08755	0.850572	1.42787	0.218574	0.287277	0.2729	0.99086	0.337083	1.77404	0.267081	0.351784	1.85372	1.88452	0.774885	2.03364	1.09734	0.575984	0.120713	0.15771	0.481058	0.862386	1.04706	1.41422	0.698205	1.24806	0.293367	0.255694	0.225703	0.464737
chr4	158624870	158625380	pk71948	1.54667e-05	2.79849	2.78199	2.10064	1.85694	2.80021	1.81826	2.00927	2.31641	3.24275	2.64178	1.16712	2.45143	1.63253	1.9722	1.59089	2.60143	3.19993	2.09552	2.35381	2.1478	1.90997	2.28534	2.71991	2.87114	2.27708	2.07976	1.21592	2.4701	2.37074	2.83227
chr4	158652820	158653280	pk71952	1.22159e-05	2.07155	2.8172	2.4475	2.66312	2.83636	2.28482	1.81461	2.35277	2.44222	2.34556	3.50038	2.83722	2.06415	2.7527	2.76642	1.98735	2.91004	2.12871	2.05598	1.51076	1.94023	3.11264	2.01654	2.90913	0.992138	2.97697	2.8967	2.18689	1.68984	1.58119
chr4	158663120	158663505	pk71953	9.27225e-05	1.37511	1.42538	1.19992	1.58441	1.56362	0.657136	1.71054	1.35576	0.722242	1.05308	1.49632	1.45304	1.15031	1.80217	0.541792	0.529842	1.84988	1.61247	1.13857	1.02514	1.0624	0.601034	1.38151	0.669576	1.92619	0.916294	2.09855	2.11567	1.8917	2.98324
chr4	158663620	158664055	pk71954	9.86805e-05	1.88096	1.07364	0.634127	1.60365	1.39857	0.696504	2.04516	1.37992	0.760189	2.62542	2.0275	1.94543	1.87381	1.34379	1.95006	1.79969	1.74134	0.631959	0.977377	1.05508	1.46794	1.6505	1.03862	0.708654	1.70943	0.949489	0.704289	1.6804	1.76145	0.924411
chr4	158667495	158667930	pk71955	4.34566e-05	1.65714	1.80593	1.71237	1.88798	1.81952	2.17262	1.37797	1.90747	2.33081	2.80689	1.36489	0.861651	1.65061	1.59707	1.90461	0.945688	0.908798	1.70775	1.89091	1.12311	0.618256	2.04062	0.583365	1.43195	1.50028	1.69357	0.781404	1.33939	0.688308	1.83542
chr4	158671695	158672530	pk71956	1e-12	7.32004	7.68388	7.5266	7.53991	7.40965	7.46647	7.47281	7.64015	7.15443	7.46347	7.74006	7.25167	7.48212	7.46136	7.51262	7.81732	7.74761	7.64416	7.66532	7.61115	7.34618	7.4583	7.57677	7.44633	7.76561	8.07739	7.51815	7.4507	7.71081	6.90969
chr4	158714845	158715255	pk71958	6.36894e-05	2.49321	1.09064	1.24205	1.37914	1.89052	1.34696	1.90459	1.39432	1.45672	2.15525	1.52923	1.48976	1.40503	1.15187	2.06842	1.14076	1.75055	0.655001	0.995443	1.07228	1.48018	1.6613	1.4156	0.730742	1.07616	1.78732	2.11441	0.678861	1.21495	0.944853
chr4	158722870	158723955	pk71959	1e-12	4.8595	5.10064	5.03749	4.93225	5.00737	4.64061	4.44708	4.8068	4.39701	4.95573	4.65253	4.77439	5.45578	4.92545	5.24425	4.96385	5.06782	5.79062	5.71894	5.13144	6.02093	4.82931	5.37908	5.33533	6.13032	5.4089	5.9311	5.90977	5.53183	5.22834
chr4	158729895	158730305	pk71961	1.97204e-05	1.81877	1.04195	1.87725	1.61367	0.828581	2.61341	0.916196	1.87521	1.70026	2.90173	2.75757	2.21217	2.57423	1.35712	0.797663	2.28351	1.50443	0.858023	1.69013	1.80117	2.67924	2.21239	2.24924	0.954503	1.27052	2.30293	2.50931	2.50437	1.1641	2.03248
chr4	158766345	158766880	pk71966	1e-12	3.94618	4.53786	4.52801	4.39753	4.34049	3.34696	3.81576	4.14542	3.68548	4.41924	4.17028	3.97725	4.11735	4.57154	4.6619	4.20884	3.85138	4.09543	4.09607	4.31327	3.87209	4.13091	4.10963	4.0087	4.15558	4.00757	4.29171	3.90369	3.84341	4.27335
chr4	158768570	158769680	pk71967	1e-12	5.63645	4.48545	5.08001	5.0367	4.66159	5.13746	4.5762	5.40516	5.79058	5.23684	5.0346	4.71197	5.1614	5.20412	5.58284	5.38009	4.95997	5.41499	6.08537	5.77642	5.43415	4.54702	5.34466	5.75348	5.4159	5.6161	5.84063	5.1678	5.53837	4.10432
chr4	158777945	158778505	pk71970	4.34566e-05	2.3245	1.86984	2.08186	2.27286	3.02751	1.80107	2.50366	2.29399	1.92991	2.61624	1.74953	1.96854	2.56017	1.95579	1.9668	2.23533	1.8816	2.63297	2.73095	2.55638	2.42085	2.41034	2.10477	3.0595	1.84947	1.65954	1.20332	2.447	2.34915	2.80273
chr4	158783645	158784230	pk71971	6.88209e-06	3.56584	3.41806	3.20298	3.66755	2.27024	4.26237	2.81669	3.49043	3.60774	4.35005	3.92129	3.11504	3.39529	3.73979	3.40975	3.37165	3.50329	3.39449	3.52306	2.97602	3.30638	4.32643	3.53897	3.90386	3.31679	3.54492	3.31099	3.56304	2.78801	2.56635
chr4	158787620	158788280	pk71972	1e-12	4.80364	4.72074	4.30681	4.7252	4.32219	3.15506	5.21573	4.81235	4.5926	4.94932	4.1882	4.9156	4.75433	4.89788	4.33224	4.38266	4.77241	4.60713	4.72405	4.22323	4.3075	4.4989	4.75995	4.01151	4.27662	4.48673	4.9295	4.26775	4.68428	5.17791
chr4	158793270	158793955	pk71973	2.81447e-06	3.10178	2.64418	3.89814	3.18487	2.98317	3.80152	3.06775	3.47983	4.72079	4.2063	4.22144	4.179	4.1542	3.40321	3.97176	3.19813	3.66022	3.74465	3.6108	3.46843	4.24481	4.28681	3.43352	3.93016	4.3646	4.11776	4.80132	3.82835	4.48202	4.03613
chr4	158796670	158797255	pk71974	5.62899e-06	3.74099	3.37589	3.82998	3.38031	3.59966	3.89721	3.48079	1.81631	3.39581	3.62273	3.88441	2.97253	3.42645	3.50173	3.51781	4.28706	3.53357	3.9527	3.49697	3.33794	4.53151	3.36261	3.73697	3.58101	3.88177	3.30903	4.1403	3.59594	4.12952	2.24543
chr4	158805520	158806255	pk71977	1.45293e-05	2.88871	2.91142	3.72263	3.34256	3.40412	3.39777	3.22566	3.37054	3.60359	3.0952	3.42005	3.54628	3.939	3.22225	3.62471	4.39701	3.56435	3.71536	3.96714	3.97458	3.75998	3.74851	3.11794	3.32142	3.15842	3.45826	3.88437	3.3733	2.4775	2.18597
chr4	158807645	158807905	pk71978	9.69302e-05	2.23056	1.60189	1.79564	1.09974	2.36071	1.41685	1.8895	2.19297	2.46032	1.74426	2.64362	1.55623	1.73402	2.01914	2.17142	1.66624	2.20277	1.97976	1.6451	2.03894	1.62469	2.44674	2.1352	2.48551	2.47303	2.62899	2.47424	1.61759	1.54387	3.38506
chr4	158808345	158808705	pk71979	1.65909e-05	2.36467	2.72784	3.00601	2.6564	2.92896	2.6047	2.87811	3.78466	3.62319	3.85587	3.33584	3.45483	4.15347	4.14936	3.99101	3.02902	3.71517	2.59539	2.92245	2.89813	1.8332	3.59214	3.33476	3.23407	3.23752	3.19302	2.42822	3.38636	3.16959	2.75519
chr4	158809520	158810105	pk71980	1e-12	4.93587	5.21542	4.67521	5.20856	4.62207	4.91789	5.31476	5.16108	5.38839	4.75757	5.34963	5.14715	5.60139	4.78826	5.09784	4.48299	5.30435	5.45161	3.67358	4.91381	4.36143	5.43819	4.52102	4.91785	4.80528	4.93084	5.31586	4.76054	4.24445	4.71448
chr4	158810120	158810480	pk71981	2.20658e-05	2.99401	2.57341	2.70718	2.41008	3.70514	3.02377	2.83273	3.10619	3.76548	1.92124	2.49007	2.78273	3.26655	3.26732	3.115	2.8874	2.81035	3.35171	2.96137	3.38732	3.2581	4.03882	2.51157	3.05983	2.28237	2.53482	3.04686	3.92314	3.21919	3.58216
chr4	158811670	158812080	pk71983	8.18562e-06	3.48266	3.34277	3.48514	3.56194	3.56152	3.5012	3.4423	3.36937	3.35513	3.235	3.41854	3.54362	3.47256	3.13197	4.10363	3.44351	3.20538	3.38998	3.80027	3.30578	3.44963	2.87191	3.1213	3.81209	3.1607	3.68871	3.4211	3.46766	3.15111	3.36779
chr4	158816970	158817305	pk71984	9.86805e-05	0.937509	1.08397	1.94507	1.37299	0.938336	1.34077	1.30958	2.15857	1.45066	1.82369	0.684785	0.792133	1.87775	1.3518	2.06475	0.58793	1.46323	1.23207	1.33536	1.06558	2.55293	1.96299	1.41011	1.36151	1.93959	0.639861	1.35404	1.68599	1.76627	0.93664
chr4	158817720	158818355	pk71985	1.22159e-05	3.87348	3.52877	3.28355	3.32187	3.3852	2.99969	3.42406	3.573	3.03318	3.21363	2.60352	3.52464	3.45556	4.03628	2.36497	3.35014	3.48171	3.83212	2.89497	2.85828	3.74145	3.20492	2.92458	4.02649	2.86573	3.52212	3.9399	3.13736	3.32645	4.14696
chr4	158821145	158821855	pk71988	1.98239e-05	2.37109	2.73187	2.75399	2.46278	3.2365	3.19784	2.14439	2.68508	3.39534	3.14724	3.11907	3.01839	3.47113	3.05216	3.06701	3.12358	3.42216	3.70161	3.33326	3.07646	3.73284	3.80038	2.66787	3.64589	3.61293	2.72855	3.94346	3.9114	3.65477	2.75915
chr4	158914170	158914555	pk72001	8.81692e-05	1.92094	1.76559	1.98296	0.731111	2.37191	2.1339	1.32776	2.46853	1.16461	2.67876	1.54863	1.50857	2.15866	0.585466	0.590632	1.14438	0.550539	1.47218	1.49835	1.0722	0.556756	1.2641	0.521875	2.16378	1.86679	1.81562	0.719299	1.28913	1.22228	1.41501
chr4	158936095	158936580	pk72007	4.25961e-06	3.06546	2.86479	3.145	3.39642	3.0673	2.85389	4.02234	2.93339	3.31137	3.19233	3.04031	3.79446	3.05602	2.97859	3.32895	2.50515	3.68815	2.52309	3.07591	2.51344	2.69309	3.35225	2.35963	3.37542	1.72233	2.50494	2.11922	2.0073	3.09511	2.65197
chr4	158949095	158949580	pk72008	8.81692e-05	1.46748	1.14631	0.718791	1.43925	1.64939	0.782696	1.37499	1.45465	0.848095	1.44955	0.756238	2.01389	1.64176	0.66296	1.5993	1.86361	1.92431	1.85836	1.04955	1.76793	2.04644	2.26715	2.31447	1.85968	1.64243	1.68374	2.02134	1.33744	1.96744	1.01753
chr4	158952095	158952605	pk72009	6.36668e-05	1.42444	1.30048	2.20653	1.62837	1.16372	1.59218	2.31725	2.0972	2.18178	1.63978	0.922578	1.05937	2.38146	2.07107	2.08289	0.797599	0.764685	2.33344	2.41774	1.27933	1.709	1.90825	0.730463	2.66021	2.55892	2.03731	3.05187	2.91079	2.41542	2.04884
chr4	158964070	158964505	pk72011	1e-12	3.35885	3.45861	3.69871	3.80941	3.82332	4.37325	4.19185	4.58077	2.49387	4.34591	4.22437	3.8321	3.74389	4.48107	3.86205	2.93757	3.67273	3.12535	2.65275	3.27122	2.87473	3.64543	3.80174	3.24402	2.81189	2.70106	3.35681	4.17269	3.29514	4.10806
chr4	158993670	158994330	pk72013	1e-12	4.67187	4.14413	4.57148	4.5851	4.71019	4.07245	4.3357	4.50493	3.01877	4.08362	3.90418	3.41483	3.88691	4.88583	3.04286	4.06324	4.61342	2.94274	2.1827	3.9105	3.14976	3.95013	4.57508	4.0386	4.27881	3.89146	2.84856	2.70357	3.86495	4.45803
chr4	158996545	158997105	pk72014	1.51768e-05	1.14952	3.0286	2.97179	1.94702	2.435	2.34144	2.62242	2.74887	2.04512	2.40395	2.60219	3.18128	3.2228	3.80561	2.61779	2.69247	3.18059	3.14752	2.3334	1.54959	2.73335	2.7807	3.32911	1.3113	1.55473	1.75257	2.69396	1.22713	2.9236	2.41949
chr4	159017645	159018505	pk72017	1.84545e-05	3.00409	3.50716	2.74787	2.50817	3.18669	3.16734	2.58362	1.4772	2.17481	2.52366	3.19371	3.53144	2.22361	2.91834	1.77607	3.2316	3.57657	1.88337	2.1986	2.77223	2.39039	3.59231	2.54092	2.82236	3.10703	2.4417	3.07571	2.93363	2.25638	3.77309
chr4	159077645	159078005	pk72024	9.69302e-05	0.0433928	-0.0096498	0.717491	0.128459	0.677816	0.113619	0.099108	0.135403	0.163552	0.133109	0.0932219	0.17819	0.672066	0.0205188	0.0243643	1.03452	1.52525	1.47665	0.484846	-0.0187681	-0.000870727	0.0703091	0.542121	1.30842	1.2541	0.703679	2.32254	1.53221	0.692008	2.20521
chr4	159102695	159103655	pk72027	1e-12	6.40142	6.4773	6.22606	6.24952	6.457	6.29107	6.47643	5.84146	6.05113	6.43428	6.08237	6.10328	6.15301	5.59528	5.74261	5.75392	6.30987	5.83523	6.34542	6.53906	6.18277	5.55566	5.92117	6.01653	6.72014	6.63932	6.55498	6.43066	6.28478	5.78345
chr4	159103595	159104155	pk72028	3.01366e-05	4.59233	4.49482	4.37511	3.93569	4.33152	3.9556	4.11921	3.28844	4.34327	4.64448	4.40303	4.06772	4.5405	4.12465	3.29948	3.74486	3.35381	3.55602	3.77319	4.26498	4.38729	3.76407	4.18675	3.61506	4.3136	4.12318	4.21324	4.23459	4.36494	4.12193
chr4	159105695	159106155	pk72029	1.03131e-05	3.61529	3.52253	3.00039	3.24757	3.61728	3.30431	3.13361	3.85565	2.77503	2.66793	3.7526	2.8274	2.66209	3.04458	3.39673	3.11609	3.27657	2.02392	3.20435	2.6904	2.5131	2.45292	3.56391	2.6335	3.23114	2.85304	4.2961	3.46817	3.2576	3.25129
chr4	159117945	159118280	pk72030	6.36894e-05	1.25438	1.30732	1.07947	1.21316	1.60118	1.18179	1.58244	2.38828	1.28876	1.22306	0.50972	1.00518	1.73458	2.27704	0.999142	0.419907	0.396441	0.47421	0.33774	1.28498	0.401718	1.09199	1.77042	1.64619	0.383551	1.47408	0.540501	1.53707	1.76382	0.741479
chr4	159134420	159134755	pk72033	6.96033e-05	0.388496	1.26164	1.44736	1.16171	0.986417	1.13029	1.53814	0.494461	1.49548	1.17162	0.445725	2.25388	0.980433	0.939394	0.947102	0.356119	1.56286	0.410344	1.14507	0.317538	1.43855	0.419367	0.845335	1.93616	0.865135	1.23825	1.14324	1.29586	0.397395	2.49241
chr4	159175495	159175855	pk72041	1.11291e-05	1.69066	2.24492	2.77881	1.39608	2.52202	2.07039	2.34649	2.30851	2.21685	2.3014	2.0122	1.80004	2.02538	1.96631	1.18752	1.41322	2.02658	2.0884	1.98904	2.57279	2.46749	0.957888	1.51362	1.04059	1.8594	1.9111	1.37829	2.14535	1.71054	2.09357
chr4	159177545	159178080	pk72043	6.36668e-05	2.34445	2.77996	1.69135	2.88784	2.20207	1.81788	2.52599	2.11207	2.19414	2.10546	1.16785	2.63402	3.37641	1.58154	1.80144	2.59972	1.89623	2.53717	2.25327	2.82361	2.44123	1.44457	2.8656	2.74435	2.83064	2.93752	2.59485	2.15192	1.65846	1.53421
chr4	159178120	159178505	pk72044	1.54667e-05	2.69901	2.40091	2.51997	2.20679	2.45224	2.36099	2.89719	3.03	1.42702	2.89524	3.18588	1.45675	2.29792	2.99912	2.51595	2.80385	2.81911	2.87569	2.45143	1.77995	2.00864	3.00549	2.65304	2.85959	1.34751	2.628	3.28773	2.26095	2.47647	3.34855
chr4	159199295	159199755	pk72048	7.20508e-05	1.87005	1.71849	1.78618	1.35075	1.56972	2.07843	1.71472	1.36604	1.89191	1.80695	0.653428	0.761576	1.56209	0.870901	1.12935	0.555498	2.15279	0.614717	0.963031	1.04088	1.45562	0.624584	1.39035	1.3392	1.69823	0.608048	2.09717	2.61594	1.18514	0.906522
chr4	159202795	159203305	pk72049	2.9748e-06	3.37855	3.64249	4.01217	3.53842	3.3805	3.66607	3.60581	3.9241	3.87814	3.91421	3.39522	2.90504	3.08645	3.28661	3.66515	3.08609	2.55945	2.80642	3.12799	3.42199	3.49583	2.83531	3.38854	3.29613	3.36285	3.25134	3.15732	3.0115	3.49228	2.84259
chr4	159205470	159205855	pk72052	4.86159e-05	1.75074	1.93898	1.99353	3.08307	1.93594	1.08977	1.67117	2.53218	2.28625	1.75504	1.05581	2.11908	2.47348	1.87034	1.70092	2.15036	2.51725	2.84271	2.15423	1.39004	2.22461	2.57152	2.61064	1.7304	2.05284	1.78695	2.15464	2.6099	1.55538	2.17096
chr4	159240445	159241180	pk72054	2.01509e-05	3.6035	3.45293	3.05934	3.04509	3.45563	2.8369	3.19425	2.91667	3.56846	3.32809	3.48441	3.73895	3.44361	3.92383	2.36008	2.98023	3.17617	3.60919	3.68748	2.94804	3.19462	3.71535	3.50581	2.69985	3.48703	3.14267	3.14999	3.68897	3.63566	3.70275
chr4	159256070	159256505	pk72055	1.7059e-05	2.54289	2.36876	2.06108	2.57373	1.82188	1.78175	2.47806	2.59669	2.35538	2.58909	2.71057	1.94589	2.2938	1.5557	1.77049	2.81603	2.38225	2.05613	1.99325	2.11005	1.87743	2.38608	2.08534	2.40485	1.83303	2.04093	1.79704	1.9228	2.45323	2.25148
chr4	159278295	159278805	pk72058	1.25037e-05	3.61488	2.11563	1.94824	3.17567	2.29085	2.52322	2.4743	3.20265	3.03828	3.06574	2.45455	1.65111	3.66676	2.97851	2.53392	2.74936	2.97127	3.92755	3.65861	2.38282	3.23086	2.95429	2.05942	3.56867	3.48707	2.33455	3.36438	3.95464	3.27889	3.54814
chr4	159349220	159349630	pk72065	9.69302e-05	0.617588	1.82066	1.31143	0.746046	0.302107	1.00532	1.95845	0.39022	1.10514	1.04377	0.965716	1.3891	0.866812	1.20727	0.836217	0.819184	0.781761	1.12343	1.16605	0.243359	0.260014	0.921948	0.743326	1.25937	0.24515	0.897097	1.25149	0.943584	0.309021	0.544549
chr4	159400645	159401680	pk72070	1.53129e-05	4.18362	4.45108	4.72069	3.69397	3.68216	4.50493	4.1403	4.08622	4.62791	4.79582	3.64053	4.01565	4.06345	3.97238	3.59783	3.83038	4.2416	2.63263	3.31828	3.85233	3.14907	4.40721	4.18498	3.7704	3.91333	3.7397	2.84775	3.27613	4.10936	3.05763
chr4	159421895	159422505	pk72073	1.62253e-05	1.38997	2.69777	2.97264	3.21873	3.44936	3.03534	2.84353	3.90411	3.35755	2.20363	3.08275	3.13989	2.88542	3.01806	2.82376	3.47316	3.25093	3.36389	2.97102	2.86777	2.48572	2.99576	3.64194	3.42028	2.55586	2.94614	2.76443	3.35149	3.3189	4.35771
chr4	159429295	159429905	pk72074	9.27225e-05	2.90062	2.05171	3.14263	2.90144	1.65489	2.58814	2.79696	2.66174	1.96499	2.49855	2.77627	2.81033	2.04519	2.41128	1.99668	1.96959	1.53095	2.27343	2.15774	2.16007	2.21664	2.13214	1.84797	2.62033	2.02988	2.25686	2.60874	2.48228	1.1077	2.84583
chr4	159435445	159436030	pk72075	2.06526e-05	2.83882	2.0854	1.74576	2.34359	2.08903	2.62064	2.57226	2.36509	3.0603	2.9488	2.91709	2.50035	2.38245	2.31716	2.57002	2.7387	2.83615	1.74136	2.65044	2.19265	1.58169	2.16733	2.59202	2.32734	1.91207	2.6817	1.88913	2.51477	2.11052	2.36342
chr4	159446320	159447005	pk72076	1e-12	4.09785	4.159	4.07193	4.08025	3.98127	3.6564	4.40726	4.26165	3.87535	4.32019	3.09288	4.38777	4.02875	4.54079	4.35796	3.50388	3.63444	4.18371	3.34068	4.07248	3.65469	4.03522	4.35832	4.40239	2.90135	3.68504	4.18999	4.57754	3.81244	3.93816
chr4	159455670	159456130	pk72077	9.84793e-05	1.28168	1.69116	1.73314	2.23556	1.28272	2.55571	1.40314	1.92731	2.00725	1.92089	1.39013	2.04971	2.58096	1.61851	1.24097	1.42749	1.55136	2.03473	1.41975	1.14981	0.652212	1.07472	0.617627	1.45689	1.52234	1.71446	1.88373	1.36475	1.2984	1.05036
chr4	159487170	159487730	pk72079	6.56738e-06	4.0253	3.07234	4.27748	3.64247	3.96973	3.57958	3.51862	3.44826	4.15969	4.17217	3.84755	4.14361	4.17341	4.03218	4.09978	4.10715	3.91742	3.99071	2.8791	3.37069	2.65527	3.96137	3.17996	2.97986	2.72132	3.83694	3.38363	3.44601	3.94121	4.13681
chr4	159764320	159764805	pk72099	1.9116e-05	3.10061	2.22311	2.81981	1.29451	2.6411	2.62542	2.83366	2.36825	2.00629	2.95563	2.04467	3.24082	2.83609	2.76344	2.57432	2.91719	2.6715	1.73978	2.07201	2.62489	1.95796	2.48131	2.40093	2.65782	2.06399	2.12941	1.278	2.51879	2.41871	1.60675
chr4	159778220	159778680	pk72101	1.03069e-05	2.88555	3.29611	2.39301	3.20854	2.76738	3.15109	3.66515	3.23563	3.21688	3.64096	4.08898	3.52573	2.31581	3.48568	3.02373	2.78053	3.50458	2.38726	1.99326	2.95	2.33607	3.99051	3.15664	3.41	2.28165	2.68272	2.58033	2.77076	3.02496	3.20354
chr4	159937570	159937930	pk72108	9.48047e-05	0.932705	1.19646	0.711117	1.85591	0.933616	1.06849	0.764832	1.11209	1.16965	1.86958	1.02834	1.66523	1.13753	0.889823	0.896991	0.879706	1.80268	0.968902	0.267462	0.817461	0.613795	1.38744	0.802695	1.08755	0.590385	0.958756	0.441571	1.0059	0.372865	0.618367
chr4	159946995	159947455	pk72109	6.92994e-05	2.0274	1.5689	0.733696	1.49752	1.30005	1.70525	1.42809	3.08475	2.91578	1.50862	0.777431	1.61807	2.26967	1.24668	1.25544	1.63616	1.87896	2.08615	0.550164	0.608565	1.19811	2.75962	1.13933	2.41907	1.84493	1.752	1.47681	1.38737	0.714093	2.46233
chr4	160319245	160319805	pk72129	9.27225e-05	1.41506	2.4902	2.04731	1.61762	1.82317	2.19722	0.922396	3.09812	1.70401	2.07873	0.913074	3.26466	2.66601	1.5751	2.07197	1.0971	1.6866	2.32165	0.953026	1.9409	1.31227	1.70428	1.91643	2.04958	1.94673	2.17309	0.955133	1.50524	2.40347	1.22869
chr4	161252345	161252905	pk72166	1.18869e-05	2.64133	3.35736	2.45808	3.17097	2.64303	1.85326	3.40872	3.09041	1.99059	2.9648	2.22871	1.35911	2.84316	3.10261	1.05408	1.98839	2.67456	2.13322	1.39972	3.21024	1.54817	2.15748	2.15686	2.92812	1.50613	3.38474	1.24297	3.33979	2.0985	1.58421
chr4	161273570	161274005	pk72171	2.5183e-05	2.14512	1.9863	2.06432	1.01498	2.27339	2.0402	1.99898	1.66335	1.43538	1.65785	3.23214	1.76756	1.9966	2.20036	1.61358	2.05989	2.73602	1.4923	1.22281	1.95933	1.34856	1.5104	2.16244	1.86826	1.96504	1.48009	1.62603	2.26246	2.29635	1.26887
chr4	161320320	161320755	pk72174	5.97327e-05	1.99923	1.50927	2.2096	2.25843	2.39445	2.03606	0.934354	0.992842	2.80708	2.43098	0.924887	2.58258	2.13698	0.808164	2.53357	1.75575	1.06593	2.20418	1.70509	1.95391	1.32305	2.87294	1.79301	1.61826	0.748175	1.45932	1.32188	2.82733	2.30002	2.34811
chr4	161419545	161420230	pk72179	1e-12	4.73691	4.75538	4.83698	5.15192	4.73922	5.41872	5.22068	4.83222	4.62537	5.32249	4.67652	4.3205	5.11851	5.32138	4.44081	4.10161	4.38482	3.51036	3.59344	3.83089	3.65151	4.86662	4.57699	5.04566	2.71338	3.83898	3.76507	2.42323	3.64732	4.05232
chr4	161437645	161438005	pk72181	9.8308e-05	1.11682	1.00727	1.57636	2.34581	1.6858	1.26622	0.59794	1.31388	0.678958	2.36137	1.22221	1.09334	2.06358	1.76156	0.504919	0.805223	1.39741	0.552212	0.682677	1.364	1.23205	2.15634	0.972131	2.32826	0.453957	1.72257	0.6238	1.19756	1.13308	1.67749
chr4	161494195	161494630	pk72186	9.69302e-05	1.27837	1.53636	1.32295	0.824142	1.67433	1.4311	1.82115	1.92091	2.0005	0.830407	1.97251	0.891556	1.96472	1.22982	1.62362	0.673316	1.17516	1.88498	1.68453	1.1475	1.84406	2.05128	1.13063	1.45243	2.51965	1.7091	2.20098	2.53827	1.50979	1.04594
chr4	161519470	161519980	pk72187	9.83759e-06	4.011	3.00576	3.30213	3.21472	3.64032	3.696	3.80058	3.95827	4.37131	2.33312	4.33643	3.54824	4.10377	3.96377	3.62751	3.10452	3.36031	3.6445	1.72252	3.30523	2.44288	4.46343	3.47586	3.98142	3.15591	3.2736	3.0405	3.15484	3.67116	2.17711
chr4	161555545	161556155	pk72194	1.11109e-05	2.79867	2.90286	2.29764	3.34233	2.91132	2.93379	3.00588	2.09059	2.63027	1.46579	2.72021	3.31263	2.22194	2.59565	2.93938	2.30072	2.0721	2.61111	2.88309	2.32845	2.39033	2.48764	2.42714	3.4205	3.31718	2.44275	4.36644	4.00859	2.2552	4.03991
chr4	161572595	161573305	pk72199	5.97327e-05	2.91281	3.24677	2.19978	3.0118	2.30228	1.91981	4.11734	3.03788	3.65624	2.75872	2.75665	2.1028	2.90363	1.11091	2.0754	2.20861	2.63458	2.51309	2.23438	1.94198	1.0663	2.67538	2.90688	1.94654	1.94793	2.17765	2.37685	3.24149	2.94168	2.9684
chr4	161573820	161574155	pk72200	7.03283e-05	1.12103	1.89773	0.568838	0.646536	1.82087	1.26768	0.610923	1.76094	1.37629	1.30958	1.22443	1.40897	0.540978	1.07447	1.47106	1.86156	0.485739	2.00273	1.26933	1.64426	0.491232	1.58828	0.979465	1.28818	1.36837	1.14925	1.7186	1.42598	1.13696	2.4295
chr4	161577420	161577855	pk72201	9.69302e-05	1.09568	1.63536	0.551933	2.02956	1.09664	1.23851	1.20844	0.633585	0.666336	1.2794	2.05533	1.37657	1.63725	1.43045	1.26387	2.12462	1.36693	0.549973	0.900281	1.33488	1.00863	1.8589	1.90495	1.25851	0.977691	0.543945	0.615499	1.58368	1.50644	0.81636
chr4	161581095	161581780	pk72202	1e-12	4.77773	5.34315	3.84279	4.85969	4.58754	4.58733	4.71814	4.79646	4.71476	5.05758	4.82217	3.99887	4.72965	4.04311	3.73975	3.62414	4.967	4.05009	3.94092	4.02305	3.76363	4.32881	4.75748	4.11064	3.04319	2.99227	3.73426	3.3492	3.78456	3.6464
chr4	161604395	161605180	pk72203	1e-12	4.30046	4.41705	4.28687	4.25913	4.35466	3.75524	4.45103	4.84271	4.50027	4.97458	5.41122	4.41848	5.06884	4.97013	4.92852	4.53416	4.72208	4.58748	3.88316	4.65849	4.67843	4.75642	3.86581	3.57769	3.52306	4.00118	4.14136	3.80091	4.53393	5.2976
chr4	161650670	161651330	pk72207	1e-12	5.582	4.86884	4.95853	6.08569	5.73337	5.12647	5.61843	5.27831	5.10698	5.58798	5.64161	5.37401	5.45209	5.615	5.26718	5.4165	4.95019	4.38637	4.5364	5.41654	4.34135	5.94662	5.29319	4.99876	4.70304	5.23238	3.43795	5.19242	4.44289	5.14138
chr4	162014995	162015605	pk72236	2.97489e-06	3.72063	3.8452	2.11476	2.92746	3.32533	3.9538	3.64692	4.25891	3.22345	4.11327	4.78262	3.99235	3.21732	4.61673	4.1867	4.18904	3.63993	2.82928	3.35617	3.15606	2.44672	3.52528	4.19851	1.73018	2.65836	2.66008	3.54246	3.16424	3.25899	3.76331
chr4	162126795	162127430	pk72243	2.81313e-05	2.4574	3.11654	2.07704	1.19296	2.78671	1.16536	2.50964	1.2059	1.25845	2.62474	2.75017	2.7823	3.31192	1.9473	1.95865	2.47933	3.07033	2.38831	1.35331	1.83199	2.4251	3.36267	2.98908	2.05273	1.45525	2.05596	1.17676	2.45166	2.71243	2.27953
chr4	162163670	162164530	pk72248	4.2216e-06	3.99984	4.10714	4.09128	3.61493	3.44892	3.90969	3.01084	4.28952	3.96081	4.1448	4.10027	3.93142	3.80804	3.89986	3.79955	3.32963	3.32611	3.34076	2.6553	2.26879	3.42215	3.64356	2.53269	4.10043	2.81359	3.66667	3.35591	4.27839	3.47924	3.43244
chr4	162168970	162169330	pk72249	7.20508e-05	0.513722	1.65767	0.539044	1.72938	0.514309	1.68914	1.21743	1.29581	1.35803	1.29079	1.20489	1.86825	2.24467	2.17833	1.0612	1.04218	1.00029	0.536937	0.392058	1.63204	1.00969	1.5743	1.32716	1.26922	0.440741	1.12894	2.0354	0.560432	1.5246	2.20922
chr4	162270020	162270430	pk72260	9.47293e-05	0.616397	0.544927	1.25124	0.731539	1.42726	1.07106	2.82354	2.87482	1.475	1.85875	1.74808	2.17684	1.6074	1.71311	1.8655	1.53934	0.853752	1.66479	1.35234	1.27639	1.49772	2.25385	1.947	1.62523	0.535249	0.966993	1.37467	1.28972	0.626876	0.953454
chr4	162274120	162274830	pk72261	1e-12	6.8844	6.90007	6.57405	7.02453	6.81661	6.78566	6.94861	7.08744	7.04761	7.03766	7.10195	7.02785	7.47884	6.66116	6.99162	6.41601	6.79872	6.3014	5.68628	6.34355	5.68357	6.83931	6.71902	6.83788	6.10488	6.13783	6.23983	5.9491	6.24155	5.8908
chr4	162280870	162281280	pk72262	6.96033e-05	1.40874	1.98996	1.4618	0.504959	1.0021	1.92087	1.55262	0.51305	0.545944	1.98012	2.32569	0.563114	0.996106	1.64967	0.962733	0.373959	0.350369	0.428459	0.801317	0.876859	0.912317	1.47758	0.860852	0.498825	1.0841	0.758598	0.494827	1.82585	1.01689	2.10534
chr4	162309745	162310155	pk72267	9.48047e-05	1.13854	1.23385	1.18319	1.77948	1.13957	1.5334	2.28564	1.33991	2.92034	1.58282	1.68266	2.55532	0.539189	1.08985	1.49979	1.77609	1.03493	0.567232	0.411517	0.461567	0.484835	1.79011	0.990142	1.55758	1.80636	1.39375	0.642066	1.22113	1.15518	1.33559
chr4	162497545	162497930	pk72287	1.72227e-06	3.06852	3.4566	2.68207	2.5824	3.54858	2.85816	3.28276	3.204	3.73302	3.9184	3.60705	3.09689	3.23897	2.52963	2.99648	2.96146	2.88414	2.676	1.97765	3.00828	3.07714	3.17131	2.80408	2.89282	2.84168	2.90951	2.12715	2.42664	2.32679	2.6581
chr4	162892220	162892805	pk72300	6.88209e-06	2.66262	3.64698	2.41911	2.20812	4.0831	2.76713	3.71482	3.00646	3.62449	3.26979	3.52372	1.73415	3.61559	4.23836	2.84618	3.57323	3.20389	2.99234	3.1399	3.15012	1.28125	3.59363	3.45908	4.27954	2.9901	1.98576	3.08822	3.9198	1.9673	4.4105
chr4	163009470	163009830	pk72305	7.20508e-05	1.14499	1.69193	1.18798	1.7658	0.570289	1.29236	2.64329	1.33947	2.2033	0.679514	0.630439	1.90408	1.69471	1.09819	1.49399	1.47059	1.41913	1.89718	1.12989	1.01892	1.05488	1.92009	1.36616	1.55045	0.786723	1.17335	1.30555	1.22457	0.579133	0.87667
chr4	163085020	163085480	pk72314	7.96868e-06	3.11952	3.0718	2.23161	3.15546	2.6111	2.38916	3.77063	3.28902	2.89793	3.057	3.22253	2.95169	3.47167	2.7554	2.10703	1.43752	3.34713	1.55388	2.00555	2.50902	2.86705	2.56931	1.05269	1.98294	2.71781	2.99038	2.409	2.28696	2.50398	1.72291
chr4	163107720	163108080	pk72316	9.47293e-05	1.40742	0.657282	1.04598	0.514381	1.22304	1.76163	1.55001	0.522244	1.50877	1.18866	1.98434	0.571042	0.416652	1.35028	1.65643	1.63046	2.22084	1.89232	0.807129	0.351607	0.370967	0.44917	0.865704	1.16772	0.35369	0.434554	0.504546	1.94965	1.42699	1.5445
chr4	163161620	163162180	pk72320	7.5959e-05	2.51226	1.69682	2.86336	2.91498	2.1572	2.64284	0.944244	1.65918	1.04949	2.71109	1.9878	2.59522	2.14797	1.38221	3.00753	1.76568	0.774218	1.48178	1.9667	1.2899	2.25854	2.24025	0.739411	2.07557	1.05112	2.33083	0.977875	2.12541	1.86724	1.25864
chr4	163166070	163167280	pk72322	1e-12	6.27495	6.15104	5.97134	6.07013	6.29224	5.89116	6.4774	6.10749	6.52437	6.61185	6.38073	5.66925	6.4161	6.15512	6.27518	6.00284	5.74178	6.60705	6.16375	6.27654	6.47136	6.04309	5.8472	6.3627	5.85257	6.20655	6.22472	6.54947	6.33053	5.84215
chr4	163332495	163333130	pk72336	4.21539e-06	3.97098	3.33429	3.64595	3.15592	3.9731	4.28427	4.09216	3.67506	3.79712	4.10338	3.77053	3.96381	4.52589	3.68174	3.99993	4.06213	2.99037	3.63859	3.53147	3.64009	1.98135	2.92817	4.39295	4.26557	3.13653	3.34659	3.38593	3.44828	3.88093	4.3879
chr4	163380470	163380880	pk72344	9.27225e-05	1.19087	1.95689	1.23392	1.37059	1.58496	0.710211	2.59354	1.09706	1.90402	1.81979	1.29496	1.73296	1.57742	0.595585	1.53547	1.5121	1.96937	0.646911	0.768776	1.42783	1.62226	1.65294	1.68293	1.79286	1.06859	1.43491	0.717855	1.27058	1.60358	0.934798
chr4	163402120	163402605	pk72349	2.10886e-05	2.89348	2.69671	3.24079	1.92525	2.42421	1.2567	3.60519	2.74349	2.99311	3.00952	3.51026	2.89956	3.61228	2.98924	2.82256	3.26629	2.712	1.14978	1.41294	0.978543	1.01654	3.84092	3.03381	2.6999	1.73355	1.95247	1.26951	2.2253	1.71016	2.40537
chr4	163482045	163482655	pk72356	1e-12	4.68595	4.09975	4.70613	4.4036	4.01501	4.19959	4.91217	4.61732	4.57051	3.97014	4.88393	3.48032	4.42639	3.90974	3.7966	3.94585	4.49348	3.4699	4.41874	4.05795	3.10004	4.99041	4.15703	4.44171	3.47136	4.30544	2.91541	3.64986	3.7704	4.5241
chr4	163493670	163493930	pk72358	9.48047e-05	2.09862	2.47309	2.47606	2.83329	2.86583	2.31434	2.59323	1.94102	2.47341	1.9348	2.25089	2.86926	2.8551	2.78149	1.64663	2.0134	2.68828	2.60281	2.0804	2.20464	2.38866	2.18044	3.1852	1.28928	2.5522	1.1604	3.57021	3.09878	2.12214	3.29853
chr4	163494120	163495230	pk72359	1e-12	6.68827	6.575	6.75339	6.51861	6.57476	6.91105	6.79455	6.72265	6.39462	6.03792	6.61391	5.76382	6.72969	6.25686	6.7548	6.11207	6.14769	6.95711	6.15656	5.88853	5.6866	6.40317	6.00785	6.05877	5.73272	6.11995	6.30279	6.84689	6.22365	6.78012
chr4	163495995	163496230	pk72360	9.48047e-05	1.79608	2.55781	2.04301	1.50935	1.01173	1.13512	1.71889	1.8116	2.34336	1.51971	2.45072	1.25028	2.73462	3.12393	3.00316	2.64387	2.47675	2.71092	2.202	1.42681	1.85481	2.93224	2.74278	1.7802	2.1001	2.69234	1.49001	2.6681	2.67153	2.52308
chr4	163505895	163506255	pk72363	4.09705e-05	1.10534	2.12893	2.11752	1.98854	2.29746	1.74932	2.35681	1.56744	0.96524	2.46732	2.20583	1.66847	1.90739	1.98769	2.23554	1.29771	1.6262	1.80639	1.76244	1.59164	1.26309	1.41939	0.694138	1.25651	1.99815	1.60673	1.53129	1.66808	0.80421	2.24185
chr4	163544345	163544805	pk72365	8.28287e-06	3.01703	3.84537	3.8219	3.12227	2.91817	3.78234	2.75112	2.34529	1.56256	3.13997	3.20659	2.23694	3.00772	2.47808	3.1239	2.45945	2.09208	2.87659	2.64288	2.78526	2.85165	2.90538	2.44105	2.07528	2.35061	2.2915	2.82462	3.16228	3.52641	2.58574
chr4	163548420	163548805	pk72367	3.5816e-05	2.29386	2.01968	2.11685	1.78979	2.05649	1.52148	2.47358	1.80778	1.34095	2.32834	2.2046	1.92106	1.57046	1.69717	1.99914	1.30397	1.62942	2.11169	1.63814	1.4268	1.2697	1.64274	0.706658	0.916165	1.60014	1.39544	1.96469	2.16953	1.38235	1.15789
chr4	163550095	163550580	pk72368	1.11109e-05	2.37137	1.52253	1.71242	1.25429	1.65988	2.45049	1.80367	2.67946	2.4335	2.67155	2.38438	2.01624	2.61181	1.81131	2.30943	1.97786	1.53313	2.6866	2.37789	2.17038	3.25082	2.71409	2.66597	2.63751	2.86217	2.41639	3.10919	3.69081	1.67869	2.86672
chr4	163556920	163557405	pk72371	9.70268e-06	3.26176	3.27972	3.50319	2.16702	2.62326	3.13434	2.81929	3.09124	2.71667	3.43111	3.27346	2.76789	3.61491	2.99447	2.25176	2.5226	2.89622	2.68867	1.98782	3.17344	2.59399	3.18458	3.14148	2.90652	3.65513	3.13392	2.73999	4.11949	3.29221	2.67571
chr4	163558420	163559080	pk72372	2.6712e-05	3.46322	3.09687	2.02555	3.64802	3.30686	3.58694	2.865	3.48677	3.1045	3.47749	2.52446	3.16058	3.37665	2.82969	2.84392	3.0158	3.11305	3.19808	3.42745	2.1531	3.548	3.57232	3.18238	3.43752	2.89421	2.40353	3.07861	3.45746	2.94355	3.23932
chr4	163568795	163569180	pk72373	9.27225e-05	1.66443	1.1524	2.27394	1.89457	1.26643	2.3131	1.38708	1.17717	2.17611	1.17286	1.60288	1.56737	0.687597	2.0235	0.973654	0.957015	1.16115	0.716533	1.40523	1.3321	1.95911	1.54616	1.48243	2.20749	1.13725	1.70074	2.1968	1.34863	1.49936	2.38507
chr4	163587695	163588255	pk72376	1e-12	4.0568	4.81045	3.87309	4.98021	4.34093	4.38237	4.79331	4.48569	4.48437	3.82761	4.57301	4.23011	4.8296	4.50557	4.78485	3.79726	4.85919	3.70127	4.21799	3.89113	4.6978	5.03923	4.2412	3.78308	5.0626	4.45301	4.27628	5.02588	4.60831	2.61525
chr4	163591470	163592130	pk72378	1e-12	5.45192	5.13712	4.4951	5.38145	5.67919	5.47401	5.63178	5.38065	5.32714	5.80712	5.09127	5.16932	5.51094	5.40854	4.67233	4.70541	4.87868	4.77502	4.14947	4.81315	4.07337	5.53756	4.7098	5.52305	5.12622	4.56383	4.76721	4.7798	4.76226	5.28398
chr4	163595495	163595980	pk72379	6.8753e-06	3.35307	3.6729	2.78666	4.20672	3.17367	3.45053	3.39211	3.7298	3.42982	3.52986	3.46496	3.48963	3.16211	3.08265	3.70119	2.85458	3.452	3.03369	3.24004	3.2601	2.99974	4.01158	3.22737	2.67854	3.26788	2.61479	3.25509	2.85066	2.73935	2.80505
chr4	163600595	163601130	pk72381	1e-12	4.36181	4.52754	4.35644	3.55477	3.83058	3.49075	4.97078	4.57957	4.13019	4.44529	4.82252	3.77398	4.90194	3.09802	3.6694	4.53309	4.03567	4.34842	4.07479	4.33555	3.55795	4.79397	4.25763	4.3326	4.34458	3.25111	4.38235	4.961	4.58077	4.75682
chr4	163606770	163607730	pk72384	1.40717e-05	5.2139	4.28756	4.49503	4.32682	5.24249	4.62675	5.08394	4.49528	4.07746	5.01232	4.01433	4.82851	3.99035	4.29048	4.15361	4.16417	4.26265	4.58193	4.18738	3.78215	4.23841	4.79151	4.67657	4.22916	4.52792	4.9843	4.05499	4.57781	3.74478	3.70905
chr4	163610695	163611005	pk72385	6.92994e-05	1.53375	1.90515	1.18544	0.678794	1.35501	1.7144	1.98961	1.77254	0.720842	0.684339	1.66095	1.42742	1.52754	0.552135	0.556584	1.46328	0.522143	1.18192	1.5512	2.06414	1.42407	1.4161	1.00433	1.30805	1.66113	1.56839	2.05101	0.954559	1.5533	0.875635
chr4	163611220	163611505	pk72386	7.20508e-05	2.24246	2.07701	1.75787	1.49544	2.34809	0.835356	1.42945	1.51124	1.57617	1.94622	1.83608	0.924978	1.99513	1.25815	1.94668	2.15363	1.40316	0.765276	1.09397	1.17472	1.87358	2.53223	1.52064	0.848549	2.05488	1.73912	0.843809	2.47226	1.72329	1.08329
chr4	163612820	163613105	pk72387	4.5803e-05	1.85121	1.99536	1.49778	2.56418	2.01471	2.74996	2.46619	2.44831	1.06721	1.0185	2.4468	2.028	2.27761	2.69967	1.79845	2.30953	2.88733	0.906313	1.21745	1.96791	0.806335	1.92665	2.27493	1.63859	1.51157	1.21889	1.63027	1.76542	2.53456	1.27252
chr4	163613295	163613880	pk72388	1e-12	4.12859	4.18872	4.10317	4.46126	4.24021	3.87904	4.49526	3.78445	3.41525	3.96638	4.46779	3.47746	4.22668	4.64583	4.15119	4.75441	4.01549	4.32538	3.61817	4.00588	4.13628	4.30755	4.67758	3.9218	4.72506	2.83464	4.22341	3.55048	4.37486	4.72624
chr4	163622345	163623005	pk72392	5.03838e-05	2.16565	1.8196	2.80721	2.4387	2.16718	3.21045	2.34321	3.39488	2.9022	3.79148	2.91337	1.84187	2.15785	3.03755	2.41427	1.13337	2.55752	3.01514	2.26223	2.2686	2.3289	3.22908	3.6206	3.0248	2.13449	3.17801	2.58736	1.27496	2.50558	3.70402
chr4	163658295	163658805	pk72394	9.01132e-05	1.28684	1.70306	0.73576	0.826243	1.99664	2.20941	1.84159	1.49402	2.86412	0.832822	1.82534	2.0676	1.28139	1.6293	1.9387	1.22489	2.08459	2.30058	0.566136	1.35299	2.0991	1.3464	2.01791	2.71765	1.35764	1.31715	0.81394	1.37181	1.52344	1.05781
chr4	163663770	163664305	pk72395	1.24921e-05	3.95006	3.67548	3.48953	2.12358	3.54992	2.51191	3.63336	3.93521	3.42934	4.17989	3.0344	2.73665	2.83707	2.76111	2.98696	2.18234	3.58813	1.92627	1.57314	2.37088	1.73951	3.72596	2.96761	2.87999	3.16301	1.65285	3.13649	2.40384	2.30184	3.15609
chr4	163665520	163665805	pk72396	8.5075e-05	1.67824	1.53204	1.24426	0.496949	1.38098	1.12342	1.09389	0.873805	1.22759	0.502032	0.458628	0.551636	0.402357	1.32372	0.946117	0.374812	1.2608	1.02058	0.298561	1.22906	1.27195	2.37282	1.70756	0.491197	1.06451	1.01008	0.48745	1.91678	1.39901	1.51348
chr4	163666295	163666880	pk72397	1.7059e-05	4.07347	2.89586	1.98976	3.43314	3.10064	3.15314	2.83605	3.4612	3.57656	3.45192	2.29916	3.1314	2.3182	3.19026	2.26354	2.53579	3.24356	3.78765	2.28163	3.32809	2.33834	3.82062	3.00497	3.19013	3.57256	3.15185	2.91159	2.45392	3.12875	3.20607
chr4	163674220	163674705	pk72398	3.14966e-07	3.53226	3.89508	3.54001	3.5324	3.67672	3.82639	3.60034	3.0702	3.17911	3.91011	4.1353	3.51213	3.52206	3.57919	3.11478	2.97824	3.47114	2.48391	2.36016	3.41622	2.91663	3.56531	3.82081	3.02362	2.74886	2.77695	2.26298	3.43858	3.00783	3.86264
chr4	163681120	163681855	pk72401	1.32698e-05	2.64259	2.45369	3.53499	3.63573	2.89731	2.14281	3.10695	3.3651	3.22964	1.60169	3.49074	3.41954	2.76592	2.56089	3.64101	1.84702	3.25304	3.18201	2.81027	2.95965	3.11523	4.24941	2.39259	2.93317	3.52841	4.00173	2.92041	3.88167	3.13798	3.21829
chr4	163692295	163692655	pk72403	2.5183e-05	1.53271	1.21351	2.06589	1.5087	1.32521	1.89758	1.66767	0.891901	1.29439	2.12264	1.84253	1.3222	1.70497	1.27612	1.28416	2.34422	1.86542	1.36469	1.72055	2.05042	1.59809	1.38152	1.5326	1.92372	1.55781	1.35335	1.91431	1.40602	2.15233	1.89634
chr4	163748395	163748955	pk72408	1.17145e-05	2.15255	2.28533	2.99513	2.41941	2.46269	3.18077	1.30644	2.619	2.87606	3.25564	2.30745	2.12247	3.38248	2.24243	3.3176	2.99084	2.64398	2.98874	2.1291	2.25535	1.63334	2.55151	2.46497	3.2174	2.26169	2.50711	1.68272	3.54426	2.48707	2.45592
chr4	163754945	163755430	pk72409	3.90697e-05	2.13808	2.4061	1.4812	2.40507	2.58714	2.35733	2.31118	1.00465	1.71867	1.00106	2.2926	1.755	1.42737	2.96092	2.52068	1.3681	2.41999	0.891163	1.95336	1.81582	1.33177	2.35217	1.64243	2.05905	1.29554	2.18024	1.32902	1.25222	1.45101	2.04772
chr4	163815695	163816205	pk72412	1.2215e-05	1.62177	3.07805	2.41334	3.12243	1.62303	2.8456	2.2012	2.65446	1.94052	2.30733	3.47976	2.80557	2.97749	2.39971	1.00988	2.49872	2.42801	1.67133	2.44726	2.58389	0.961594	3.51539	2.64407	2.27613	2.38923	1.65748	1.19178	3.13114	1.06102	1.52044
chr4	163858445	163858880	pk72415	5.03838e-05	1.42319	1.50646	1.89689	1.87663	1.83866	1.59424	2.81045	1.64844	1.71953	0.981186	2.44805	2.23754	1.41723	1.36835	1.59581	2.19166	2.61486	0.864201	1.18354	1.02851	1.31733	2.70703	1.93291	2.06977	1.27937	2.0455	2.39698	3.01326	1.44189	3.57189
chr4	164005320	164005855	pk72421	7.03283e-05	1.7924	2.17058	0.849205	1.58855	1.39248	0.923664	2.26841	2.86558	1.67287	0.95317	1.50581	2.17731	1.94664	2.63693	1.74065	2.01141	2.28542	0.846612	2.0206	1.91079	1.96384	1.86644	1.7533	2.01552	1.0178	2.26809	2.33373	1.47907	0.829674	2.29057
chr4	164511945	164512455	pk72445	9.8308e-05	2.02744	1.99235	0.768141	2.2901	2.47698	2.50312	0.818491	2.31229	0.912067	0.867733	1.85816	2.10236	1.87689	2.1988	1.97053	1.64586	2.39888	1.36063	1.28943	0.649185	0.674805	0.776964	2.04926	2.27334	1.18517	1.56996	2.10809	1.82622	1.07249	1.55067
chr4	164606470	164606855	pk72450	2.81133e-05	1.88732	2.10478	1.37229	1.96053	2.27402	1.91868	1.87822	2.68934	2.06161	1.52903	1.86193	2.10477	1.32067	1.27582	1.97311	1.65105	1.21907	1.36844	0.60967	1.19033	0.689114	2.11068	2.24191	1.94561	0.666592	1.7634	1.93592	1.41152	0.762718	1.91776
chr4	164731820	164732230	pk72462	1.71754e-05	2.38981	2.45524	2.81482	1.90948	2.0872	3.09546	2.25267	1.92786	2.79215	2.68689	2.55277	1.38755	2.62655	2.93182	2.57014	2.29887	1.56594	2.70056	1.79237	2.19125	2.48478	3.11544	2.39742	2.32646	2.06162	3.22145	2.31586	2.51463	2.54432	1.60314
chr4	164734320	164734955	pk72463	1e-12	4.10982	4.55622	4.5565	4.37908	3.99237	4.95779	4.9644	3.95525	4.54522	4.52416	4.73669	4.68003	4.40367	4.39693	4.13282	4.14182	4.18999	2.66646	3.65608	3.44162	3.1781	4.2324	4.09189	4.0691	3.45004	3.92008	3.69311	3.88247	3.18335	2.46691
chr4	164779745	164780255	pk72468	4.86159e-05	2.76861	2.49589	1.98352	2.76395	2.0874	2.29989	2.08433	2.78842	1.1581	2.18468	1.04032	2.1087	2.4658	1.47008	2.02936	2.14144	2.07827	1.97859	1.64441	2.03778	2.32838	2.56407	2.24383	1.71851	1.75595	0.980323	1.08458	3.14783	2.38277	1.37409
chr4	164956595	164957355	pk72481	1e-12	5.40709	5.8732	5.88363	5.67456	5.43582	5.53501	5.63814	5.82782	5.10609	5.43076	6.20609	5.77718	5.78409	6.01289	5.9526	5.31538	5.58581	5.55639	4.9982	5.49868	4.64001	5.54438	5.31341	5.09313	4.70866	5.04276	5.56687	5.62918	5.18385	6.51981
chr4	165016720	165017305	pk72489	9.84793e-05	2.89048	1.81445	1.61663	2.80325	2.26927	2.34016	2.12506	2.5642	2.65912	1.7872	2.55973	2.54802	2.38786	1.89919	1.91006	2.17954	1.44908	2.78262	1.51675	1.41754	2.36572	2.60246	2.64043	2.52374	1.79437	2.00332	1.75365	1.65939	1.32891	1.4302
chr4	165079395	165079880	pk72494	2.06205e-05	3.00556	3.50917	3.08422	2.07277	3.00738	3.05416	3.40505	2.53239	2.62749	2.08628	3.19543	3.30351	3.4755	3.25466	3.8488	2.69235	3.29006	1.88364	1.54669	3.10105	2.39108	3.10756	3.06944	2.82371	1.14093	2.27619	3.07732	2.93505	1.85168	2.56776
chr4	165096845	165097205	pk72495	8.81692e-05	0.363316	1.35821	0.981609	1.10989	1.63643	1.31485	1.05059	0.829417	0.489406	1.89312	1.46135	0.505049	2.06196	0.339755	0.654332	0.887117	1.91638	0.978238	0.260644	1.0197	0.856964	1.71059	1.44366	0.446601	0.301567	0.967883	0.442978	1.43222	0.956295	0.625845
chr4	165112170	165113430	pk72496	1e-12	7.48251	7.74563	7.5266	7.62567	7.66077	7.48255	7.60004	7.87645	7.9223	7.78111	7.80007	7.81147	8.01011	7.80617	7.87915	7.80072	7.48524	7.75569	7.66813	7.51959	7.16843	7.94448	7.39713	7.42511	7.55025	7.67859	7.28594	7.54232	7.5899	7.66881
chr4	165124445	165124980	pk72497	2.3621e-05	2.70465	1.11899	2.30586	2.66343	1.50411	1.92443	3.40188	1.07692	2.28701	2.92716	1.00111	2.33379	3.17366	1.18549	2.63658	3.07421	1.38016	2.55872	2.15145	0.799037	2.09576	3.28806	1.32672	2.16084	1.90321	1.26636	1.04879	0.980373	2.26339	2.71396
chr4	165129895	165130230	pk72498	9.27225e-05	1.26508	1.53009	1.3109	0.800348	1.48467	1.86174	1.38895	2.102	0.849715	2.63087	1.09643	2.04715	1.66352	1.60934	1.7788	0.642376	1.54093	1.30708	1.04782	0.595459	1.70814	1.55019	2.19186	2.22038	1.51134	1.29532	2.78314	1.34984	1.01795	2.39909
chr4	165131220	165131630	pk72501	1.22159e-05	3.15092	2.77916	2.58865	2.48211	1.81786	2.60619	3.36522	2.68005	1.86553	2.49722	2.36906	1.90288	3.05586	2.88904	2.69853	2.7716	3.18773	2.83375	2.60691	2.99489	3.27139	2.6095	3.03685	3.2734	2.55407	2.81474	3.60898	2.64834	2.2368	1.79205
chr4	165133070	165133580	pk72502	1.22159e-05	3.72822	2.39795	3.69244	3.38826	2.58683	3.32873	4.13135	2.91834	3.89876	3.29889	2.76367	3.36039	2.83087	2.86476	3.99917	3.42469	2.41251	1.35278	2.09336	2.49377	2.42881	3.84149	3.37877	3.14262	2.3727	2.634	2.52642	1.97774	1.88773	1.89051
chr4	165170145	165170605	pk72506	2.66687e-06	3.6026	3.17005	3.54519	2.63039	2.34183	3.17317	3.52515	3.84327	3.37102	3.47395	3.81095	3.55091	3.94309	3.63513	4.18542	2.55002	2.72158	2.97672	2.29227	1.75388	2.62166	2.43098	3.43851	3.62454	2.13884	3.06807	2.93048	2.46958	3.24255	2.72243
chr4	165203770	165204980	pk72509	3.76568e-06	5.71235	5.25795	4.84535	4.89116	4.78621	4.71342	5.43704	4.87441	4.72349	4.57287	4.71747	5.24177	5.69991	4.88911	4.97306	4.43531	5.03146	5.28309	4.57284	4.36064	4.60739	5.29266	4.65742	4.31685	5.37124	4.43985	5.07861	5.04853	4.60905	4.9146
chr4	165207070	165208155	pk72510	1e-12	6.68387	6.69461	6.53551	6.56069	6.70868	6.03884	6.77562	6.7141	6.50922	6.49719	6.42121	6.46137	6.64812	6.27746	6.32502	6.53408	6.52259	6.47099	6.49509	6.26305	6.24521	6.28263	6.59427	6.26757	6.19957	6.73419	6.53049	6.04586	6.46648	6.56726
chr4	165222545	165222980	pk72514	7.96868e-06	2.63535	2.82567	3.18064	2.13512	2.84505	1.24391	2.57144	1.91675	3.18565	2.82786	2.81047	2.84642	2.0697	2.31157	2.0201	2.91655	2.84086	2.13468	2.48479	2.79229	1.94492	3.35268	2.49717	2.32166	2.4284	3.07287	1.25573	1.18246	1.1238	1.58902
chr4	165232945	165233380	pk72515	1.85778e-05	2.68725	2.26261	1.78116	1.95526	2.43924	1.91463	2.8858	3.01884	2.50748	2.40872	3.26463	3.40952	2.4294	2.60716	2.82649	2.34387	2.89203	2.18686	1.23238	2.57485	1.99363	2.78245	2.9631	2.37702	1.94537	1.76233	2.96105	2.82307	2.15211	3.64078
chr4	165237845	165238430	pk72517	4.86159e-05	2.7034	2.85662	1.41057	0.909807	2.62078	0.887256	2.24978	1.57772	1.64579	1.81564	1.90801	1.68175	2.06952	1.70664	2.01928	1.69184	1.92951	0.809783	1.77592	1.22212	0.714244	1.8437	2.73373	2.17068	2.32512	0.80175	0.896573	2.66068	0.792731	1.6091
chr4	165247970	165248630	pk72518	1.54667e-05	3.61039	3.25298	2.58515	3.56246	3.91155	2.16174	2.86208	3.68389	2.55613	3.48222	3.10217	2.8154	2.65013	3.5159	2.84055	3.62015	2.18376	2.57907	4.3656	3.21623	2.746	3.23037	3.02879	3.79949	3.97454	3.44596	1.59081	2.93416	3.77124	2.40809
chr4	165255295	165255830	pk72519	1e-12	4.11299	4.19465	3.97721	3.51152	3.75845	3.91441	3.68499	4.29528	4.76572	2.99113	3.25137	3.47242	3.25565	4.40852	3.92112	3.88051	4.17261	2.87192	3.3263	3.61735	3.1792	4.38149	4.15646	3.10736	3.20033	2.85157	2.76781	2.62865	3.083	3.43724
chr4	165273520	165273955	pk72521	5.84431e-05	0.582693	1.46633	0.612081	1.84541	1.19046	0.681951	1.76233	2.70763	0.752617	0.709512	0.653125	1.49999	0.913064	0.550318	1.55735	1.12651	0.513422	2.23824	1.62548	1.05199	1.09132	0.620747	1.42057	1.83036	2.42902	1.96623	2.92294	2.04166	2.88359	1.78065
chr4	165275345	165275730	pk72522	3.66909e-05	0.916604	2.01925	1.74812	1.6823	1.87906	1.36878	1.83967	2.13945	1.10707	2.46229	1.59781	1.1306	2.61604	2.11011	1.43696	1.62211	2.45891	2.23841	1.74869	1.99198	1.90948	2.26278	1.68592	1.90395	2.1184	1.91589	2.67792	2.54888	2.55373	2.63063
chr4	165294570	165295380	pk72524	2.72251e-05	3.30179	3.62337	3.38464	2.63691	3.21606	3.17596	2.85894	3.98982	1.70086	2.2223	3.09748	3.55159	3.00944	3.03193	3.22646	2.80349	3.10892	2.72603	2.53583	3.05692	3.04154	4.1656	3.02513	3.08686	2.791	2.96063	3.51904	3.36556	2.93819	3.91549
chr4	165299320	165299705	pk72525	1.53129e-05	2.06495	3.28116	2.88221	1.81943	2.80857	2.64894	2.75098	3.36866	3.25527	3.25357	3.38925	3.03739	1.8451	3.52482	3.27762	2.91018	3.08717	2.75562	3.15503	2.95801	2.8511	3.21153	3.27544	3.21526	2.05963	2.60476	2.82416	1.95969	2.27447	1.85079
chr4	165301695	165302255	pk72526	1e-12	3.35433	4.06731	3.79353	4.08064	4.40537	2.44344	3.11106	3.94276	3.87455	3.24942	4.20397	4.31097	3.96785	4.20461	4.48473	4.81733	4.34661	4.34683	4.02748	2.99373	2.95945	4.52774	4.24794	4.05673	4.6963	3.19717	4.32591	4.83056	4.24336	4.4789
chr4	165314495	165315105	pk72528	1.62253e-05	3.13166	2.47893	2.02483	2.97958	2.92198	2.59765	3.70246	3.00562	3.80808	2.23471	3.42426	2.82506	3.60477	3.30401	2.6002	3.49848	3.11992	3.38992	2.54491	3.06767	2.75456	3.58319	3.56359	3.95093	3.85061	3.36858	3.70896	3.9645	2.69635	2.42163
chr4	165320970	165321555	pk72529	1.29742e-05	3.38036	2.7075	2.97888	2.18997	2.99712	2.81861	3.2971	3.02589	3.00168	2.88921	2.87012	2.9099	3.37056	2.05512	2.37481	2.59086	1.97512	2.18516	1.21739	2.67436	1.05964	3.18534	2.6449	1.9369	1.76203	1.17907	3.18932	2.56861	1.16681	2.95501
chr4	165327145	165328005	pk72530	1e-12	7.80233	7.53151	7.92064	7.51524	7.49599	7.48692	7.63472	7.8365	7.80274	7.95268	7.72434	7.89569	7.75659	7.6944	7.49928	7.73673	7.73119	8.09484	7.7412	7.77044	7.68021	8.02649	7.43844	7.58363	7.66995	7.7833	7.64775	7.90584	7.73365	7.64029
chr4	165355945	165356330	pk72532	6.36668e-05	1.11374	1.65483	1.15573	0.644086	0.86028	0.626632	1.64876	1.74492	1.36478	1.29907	1.63344	1.08905	1.50015	2.16326	1.98186	1.72325	1.78478	0.89093	1.52515	0.473913	1.02586	0.5761	1.33348	2.03521	1.35783	1.54097	1.27075	0.589314	0.553941	1.29534
chr4	165359520	165359830	pk72533	4.09705e-05	1.57998	1.90627	1.63152	1.27485	1.76355	1.5249	2.48334	1.57519	0.974184	1.56986	1.47846	1.67635	2.18062	2.22997	2.12974	2.21284	2.58071	1.40942	1.49902	2.10712	1.93181	2.38905	0.983229	1.5469	1.75277	0.821097	2.29503	0.856118	1.38436	1.95916
chr4	165361170	165361680	pk72535	6.86927e-06	4.0908	3.6539	3.22103	3.25574	2.7997	4.13103	4.12589	2.66942	4.41801	4.15554	2.51943	3.45971	3.68923	3.66576	3.79991	4.01349	2.94357	2.73345	1.99739	2.13054	2.86038	4.54936	3.03889	3.82586	1.51182	2.71367	1.5816	2.47889	1.96285	2.74654
chr4	165364395	165365080	pk72536	2.17448e-05	3.1413	2.63901	2.50378	1.5038	2.94653	3.51025	3.61586	2.91133	3.01645	2.90286	2.75759	4.10327	3.21966	3.5646	3.38538	3.27601	3.45789	2.32971	3.40979	2.71208	2.12249	3.64184	3.72673	3.13482	1.16668	3.28361	1.81282	2.19902	1.88538	2.62108
chr4	165378595	165379555	pk72537	1e-12	5.82681	5.8678	6.08363	5.96065	5.8293	6.19297	6.31865	6.11709	6.26896	6.23572	5.47102	6.12466	6.04858	5.8222	6.19097	5.27227	5.08618	5.71211	5.42202	4.59666	4.99261	5.94613	4.86132	5.59523	4.81747	4.22995	5.44358	5.06132	5.28628	5.70696
chr4	165464795	165465105	pk72548	1.97204e-05	1.17997	1.72479	0.633059	0.713471	1.57746	1.76058	1.72172	2.14958	1.89811	1.37097	0.669248	1.93971	1.56988	1.93298	1.82098	1.79456	1.45243	1.21969	0.975641	1.05286	1.08912	2.4022	1.54607	0.706834	1.42415	0.624313	0.70251	1.2602	1.19611	1.73958
chr4	165493120	165493805	pk72550	1e-12	4.08305	3.72918	3.42825	3.21464	3.83531	4.51442	5.10471	4.44419	4.22466	4.49347	4.05444	3.69375	4.07194	4.1892	4.10636	3.48764	4.25005	4.04904	3.73976	3.74852	3.15632	4.75891	4.02159	3.87201	2.88315	3.58448	2.85714	4.36669	3.55887	4.07194
chr4	165521945	165522505	pk72551	1e-12	4.83681	4.95281	4.46486	5.01395	5.59097	4.70207	4.52381	5.28953	4.19297	5.03706	5.21801	4.72742	5.17213	5.07246	5.00537	4.80383	4.63672	3.72716	3.61849	4.26192	3.60463	5.19994	4.56811	4.32278	3.74183	4.14693	3.00323	4.49555	4.54884	3.52676
chr4	165536945	165537305	pk72553	6.92994e-05	1.95366	0.557815	1.69851	1.42148	2.41017	2.43398	1.35406	1.4376	0.802543	1.43227	2.24254	1.8012	1.63537	1.17821	1.8966	0.59267	2.04615	1.69379	1.65642	0.544957	0.570191	2.5932	1.74511	0.745268	1.3035	0.651954	1.40136	1.54799	0.643532	2.9416
chr4	166165720	166166180	pk72581	1e-12	3.69743	3.73799	3.78849	5.04927	3.69954	3.16411	4.56169	4.10682	3.9703	4.61846	4.48383	4.38415	4.55643	2.65037	4.11662	4.35513	3.75637	4.28985	4.10298	3.81447	3.64785	4.91452	4.07642	3.46752	3.0969	3.59366	2.8668	4.14629	3.73139	4.47236
chr4	166322695	166323130	pk72597	5.12699e-05	2.05663	2.1307	1.81103	2.31802	2.18506	0.88826	2.69006	1.56608	1.6325	1.56073	2.20782	1.66763	1.74828	2.22561	1.70408	1.04818	0.717364	1.80634	1.13771	1.22084	0.723967	1.82771	1.56919	0.902131	2.10825	2.09786	1.52973	2.17238	2.0799	1.95121
chr4	166340295	166340755	pk72599	9.83759e-06	2.93484	3.65246	2.75794	3.48672	3.82196	2.19018	2.88636	3.87472	2.78967	3.50578	3.1256	2.39329	3.23175	3.39648	3.48466	3.91192	3.36245	3.11899	2.03335	2.31861	2.52272	3.74469	3.46675	2.44835	3.08964	3.385	2.96332	3.92287	4.11561	3.65085
chr4	166499820	166500155	pk72608	3.1954e-05	0.575785	1.41533	1.19456	0.680536	1.55035	1.01542	2.01263	1.79206	1.65904	1.78579	1.25567	0.742713	2.28074	2.52923	1.11235	1.09339	1.9395	1.59815	1.29784	1.54131	0.521932	1.61854	1.37256	1.31992	1.39746	0.592585	1.02623	1.23127	0.585277	1.70818
chr4	167021370	167022055	pk72624	9.99197e-06	3.7598	3.71943	4.2576	3.72258	3.45735	3.75097	4.51227	3.65299	3.54666	3.42009	4.22687	4.20556	3.44508	4.01377	3.80679	3.63891	4.08867	2.88115	3.04076	3.02138	3.35379	3.56759	3.32151	3.95911	3.43532	3.32802	2.77815	3.21184	4.09588	3.44421
chr4	167041470	167041830	pk72629	9.69302e-05	0.587771	1.42962	0.274062	1.82577	1.82418	0.997916	0.968329	0.349918	0.380088	1.83984	1.72097	1.9798	0.249426	0.812356	0.231934	0.222133	2.11123	0.27223	1.02444	0.736557	0.205327	1.3369	0.177971	1.01759	0.188528	1.30363	0.333194	0.292645	1.28864	0.5162
chr4	167042095	167042505	pk72630	2.06526e-05	2.16192	2.30603	0.757589	2.43721	1.31513	1.47534	2.67753	1.52661	0.904679	2.89543	2.32123	2.46076	2.27127	2.40716	1.97457	0.685317	1.20433	2.09023	1.8509	1.17483	0.661858	1.79688	2.05432	0.844735	1.38411	1.07698	1.48971	0.783395	1.33163	1.09447
chr4	167052570	167053255	pk72631	7.04897e-06	3.59637	3.44381	2.91937	3.88293	3.44601	3.46011	2.58957	4.31949	3.30819	3.54085	4.24072	4.32623	4.01062	4.31601	2.88846	3.47813	3.90737	2.46092	2.77801	3.10858	1.33894	3.55552	3.49772	3.14746	2.73047	2.75799	3.26142	3.11076	2.01936	3.07885
chr4	167079720	167080380	pk72632	1.11109e-05	2.16885	3.27006	3.01667	2.43899	2.94118	1.95923	3.14838	3.64371	2.55447	2.78897	3.02224	3.55999	2.47076	3.38925	2.54456	2.08092	2.93441	1.81793	1.68811	3.23418	1.6457	2.57055	3.14013	2.42189	1.98246	1.80338	3.00708	2.97937	2.1931	1.72645
chr4	167085395	167085830	pk72634	2.5183e-05	1.46858	1.3424	1.9353	2.45878	2.43556	2.67316	2.20985	2.32367	1.7643	2.47419	2.34383	2.27479	2.63201	2.65134	0.857477	1.79596	2.56017	0.920571	0.721724	0.785885	1.75124	2.91528	2.56707	1.66286	1.53012	1.91512	1.0156	1.78994	1.89807	2.64419
chr4	167100095	167100480	pk72635	1.75102e-05	2.33935	3.38816	1.10377	1.84878	2.58834	1.1945	2.36973	2.90957	2.39777	2.0989	2.97299	2.79213	2.02484	1.96506	2.52191	2.24864	2.18325	2.08846	2.02009	1.85091	1.90277	2.11183	2.71461	2.27175	1.47956	2.23754	2.2612	2.46385	2.61328	3.21413
chr4	167100895	167101555	pk72636	1e-12	4.17002	5.05505	4.08812	4.24822	4.94126	3.94858	3.60738	5.10801	3.66435	4.19643	4.39924	3.95873	4.15873	4.76799	3.63349	4.19524	4.36235	2.97901	3.54357	4.37724	3.27504	4.75609	4.41151	4.22385	2.90653	3.42703	3.21133	4.5981	3.40159	4.11424
chr4	167177745	167178380	pk72644	7.82047e-06	4.38376	3.56119	3.73475	2.42544	4.0956	3.10825	3.62911	3.87807	4.174	3.18569	4.07564	3.36875	3.47341	4.1442	3.95409	3.73339	4.11974	3.87266	2.79131	3.7647	2.79341	4.36819	3.83506	3.9923	3.77316	3.35643	4.1259	4.37022	4.54323	3.48585
chr4	167179145	167179530	pk72645	4.34566e-05	1.86362	2.43429	2.47962	1.666	2.78967	2.06232	1.5954	2.45796	2.55114	2.11914	1.58139	1.7888	2.40302	2.85668	2.10921	2.08102	2.76321	0.925878	0.737819	1.97909	1.36217	1.52723	1.67131	1.02197	1.98487	1.90187	1.64493	1.97092	1.88521	1.29167
chr4	167187720	167188105	pk72646	3.41e-05	2.42387	2.05662	1.54505	1.90951	1.67964	1.43375	2.14826	1.48316	1.54818	2.25393	1.81212	2.39925	1.97342	1.22942	1.78553	1.89767	2.26284	0.729848	1.06454	0.619649	0.643846	2.0609	1.12848	1.69306	1.92542	0.722598	0.808367	1.78077	1.03517	1.0469
chr4	167221845	167222480	pk72652	1e-12	5.9159	5.7469	5.61475	5.84662	5.46351	5.54581	5.97244	5.46234	5.60969	6.0178	5.71464	4.83099	5.63211	5.21739	5.1533	4.36471	5.35412	4.25905	4.80094	5.37246	4.55407	5.49503	5.48704	5.04027	3.60864	4.56932	4.77419	4.47373	3.12681	4.7522
chr4	167233620	167234855	pk72653	1e-12	5.46388	5.29067	5.56866	5.29396	5.84207	5.63916	5.32229	5.29089	5.47545	5.42743	5.8545	5.43224	5.18627	5.66817	5.76128	4.65278	5.31144	5.23376	4.66968	4.59986	3.93802	4.96335	4.48629	4.07835	3.43108	4.73458	3.87262	3.48353	4.97957	4.20059
chr4	167241370	167241705	pk72654	3.99166e-05	0.921517	1.19108	1.36983	1.08972	0.34182	0.413906	1.03057	1.88189	1.16229	1.09922	1.01886	0.481813	1.31264	1.55405	1.68727	0.867473	1.71004	0.360896	0.73276	0.803898	0.296224	2.1389	1.42582	1.51949	0.280075	0.948055	0.420308	0.38074	0.349291	0.601393
chr4	167246870	167247305	pk72655	9.69302e-05	1.49918	1.54534	0.729068	1.92086	1.68756	1.87895	2.52859	1.4886	2.02204	1.48328	2.5088	2.41554	1.67961	1.23016	2.17738	0.661629	1.17344	1.32276	1.2545	0.905202	1.18351	1.75914	1.50015	1.90593	0.618289	1.72333	1.16326	1.36583	1.29766	2.80845
chr4	167250545	167251005	pk72656	3.01366e-05	2.81569	1.51132	2.4272	1.86813	2.60971	2.26298	3.01886	2.6663	3.03785	2.32358	3.18065	2.81629	2.8068	2.90916	2.74756	2.26754	2.6415	1.43344	1.3906	1.69097	0.996546	2.91307	2.73612	2.09036	1.87231	2.76479	2.61278	1.15187	2.38455	1.54967
chr4	167290670	167290980	pk72662	5.03838e-05	0.205158	1.31515	1.21254	0.280403	0.775126	0.904809	0.254124	0.286667	0.312241	1.38095	1.28234	0.325653	1.4473	1.11032	1.1192	0.723392	0.686981	1.20843	1.19339	0.434134	0.167164	0.823496	0.649618	0.275662	0.667121	0.799273	0.916554	0.238678	0.21191	1.56859
chr4	167370145	167370505	pk72668	9.86805e-05	1.53893	0.358052	1.02804	1.39566	1.20121	1.55829	2.08691	1.61527	0.542766	1.93688	1.0857	0.950432	1.37531	2.03975	0.393651	0.932866	1.09264	0.761428	1.14096	0.868693	0.36721	0.442244	1.21227	1.14643	0.872326	1.01421	0.495218	1.28661	1.00254	0.682752
chr4	167622520	167623155	pk72682	1.1232e-05	3.18006	3.8423	3.63788	3.99681	3.63032	2.93607	4.48093	2.84643	3.78802	3.93585	3.26919	3.34775	3.61773	4.21892	3.69048	4.50834	3.68999	3.8549	3.34124	3.02946	3.1021	4.02035	3.59756	3.26521	3.29708	3.83183	3.79087	3.79232	3.58267	4.93006
chr4	168076845	168077355	pk72698	7.68429e-06	2.20141	2.67305	2.5778	2.03842	2.75709	2.74764	2.83277	2.82417	1.85158	3.081	2.67699	3.12264	2.74661	3.34508	3.06891	3.034	2.34458	2.26073	2.9116	2.73609	2.59964	3.47377	1.98538	2.45332	1.64222	2.24413	3.03135	3.10502	2.78296	3.03236
chr4	168118095	168118605	pk72700	9.27225e-05	1.63328	1.49301	2.05666	2.41704	1.40983	2.03039	2.90034	2.93746	2.53558	2.82178	3.12865	2.73507	2.77526	2.20018	1.36285	1.34057	2.23172	1.45479	1.16802	1.80737	1.3024	2.88277	0.994664	0.946173	1.26428	0.836587	0.940469	1.22113	0.826674	1.67837
chr4	168153820	168154305	pk72704	7.18415e-06	3.62131	3.76045	3.09614	2.52545	3.01949	3.06682	2.42874	2.88186	2.82464	2.10572	2.73129	3.73953	3.10144	3.64171	2.49242	2.91173	3.16373	1.90349	2.21469	2.95971	2.40622	3.11943	3.21581	2.50796	2.59156	2.2929	3.08993	3.16282	1.87163	1.85032
chr4	168188670	168189205	pk72711	6.92994e-05	0.878737	1.70541	0.911413	2.09308	1.85242	2.04989	1.58116	2.11347	1.73788	2.43924	1.99126	1.09224	1.84421	1.7879	2.09772	0.834288	1.33728	1.90424	1.8526	2.19928	1.72932	2.23919	2.17332	2.88487	2.20546	1.88936	2.3959	2.27477	1.68598	2.99605
chr4	168202270	168202905	pk72716	6.87587e-06	4.09072	4.26064	3.22261	3.48476	4.27204	2.16315	3.72298	3.01163	2.32279	4.39004	4.0998	2.61594	4.33977	3.78378	2.59528	2.56112	3.12707	2.00248	3.21208	1.74949	2.50256	3.43599	4.31369	3.23622	1.23649	3.46642	2.95162	3.29315	2.69419	2.74974
chr4	168212645	168213055	pk72717	1.54667e-05	1.00157	2.35443	2.35118	2.70199	1.57337	1.74853	2.93914	3.4983	2.68215	2.0384	2.44554	1.91648	2.90687	1.90996	2.46816	2.05337	2.73893	1.61956	1.51933	2.32413	1.46308	3.01491	2.29721	2.38923	2.52832	1.6063	1.7642	1.6677	1.59145	1.44365
chr4	168237520	168237855	pk72719	9.69302e-05	1.49142	0.321201	1.68721	1.54784	1.33624	0.44553	2.14282	0.468003	1.43132	0.465629	1.45791	1.2134	0.939356	1.2801	0.908066	0.89064	1.49682	0.980537	0.757728	0.312191	0.623347	0.995709	1.1685	1.10003	0.831421	0.387968	1.09313	1.01781	0.958875	0.631331
chr4	168240820	168241430	pk72720	4.09705e-05	2.43495	2.57544	2.62661	2.24758	2.15712	2.20167	3.31511	2.26922	3.21236	3.28498	1.70705	3.15979	1.57284	1.92185	1.53077	2.83934	2.1452	2.83315	1.98024	1.96325	1.85892	2.39091	2.31506	2.56775	0.888972	1.61421	1.14146	1.07118	1.01486	2.78786
chr4	168279470	168279930	pk72727	8.17306e-06	2.14498	2.97385	3.47331	1.9738	2.45687	2.9588	2.31915	2.77115	3.47325	1.98673	3.28569	2.11404	3.44521	3.16323	2.63858	1.87568	2.73655	2.01363	1.24409	2.6885	1.82957	3.10928	3.23732	3.21496	2.255	1.99805	1.94965	2.84252	2.48135	1.69011
chr4	168281320	168281730	pk72728	3.41e-05	2.40939	2.23351	1.48317	2.70159	2.411	2.7639	1.56824	2.29604	2.20007	1.89832	3.27976	2.24546	2.86699	1.59476	2.72733	1.36534	2.13264	0.87684	1.56293	2.20358	0.772095	2.71281	1.94049	0.977274	1.28948	1.19705	0.971583	0.908621	0.858182	2.06749
chr4	168318170	168319005	pk72733	1e-12	6.1292	5.962	5.80124	6.11737	5.94043	5.81541	5.89125	5.95786	6.16217	5.99746	5.9531	6.1084	6.08344	5.94371	6.1686	5.82775	5.77436	5.74681	6.52773	6.79457	6.89657	5.69193	5.7799	5.49856	5.69815	6.87869	5.58186	4.97252	6.03327	4.90062
chr4	168380220	168380780	pk72736	1.48626e-05	3.60814	3.62946	3.38733	3.45951	3.54042	3.49808	3.34037	2.99027	4.32334	3.84056	3.31673	3.86562	4.34535	3.29388	3.59465	3.49061	3.10784	2.40095	1.62735	2.67043	2.48995	3.22538	2.84543	2.94414	1.75039	2.19301	2.93122	2.04991	1.95678	3.23419
chr4	168421470	168422055	pk72739	3.66909e-05	2.6939	3.1738	2.76798	1.95664	3.16757	2.68212	3.29887	3.14496	2.51325	2.89195	2.6115	2.74843	2.68512	3.41602	2.0714	1.09984	3.31268	1.77564	2.10796	2.47543	1.9939	2.78997	3.48752	2.71558	1.5623	1.18614	2.37049	2.57192	1.17391	2.9583
chr4	168440445	168440880	pk72742	2.03243e-05	2.36385	2.06371	2.55441	3.49979	1.91965	2.12632	2.25795	1.44384	2.27996	2.52613	1.63058	1.15858	2.58381	0.881937	1.45915	1.43628	1.77691	1.97399	1.25907	1.73888	2.21862	2.31851	2.00962	1.06183	2.28071	0.946119	2.48122	3.0958	2.25673	3.40957
chr4	168450045	168450455	pk72745	6.96033e-05	2.10424	1.04517	2.16744	0.960945	1.61881	1.56453	1.53065	1.61598	1.68361	2.64567	1.51698	1.71937	2.44403	2.03549	1.36003	2.25601	1.66987	0.861776	1.80617	1.63457	2.48719	2.18623	2.39937	2.02404	1.26806	0.853827	2.18777	2.07385	1.6372	2.54349
chr4	168451245	168452005	pk72747	6.96033e-05	2.82508	2.39265	2.90104	2.54441	3.21668	3.72992	2.61814	2.56766	2.6631	2.55997	2.74921	2.25965	3.11847	3.42081	3.22175	2.17581	2.94218	3.52094	2.90622	2.3615	3.12378	2.92357	2.33379	3.12106	2.22934	1.90709	3.51637	3.07739	2.96302	3.80737
chr4	168464845	168465255	pk72748	8.5075e-05	0.58381	1.61847	1.28958	1.00708	1.24032	0.329775	1.69312	1.02098	1.07817	0.348969	1.92536	0.393762	0.837821	1.47452	0.243165	0.234273	1.12314	0.878526	0.658188	0.923996	0.51853	0.287485	1.83556	0.339188	0.203893	0.274717	0.335805	1.33265	1.25792	0.506446
chr4	168479820	168480830	pk72749	1e-12	5.81564	6.25855	6.08012	5.93703	6.28559	6.00769	6.33659	6.53166	6.59474	6.08802	6.43904	6.33437	6.28467	6.40436	6.44886	6.24728	6.2308	5.69103	6.12464	6.00146	6.34048	6.18424	6.05456	6.05872	5.87794	6.31044	5.26991	5.66376	5.81414	5.83287
chr4	168486870	168487380	pk72752	1.7059e-05	2.67881	2.26102	2.95966	2.85557	2.29113	3.14234	2.87444	2.41115	2.5011	3.11135	2.59794	2.54874	2.55348	2.59998	2.90625	2.0438	2.88067	1.78192	2.69238	1.94351	2.72615	2.88165	2.80271	2.37272	2.23791	1.51349	1.3276	2.55934	2.15179	2.41846
chr4	168503845	168504455	pk72755	1e-12	4.48282	4.84084	4.48574	4.45194	4.80974	4.38135	5.04063	4.87789	5.01784	5.31752	4.97389	5.04168	4.79553	4.46326	4.78608	3.30297	4.77183	3.69642	4.2162	4.27782	3.72069	5.56158	4.66898	4.4268	3.42751	4.1174	2.96259	2.81103	3.64611	3.68913
chr4	168509570	168510155	pk72757	9.27225e-05	1.95144	1.79661	2.58857	2.20703	2.11926	2.49589	2.71064	1.77472	2.94395	3.05563	2.56556	3.22958	2.50854	1.48243	2.65896	1.46884	0.869491	1.58773	1.48721	1.38455	2.36663	2.03111	1.74671	1.98455	0.848995	1.57431	2.78409	1.02646	2.75452	3.13993
chr4	168577545	168578005	pk72765	9.8308e-05	1.04157	1.85795	0.805495	0.538333	1.04259	0.519633	0.501361	1.24065	0.582624	0.544196	1.59269	1.01028	1.76695	0.72923	0.407348	1.81931	0.939012	2.47336	1.48417	0.353077	2.65449	1.09885	1.43361	0.910261	1.30456	1.07072	1.20607	1.12326	0.441044	2.89678
chr4	168585320	168585905	pk72766	5.46848e-06	3.1412	3.58953	3.22254	1.64188	3.04155	3.77351	3.36092	2.68418	3.39669	3.14781	2.85925	3.68598	3.67985	4.18908	4.08138	3.36786	3.7668	2.74691	3.21208	3.36932	3.14737	3.73673	2.86943	2.97034	3.0843	2.58023	2.9575	2.49859	3.17153	2.04735
chr4	168631370	168632055	pk72769	2.20658e-05	2.86952	2.13768	2.69224	3.41152	2.47496	3.13276	3.3919	3.08952	2.714	2.60911	2.79582	2.55638	3.16379	2.05449	3.48248	2.51971	3.07015	2.68612	2.26833	2.93455	3.77004	3.79808	3.75244	3.04342	3.10537	3.61579	3.03052	2.7545	3.8879	2.67258
chr4	168715845	168716430	pk72781	7.68429e-06	4.03545	2.89632	3.18181	3.08577	3.00061	1.54237	3.31961	3.11245	3.35286	3.23176	3.07699	4.01202	3.27385	3.49218	2.69762	1.83709	2.81305	2.70312	3.8156	2.41338	3.58877	3.88766	1.71219	2.59321	4.06597	3.15429	2.58135	3.43732	2.66249	2.69837
chr4	168720370	168720755	pk72782	6.36668e-05	1.94629	1.51154	2.00718	1.43697	1.64872	1.8341	1.6006	1.45248	2.31189	2.21571	1.35944	2.0153	1.64104	1.20447	1.21253	1.19309	1.52204	1.29312	1.04397	0.603699	2.47907	2.27046	1.10615	1.42526	1.12684	1.28178	0.783808	1.33444	1.66769	1.01298
chr4	168722920	168723655	pk72783	1e-12	5.42219	4.97792	5.28574	4.54321	4.4222	4.90799	4.83634	5.48902	5.06137	5.66327	4.89749	4.85416	5.33469	5.25895	5.35161	4.67884	4.85212	3.86891	4.08229	4.96037	4.39749	4.64849	5.33546	5.45942	4.7654	4.53614	4.50087	4.25298	4.40486	5.08595
chr4	168724920	168725480	pk72784	1e-12	4.29272	4.62852	4.15826	4.32365	4.53637	3.26921	4.03792	3.84479	4.69205	4.3456	4.22777	5.27942	4.17114	4.77246	4.39972	4.05203	4.21396	4.27094	4.29743	4.51614	4.60119	3.82708	4.76231	5.23594	5.3234	3.92248	5.18293	4.41753	4.52579	4.06078
chr4	168725845	168726280	pk72785	1.43741e-05	2.78811	3.50813	2.73108	2.96567	3.4609	3.3943	2.85756	2.45961	3.09781	3.25003	3.09584	3.15406	2.64785	3.20961	3.76318	3.102	3.69151	2.57713	2.30077	1.96761	3.12558	3.95715	3.43729	3.43272	3.64412	3.26643	4.05139	2.92922	3.04701	2.01126
chr4	168730920	168731605	pk72786	1.51768e-05	2.69944	3.21244	3.8607	2.684	2.39338	2.63214	3.16405	2.70842	2.36908	3.03055	2.88153	3.47946	3.8218	3.48219	3.18071	3.4599	3.68234	3.13417	3.09557	3.09624	3.16721	3.05307	3.14345	4.11475	3.6347	3.21576	4.27523	3.73528	3.28682	3.29
chr4	168731995	168732455	pk72788	1.98239e-05	3.2386	2.6903	2.72795	2.8188	3.16014	2.24603	2.2022	2.51295	2.39983	2.9741	1.96149	1.56147	3.06324	2.89633	2.5897	3.0513	3.32283	2.44418	2.61381	3.38586	2.37769	3.26117	3.23898	2.80021	3.08229	2.2632	3.16351	2.91054	2.80091	1.80376
chr4	168741645	168742205	pk72790	4.36976e-06	2.91407	3.51813	2.73649	4.10319	3.80062	3.59384	3.44338	3.92847	2.32018	2.99063	2.103	3.30867	3.78814	2.8281	2.10441	3.35393	2.48627	3.09784	3.26128	3.28849	2.63111	3.01604	3.32257	4.30999	3.14998	3.52497	2.94063	2.64943	2.37699	2.73611
chr4	168755720	168756255	pk72791	1.4362e-05	3.03074	2.09403	2.32393	1.92145	2.4038	2.89506	2.84324	2.70921	2.80723	2.84013	2.05358	1.40009	2.93662	2.86256	2.78623	2.01291	3.06984	2.31847	2.40655	2.20215	1.96591	2.17765	1.51995	2.33955	2.95906	1.73456	2.65569	2.02066	2.28292	2.89976
chr4	168759370	168759705	pk72792	8.5075e-05	0.909108	1.69471	1.20228	1.76853	1.16118	0.681576	1.00234	1.78717	1.11398	2.23917	1.26198	0.759184	1.54244	1.77817	1.32637	1.47827	2.11796	1.19876	1.14526	1.03716	1.07221	0.630405	1.76262	1.04352	1.99345	1.88141	1.31756	1.45839	1.38749	0.89692
chr4	168759770	168760405	pk72794	8.4302e-06	3.79727	3.85409	3.95061	3.87039	3.14098	2.71787	4.52994	4.05927	3.84265	4.19058	3.4448	4.32692	3.12919	3.49101	3.34697	3.02651	3.82018	2.13511	3.36816	3.91198	2.60929	3.84638	3.779	3.84749	2.99942	3.19397	3.06686	2.60272	3.69391	3.7774
chr4	168789870	168790380	pk72799	1.8108e-05	3.1219	3.38736	1.46261	3.10885	1.95503	4.02929	3.23552	2.99506	2.55634	3.47676	3.6667	3.43393	3.11232	3.51036	3.14142	2.55859	3.8424	3.19597	3.25646	2.9738	2.95152	3.90431	2.75481	3.21498	3.22053	3.07312	3.61217	3.05527	2.68726	2.73141
chr4	168802970	168803480	pk72801	1e-12	4.06097	4.1236	4.26382	4.25924	3.94424	3.13021	3.90955	4.4798	3.33286	3.47506	4.28541	3.8979	4.67101	4.61125	3.4236	3.87746	4.62025	3.29534	3.81772	2.96304	3.74726	4.57518	3.95421	4.01655	3.54954	3.87173	2.83129	2.28981	3.62119	3.8864
chr4	168816795	168817205	pk72804	8.5075e-05	0.815698	1.33312	1.11176	1.68126	1.6216	0.579463	1.91907	1.49754	1.31831	1.8676	1.1706	0.653602	1.0654	1.02524	0.479191	1.01459	0.974597	1.51074	1.69777	0.431571	1.35437	1.53059	1.68124	0.590363	1.31579	0.515725	1.65824	0.543306	1.78117	1.60859
chr4	168825445	168825855	pk72805	4.34566e-05	1.68358	1.82657	1.34003	1.19863	1.68482	1.86871	1.41488	0.859735	1.55791	1.48946	1.40215	1.29094	1.97033	1.91188	1.78749	1.2373	1.19496	2.03281	1.69411	2.02331	1.85127	2.05584	2.18406	1.89472	1.53099	0.758005	0.839194	1.78337	1.31254	1.86367
chr4	168830995	168831555	pk72806	9.83759e-06	4.49246	3.61702	4.74913	4.23327	4.10284	3.65769	4.35454	4.58127	4.77166	4.39001	4.58955	4.14077	4.19879	4.3869	4.17491	3.50417	4.18089	3.22331	2.93638	4.39972	3.17243	4.22261	4.12696	4.20907	3.58548	3.2014	4.19333	3.41588	3.17683	3.94133
chr4	168831720	168832505	pk72808	4.07982e-06	4.89208	4.46495	4.31268	3.15279	4.10403	4.5996	3.55311	4.46747	3.45267	3.58647	4.60607	4.01423	4.31072	4.3136	4.23405	3.55959	5.10012	4.41094	3.99788	4.34528	4.50629	4.59311	4.49095	5.06063	5.24027	3.82491	4.82928	4.3374	4.59136	3.66758
chr4	168847795	168848530	pk72812	9.84793e-05	2.11702	2.48896	1.77173	2.37943	1.7184	1.296	3.08377	2.40144	2.49186	1.95588	1.84864	2.88594	2.54565	2.8871	2.98577	2.57387	2.87555	2.48711	3.13555	1.03675	2.62353	2.76622	2.19537	2.69221	2.91122	2.15867	2.68039	3.01904	3.08562	2.92909
chr4	168853570	168854105	pk72813	3.59205e-06	2.78475	3.16907	2.98306	3.55164	3.8454	2.58036	2.85434	2.83199	2.54844	3.24816	1.52168	2.3557	3.37077	3.02808	3.30448	3.18637	3.52454	2.21827	3.12335	2.96829	2.49518	4.06494	3.43638	3.70736	3.79047	2.95647	3.77321	3.04945	2.68063	3.76959
chr4	168860620	168861005	pk72815	9.47293e-05	1.99688	1.83296	0.793436	2.14484	0.425025	2.22157	2.05158	0.535976	0.570315	1.67853	1.36934	1.31738	1.43374	0.396846	0.98752	0.968438	0.365496	0.44747	1.18596	0.349537	0.371075	1.82908	0.882987	0.521114	0.65619	2.04005	1.18838	0.823555	1.04298	2.14606
chr4	168877545	168878555	pk72818	1.76653e-05	3.76316	4.00445	4.11847	4.34941	3.76527	4.28104	3.5771	2.91806	4.44734	3.61645	4.47225	4.2934	3.67797	3.24609	4.25437	3.70947	3.55034	4.27911	4.27387	3.26199	4.04398	3.35081	3.97529	3.68074	4.42684	3.18442	5.26772	4.25645	4.27931	3.32808
chr4	168879195	168879555	pk72819	2.04664e-05	3.17051	2.66945	1.70692	3.40964	3.07825	3.24446	2.81179	2.78742	3.74717	3.20468	2.46734	1.66932	3.48012	2.38799	2.90322	3.228	3.22213	2.93579	2.25991	2.63605	3.44308	3.27585	2.98373	2.36876	3.96093	2.34725	4.12778	3.22456	3.71847	2.66542
chr4	168881045	168881705	pk72820	1e-12	5.19284	5.26803	5.23549	5.62387	5.41542	4.99606	5.20767	4.74431	5.25069	5.04821	5.10276	5.07595	4.88091	5.16546	4.51127	4.4662	5.11689	4.94949	4.77813	4.76022	5.24097	5.46998	4.78335	5.6846	6.02535	5.10283	5.48496	4.96562	5.52625	5.44159
chr4	168923670	168924055	pk72824	4.09705e-05	1.94657	1.79386	1.29477	1.43541	1.25142	1.12099	1.37049	1.89398	1.21362	1.8876	1.77859	1.54868	1.64028	2.21727	1.21016	1.7278	1.14764	1.50992	1.6596	1.76798	1.81888	2.27172	0.588218	0.784553	0.601213	1.27968	1.41602	0.729707	2.211	2.36154
chr4	168942970	168943355	pk72829	9.86805e-05	1.54167	1.41203	1.19843	1.75956	1.54287	1.72047	2.11923	1.57975	1.40582	1.34055	0.659482	1.43786	0.600352	1.11174	1.49471	1.30075	2.10361	1.40775	1.29858	1.53388	1.43322	0.63341	1.20833	0.693975	1.66691	1.57593	1.31243	1.23386	1.17234	0.893451
chr4	168972545	168972980	pk72831	1.71754e-05	1.52401	1.38546	0.963119	1.08574	2.7507	1.7097	2.60349	1.76825	1.15255	1.46147	2.71068	1.18045	2.26514	2.75952	2.67932	2.17958	2.24305	2.00773	0.727409	1.36169	0.837836	3.34331	2.28786	3.62606	3.43558	0.949627	2.92598	3.24369	2.43641	3.74426
chr4	169009520	169010880	pk72835	1e-12	6.72461	6.89362	6.71929	6.78454	7.28748	7.01068	6.90748	6.93775	6.75152	6.92508	6.99225	6.32641	6.89878	6.94608	7.10678	6.80879	6.97836	6.76948	6.8117	6.72808	6.77003	6.67722	6.88701	6.82855	6.83106	6.93596	7.0914	6.68595	6.94378	7.01668
chr4	169024770	169025130	pk72836	6.92994e-05	2.47182	1.87173	0.562389	1.28138	1.3192	1.6786	0.602708	1.29612	1.35673	1.29124	1.20778	0.695471	1.31246	2.15484	1.60501	1.25406	1.88403	0.560404	1.39319	1.49211	1.38933	1.5665	1.47112	0.630729	0.470218	1.13421	1.26302	1.18408	0.865464	0.829763
chr4	169068320	169068780	pk72843	9.47293e-05	0.52825	1.00784	1.16143	1.92859	1.1187	2.17613	0.59799	0.643706	0.67935	1.31014	1.22334	2.51934	2.06616	0.499742	2.21407	0.492968	2.11701	1.15778	1.54346	1.19164	1.70242	1.17442	1.95667	1.73604	0.993123	0.545406	1.28082	0.576128	1.13398	1.67944
chr4	169079795	169080680	pk72844	1.60898e-05	4.75915	4.40043	4.10878	4.19676	4.83068	5.16502	4.60404	4.3019	3.91659	4.29122	4.03611	4.35157	4.17865	4.50188	4.04778	4.06114	4.3809	4.1623	4.10102	4.27948	4.36238	3.85794	4.32026	3.8355	3.47497	4.07686	4.08004	3.08397	3.69415	3.15977
chr4	169094620	169095405	pk72850	5.04626e-05	2.39404	2.98536	2.92765	1.28035	3.18832	3.20798	3.0568	2.70431	2.45881	1.91856	2.04017	3.55584	2.07693	1.62098	2.78318	2.30131	3.00097	2.82019	1.41965	2.80056	2.24945	2.33415	1.87413	1.89179	2.05928	2.43939	1.26341	2.00683	2.88013	2.36768
chr4	169098420	169099105	pk72853	1e-12	4.32137	4.73309	4.81298	4.55661	4.27184	4.36367	4.81814	4.904	4.53471	4.45553	4.44726	4.01346	3.89747	4.74842	5.28909	3.91148	4.32493	3.39506	4.3117	3.87582	3.56693	4.39455	4.45527	4.04212	3.49634	4.61844	4.39246	3.10996	4.2516	4.17905
chr4	169170920	169171380	pk72857	2.3621e-05	1.59289	1.66592	2.06212	1.8119	2.56341	1.77311	2.7559	2.88615	2.36752	2.45108	3.13534	3.46878	2.30353	2.2378	1.94422	1.91695	2.6863	2.37353	0.833045	1.641	2.41094	2.86736	3.09446	2.24105	0.907894	1.6278	1.78911	2.43667	1.61261	2.79618
chr4	169210570	169211180	pk72859	1.04612e-05	3.18136	3.44522	3.53056	3.79875	3.91125	3.65073	3.75452	3.74223	3.44156	2.29667	3.47608	3.22672	4.10327	3.86573	3.1067	3.54738	2.6688	3.44042	2.47753	3.11462	2.90929	3.28778	3.0823	3.5992	3.27734	2.76925	3.00167	3.42924	2.43788	3.3164
chr4	169225395	169225905	pk72862	7.5959e-05	2.23334	2.06696	1.9835	1.72761	2.36551	2.83732	2.08605	2.19497	3.32052	2.52499	2.06862	2.82549	2.2255	1.46049	2.71333	2.27166	1.94046	1.29662	2.24854	0.832208	1.40865	2.00136	1.72314	2.63147	1.37009	1.28526	1.70558	2.03465	0.952471	2.91179
chr4	169229445	169229955	pk72863	1.65909e-05	2.70506	2.27776	3.81949	3.12881	2.81588	3.07271	2.90511	2.43441	3.37279	3.60769	2.62351	2.92447	2.44608	1.67846	2.93667	2.35978	2.29148	2.77287	2.12067	2.24762	2.65518	1.81281	2.45864	2.39499	1.95895	1.7771	1.94829	2.26315	1.50353	2.97158
chr4	169245070	169245405	pk72866	9.01132e-05	1.22969	1.10544	1.5791	1.60994	1.52412	1.20454	1.67525	0.351854	0.378944	1.00937	0.931581	0.393144	1.2238	0.795411	0.802456	0.23942	0.220775	0.87314	0.174732	1.22956	0.518262	0.887946	0.709823	0.989796	0.210588	0.863166	0.336918	0.300963	0.852007	1.34451
chr4	169249570	169250230	pk72867	4.34566e-05	2.93083	2.73678	2.54157	3.2518	3.34076	1.34427	3.32479	2.01196	2.54552	3.04771	3.60605	2.77941	2.9217	3.55288	2.86086	1.68239	2.92608	2.22083	2.13669	2.50293	2.32337	2.81773	2.4746	2.41346	1.59647	2.20422	2.40238	1.86318	2.18562	2.99191
chr4	169263695	169264180	pk72870	4.86159e-05	2.68648	2.50252	3.09437	2.35131	1.92614	1.41122	1.38003	1.74769	2.62606	2.52312	3.04572	2.51298	1.91767	2.01934	3.20269	2.38595	2.31796	2.65351	2.04015	1.37059	1.6205	1.58579	2.01432	1.71689	1.90818	0.970008	1.07659	2.03542	1.27798	1.37135
chr4	169270170	169271555	pk72871	1e-12	5.79828	6.03346	6.09159	5.48036	5.63118	5.5367	5.3969	5.96261	5.39308	5.73073	5.93002	5.59454	5.63844	5.98283	5.75918	5.48434	5.66222	5.55799	5.20249	5.51957	5.85695	5.37613	5.22547	4.54744	5.0226	5.98367	5.66076	4.88504	5.6225	4.60026
chr4	169272270	169272605	pk72872	6.5472e-05	2.55348	2.68921	1.98554	2.71092	3.14249	1.89709	3.35567	3.11912	3.22711	2.18815	2.58972	2.72424	1.70253	2.97435	1.87112	2.18654	2.7041	3.29003	2.09278	2.34292	1.59238	2.3632	2.71604	2.36053	1.55044	2.72068	2.68071	1.81101	1.47191	3.31949
chr4	169293220	169293780	pk72876	9.99884e-06	4.14546	3.51429	4.50795	4.10996	3.98891	3.72943	3.90884	3.27898	3.85234	3.89997	3.80787	3.91694	4.13451	3.7079	3.787	3.68464	3.39109	2.54528	3.24588	3.25971	2.74767	3.36035	3.93056	3.67819	3.61029	3.49163	3.07762	1.66425	3.46682	2.92364
chr4	169295695	169296230	pk72878	1e-12	3.73809	4.50156	3.4036	4.18635	3.50361	3.39067	3.90621	4.21799	4.11303	3.69596	4.39229	4.41673	4.39327	4.11486	3.50399	2.98987	3.94797	2.92589	3.07786	3.06062	3.31488	3.92648	4.3195	4.41896	4.36556	2.5958	3.99768	3.82979	3.97322	4.1787
chr4	169311495	169312030	pk72879	1.65909e-05	2.99835	2.51409	2.77177	3.22374	2.70021	3.16709	3.00901	1.99088	3.36049	3.02095	2.29641	2.11037	3.15511	3.07787	2.08463	2.97835	2.72922	2.5137	2.35032	3.00327	2.30429	2.79352	1.92986	1.68058	2.25208	1.77912	1.33812	2.57839	1.76322	2.44134
chr4	169362645	169363030	pk72881	2.10963e-05	1.94119	1.79432	1.99968	1.75212	2.59025	2.14166	2.54969	2.79554	1.83967	2.66373	2.39782	1.87688	2.47541	2.17152	1.88815	1.86242	2.09239	1.99479	2.15849	1.59906	1.81844	2.01705	2.61126	2.96746	1.77463	1.57984	1.454	1.63842	2.2658	1.4012
chr4	169367720	169368180	pk72882	4.86159e-05	2.06117	2.40824	1.16101	2.16791	1.76567	2.27319	2.22849	0.943901	1.64492	0.940641	1.89823	1.00512	1.75785	2.32881	1.71431	1.5155	1.26827	1.4154	2.08274	1.74962	2.16082	2.26935	1.72748	1.981	1.7549	1.14795	1.54355	1.6785	2.08414	1.16839
chr4	169398270	169398705	pk72884	8.81692e-05	2.21749	1.53294	2.03674	1.90306	0.694284	1.42592	1.39336	0.819861	2.8388	1.47013	2.12459	1.57483	1.96755	1.61143	2.15734	1.20967	1.83193	2.6584	1.41076	1.13747	1.17555	1.32955	1.4885	1.44755	0.611737	0.712372	1.43977	1.77418	1.69227	1.03669
chr4	169410720	169411255	pk72885	1e-12	3.98166	4.8407	3.63315	4.16028	4.26353	4.42136	4.23292	4.63575	4.07335	4.02261	4.76645	3.71516	3.97061	4.20654	3.89689	3.97354	4.49625	2.66261	3.90003	3.70565	2.9658	4.65881	4.32544	3.69992	4.12915	3.97905	3.57854	3.30412	3.81457	3.94167
chr4	169427995	169428355	pk72888	8.81692e-05	1.01077	1.54916	1.45126	0.534995	1.55731	0.519069	1.53893	0.542473	0.572967	0.540001	1.52398	1.28379	1.00599	1.49652	1.64138	0.95658	1.11416	0.464741	0.821697	0.380288	1.5728	1.06314	1.50305	1.92154	0.896496	1.03739	1.1619	1.4949	0.770196	1.53688
chr4	169440395	169440980	pk72889	9.99197e-06	3.77873	3.00506	3.57551	2.31437	3.40635	4.15102	4.0214	4.24922	4.24168	3.87105	3.85539	3.98243	4.63596	4.47493	3.32564	3.10452	4.13041	3.07897	3.07009	3.79683	2.83042	3.75649	3.99338	3.82779	2.65065	2.48489	1.70862	2.57265	3.03437	2.17564
chr4	169486145	169486455	pk72893	8.5075e-05	0.627433	0.895616	0.0743236	0.125615	0.628274	0.113656	1.45631	0.131234	0.154168	0.129376	0.715895	0.875662	0.623124	0.96287	0.043237	0.0360629	1.1787	0.0729639	0.79197	1.14494	0.316108	0.674798	0.696229	0.12136	0.0116391	1.20359	0.998313	0.916494	0.0641008	0.734702
chr4	169492695	169493255	pk72894	2.4218e-05	3.62629	2.49076	1.3131	3.44435	2.23423	3.78885	2.74396	2.53697	2.97988	3.87156	3.55805	3.03514	2.79211	3.64709	2.171	1.95689	2.37682	2.46353	2.3219	2.18981	2.74717	2.77739	2.92435	2.49577	2.19627	2.59504	3.74324	2.52931	2.25792	3.92269
chr4	169560445	169560805	pk72897	9.86805e-05	0.954487	0.853395	1.40144	0.832225	1.35133	1.32816	1.6579	2.38705	0.504452	1.90619	0.775515	0.914426	0.949705	0.910548	0.917896	0.347996	0.326774	0.99154	0.950398	0.601958	1.64552	1.41671	0.82111	0.461308	1.03656	0.71857	1.10577	0.757191	0.969538	1.10966
chr4	169566320	169566680	pk72898	3.12808e-05	0.621245	1.99163	1.97512	2.64935	1.60998	1.79726	2.33634	1.4066	1.47079	1.85129	0.687028	1.50473	1.19943	0.591177	1.8579	1.14445	2.19878	1.24572	0.993083	2.24114	1.11079	0.656726	1.71028	0.726819	0.542215	1.95418	1.81417	1.87903	0.631472	0.9519
chr4	169611970	169612805	pk72902	1e-12	6.37728	6.05738	6.10729	6.04812	6.48596	6.87032	6.4637	6.43114	6.54671	5.97133	6.54079	5.63194	6.2935	6.51953	6.38333	6.21484	6.41639	5.77083	6.44907	6.20704	5.93779	6.2278	6.22433	6.15961	5.88608	6.51704	5.76152	5.6992	5.9833	6.35749
chr4	169613120	169613455	pk72903	3.27726e-06	3.85662	3.5025	3.50835	3.09758	2.466	4.09915	3.89581	3.71683	3.93272	4.04476	4.45216	3.99787	4.3067	3.81789	3.42633	3.38787	3.2216	3.10037	3.08941	3.24813	3.47099	2.72573	3.55563	3.56575	3.25609	2.67729	2.90974	3.82061	2.65541	4.20108
chr4	169620045	169620880	pk72904	1e-12	7.3561	7.6943	7.58657	7.60131	7.62777	7.3371	7.2378	7.53373	7.40681	7.32325	7.29151	7.21537	7.42707	7.31039	7.58084	7.40537	7.3317	7.35368	7.1968	7.47397	7.23589	7.45003	7.25268	6.79162	7.23378	7.45902	7.32151	7.59241	7.57468	7.54717
chr4	169659870	169660580	pk72907	1e-12	5.02795	5.4215	5.1306	4.54201	4.81818	5.80138	5.16566	4.57599	5.45645	5.40906	4.30631	5.32687	4.80374	4.70438	4.99811	4.51647	4.65172	5.05473	4.20911	4.17166	5.10148	5.28651	4.47422	4.38101	3.9712	4.80401	5.11367	4.3788	4.40354	5.9907
chr4	169666195	169666630	pk72908	2.81313e-05	2.23872	2.07556	1.58759	2.51012	2.48407	2.72006	2.41473	2.37795	2.28716	2.3707	2.64993	2.67735	2.23102	2.40706	1.49264	1.85605	2.0882	1.58344	1.65627	1.76213	0.901265	2.57231	2.53136	2.49283	1.91888	0.997166	1.95628	2.04459	1.55639	1.39084
chr4	169702720	169703180	pk72911	6.36894e-05	1.42638	1.68046	2.1891	0.990102	2.12723	2.59973	1.55461	2.41272	2.16486	2.07549	2.9936	1.74426	2.35997	2.05685	1.38334	1.74683	2.40551	1.20916	1.20203	1.80636	1.70395	2.20793	2.1439	1.61127	1.29123	2.16755	1.60313	0.920032	2.14935	1.24002
chr4	169756820	169757230	pk72914	1.9116e-05	2.31882	3.14923	4.16465	2.93942	3.58206	2.7296	3.0941	3.81903	4.09071	3.22587	2.48601	2.781	3.3506	3.48625	3.62875	2.04285	3.24126	3.35404	3.23266	2.7587	3.10347	3.82077	3.29329	3.18713	2.27619	1.95893	3.17377	2.6167	1.94117	1.96658
chr4	169757495	169758205	pk72915	1e-12	5.08768	5.81843	6.00851	5.7136	5.9583	5.97607	5.22732	5.6255	5.56276	5.51202	5.40664	5.60232	5.6452	6.15415	5.53829	5.10354	5.38618	5.61513	5.63576	5.86455	5.7106	5.52605	5.3214	5.74418	5.35074	5.48553	5.03936	5.55697	5.8045	6.02093
chr4	169763070	169763430	pk72920	4.86159e-05	2.44666	2.27217	2.40868	0.94529	1.95519	1.98813	1.75008	1.31444	1.37147	1.30983	2.50494	2.52549	1.38527	2.55506	2.03931	1.53584	1.65999	1.6555	1.16554	1.25105	0.750656	2.17906	2.1162	1.57574	1.91646	1.42221	2.00567	1.20772	1.40858	2.74601
chr4	169791545	169792130	pk72928	3.26874e-05	3.10294	2.65777	2.92159	2.34593	1.43725	3.19907	1.83211	1.92822	3.18676	1.92209	2.23704	3.35106	2.24112	2.56162	3.03193	2.30132	1.94188	2.587	1.93798	2.1927	1.95551	2.73364	2.28918	1.89567	2.32229	2.43797	1.88655	2.20188	2.54881	2.65029
chr4	169802770	169803255	pk72930	1.59432e-05	2.91619	3.11917	2.20799	3.13098	2.70782	3.18014	2.90671	1.99095	2.87263	1.98452	2.62433	3.79963	3.00019	2.37797	2.63871	2.90381	2.63948	1.78989	2.11984	2.37292	1.083	3.62796	2.45892	2.3952	1.04991	1.99574	2.71653	2.26294	2.48089	2.9733
chr4	169810320	169810655	pk72931	3.5816e-05	1.64267	1.50748	2.24376	1.43282	0.684129	2.40269	1.78926	1.88808	1.96697	1.44314	1.77351	2.00887	1.24439	1.87438	1.88539	1.57006	1.80038	0.707979	1.38871	1.76299	1.68001	1.71281	1.74021	0.786672	1.48941	1.67833	0.782189	0.732775	0.693472	1.00908
chr4	169818195	169818730	pk72932	2.60883e-05	2.0086	2.9149	1.65397	3.09225	2.17518	2.22061	2.64107	2.62654	1.2496	3.6085	2.15823	2.77619	2.56211	1.75652	1.55246	2.08571	2.99964	1.64954	1.99788	2.12029	2.17747	2.08899	1.42293	3.07235	1.83129	2.04952	1.16811	1.92731	2.03171	3.20042
chr4	169821770	169822280	pk72933	4.86159e-05	1.98461	1.83003	2.49571	2.57554	1.98603	1.99248	2.85096	1.81287	3.29744	2.59132	2.71739	1.92618	3.14797	2.92636	2.23419	0.95226	2.75272	2.04085	1.52286	1.42253	2.15386	2.38245	1.78023	1.78107	1.80925	2.592	1.77216	1.67446	1.01751	3.16906
chr4	169823695	169824105	pk72934	5.97327e-05	2.10639	1.65581	1.85781	1.59588	2.35325	1.99749	0.905383	2.23879	2.76007	2.65289	2.2607	1.71706	1.79346	2.64967	2.28986	2.14609	2.29613	1.4407	0.666771	1.63125	1.50216	2.18917	1.89498	2.02508	0.728364	0.841145	1.57509	1.21318	0.832025	2.008
chr4	169907620	169908305	pk72937	8.18562e-06	2.78384	3.37055	2.86209	3.78819	3.24977	2.31248	3.97501	2.80654	3.5187	3.39302	3.45051	3.30553	3.85354	3.63802	4.00584	3.9653	3.38777	3.88321	3.31	3.4043	3.6126	3.77984	3.29896	3.93255	4.45276	3.08939	4.31949	4.14947	3.62451	3.40966
chr4	169952470	169953130	pk72944	1e-12	5.53245	5.50441	5.66273	5.61091	6.06814	5.25276	5.57998	5.934	5.58962	5.86913	5.5783	6.33537	6.17757	5.96408	5.57314	5.26235	5.23516	4.87255	5.06813	5.53594	4.98349	6.08526	5.75237	5.64561	5.10107	5.24466	5.62768	4.58218	5.15009	5.0266
chr4	170003470	170004080	pk72948	1e-12	4.22386	4.50923	4.52542	4.88035	4.22609	5.02275	4.36716	4.40958	4.61149	4.39871	4.75568	4.54522	5.15736	4.9168	4.9049	4.24777	4.52884	3.29064	3.81309	3.49371	3.02401	4.2922	4.62903	4.20951	3.89141	3.01642	4.63733	4.22373	4.46419	4.57255
chr4	170011720	170012330	pk72953	6.36668e-05	1.06569	2.40278	2.09007	2.61437	2.69031	2.93797	2.51631	2.4818	3.00613	2.29787	2.49688	1.31157	2.77842	2.38888	3.04626	1.9464	1.88687	2.39643	1.73828	2.1379	2.31891	2.67374	1.82535	2.73465	2.26697	1.6633	2.25689	1.72543	1.39136	2.81897
chr4	170021995	170022555	pk72956	2.60883e-05	3.05417	2.93543	1.76633	1.9381	2.42204	3.13581	2.60653	2.39738	3.32824	1.32747	2.58661	2.53582	3.20023	2.79365	3.13713	2.02726	2.60414	2.17052	2.09326	2.08014	2.27566	2.50969	2.62422	3.17209	2.22386	2.31931	1.30118	2.54775	1.73205	2.92552
chr4	170026170	170026930	pk72957	1e-12	6.12686	5.73363	6.02522	6.18187	5.42442	5.91669	5.73709	5.84567	5.96819	6.1398	5.90533	6.36239	6.08117	6.13153	5.87391	6.07338	5.66417	6.17681	5.87949	5.53821	5.46388	5.95906	5.30817	5.63026	5.90765	5.76272	6.15696	6.49555	5.95741	6.54083
chr4	170027120	170027730	pk72958	1e-12	5.14883	5.39534	5.34414	4.72883	5.66597	5.33584	5.42986	4.87673	5.31527	5.01929	5.15892	5.20192	5.44316	5.45947	5.60916	5.6029	5.39481	5.47484	4.87369	4.8393	5.20798	4.84253	4.94536	4.81535	5.55635	5.73338	5.2552	5.7233	5.65943	5.46482
chr4	170030920	170031455	pk72959	8.60387e-06	3.55871	3.6478	3.71392	3.98662	3.48787	3.2024	3.14613	3.28787	3.12767	3.01187	2.99978	2.8414	3.74476	2.84786	3.61394	3.03506	3.21273	3.11693	2.32306	2.90461	3.30676	3.86854	3.94604	3.46131	2.32777	2.9857	1.62811	3.19154	3.07342	2.76482
chr4	170055170	170055605	pk72962	1.54667e-05	2.39226	2.22022	2.71291	2.34484	2.08569	1.86672	2.94865	1.92503	3.07217	3.27736	2.55731	2.50408	3.17147	3.09414	2.18762	2.30007	2.84526	2.14167	2.0675	1.89935	2.24851	2.61391	2.84399	2.32832	2.32116	2.1256	1.26656	2.00694	1.13483	3.27894
chr4	170070670	170071080	pk72963	9.86805e-05	0.949775	1.20874	0.732263	0.476567	1.15755	0.807516	0.785172	0.483462	0.511635	1.1225	1.75705	1.46338	1.32691	1.42789	1.28781	0.897515	1.0529	0.985503	0.946397	0.836224	1.229	0.419689	1.16926	1.52854	0.839688	1.52122	0.467954	0.758629	0.96428	1.46098
chr4	170079945	170080380	pk72965	2.81133e-05	2.10094	1.78072	1.3052	2.18895	2.5015	2.47798	2.09985	2.39164	2.08276	1.75025	3.07411	3.10057	2.2403	2.95892	3.17364	3.13792	0.85256	0.973529	0.75962	1.5758	1.41307	2.90031	2.02517	1.72466	1.37365	0.964087	2.49853	2.0477	2.40614	2.1794
chr4	170089745	170090430	pk72968	7.02338e-06	4.71518	3.57945	3.67574	3.77705	3.50497	3.71256	4.18922	3.70755	4.34996	2.88068	3.80157	3.8961	4.47945	3.71033	4.59233	4.58405	4.18433	2.92702	4.18185	2.85508	3.5483	4.23596	3.80216	3.65481	3.24888	3.64544	2.83009	4.66772	3.77336	3.88428
chr4	170138545	170139105	pk72973	1e-12	4.04793	3.92013	4.02107	4.91748	4.15907	3.79229	4.044	3.20238	4.33753	4.19723	4.48476	4.0804	4.14579	4.41493	3.90571	3.37165	3.36707	3.48194	3.36244	4.06993	3.60633	3.69024	4.03336	3.83416	2.73439	3.14795	3.13958	2.67313	2.56068	4.41291
chr4	170202595	170203230	pk72974	1e-12	4.78263	4.69431	4.21593	4.51432	4.38242	3.67915	4.37686	4.71328	4.74049	4.12686	4.22798	5.02371	4.36875	4.40806	4.72704	3.52244	4.00807	4.60335	3.12794	3.99853	3.5308	3.99081	3.3403	3.72109	3.73169	2.96742	3.89759	4.17517	3.19591	3.97016
chr4	170231095	170231855	pk72977	1e-12	4.71364	5.40071	5.14061	4.57866	5.40312	5.67885	5.52426	5.43237	4.92921	5.02648	5.76892	5.20994	5.0574	5.13211	5.25636	4.72927	5.20559	3.7527	3.29067	4.19546	3.0755	5.63018	5.02756	4.48948	3.94582	2.93576	3.82623	4.007	4.14551	4.87331
chr4	170234720	170235230	pk72979	1e-12	3.79405	4.31826	2.52791	4.09915	4.23448	2.70673	4.10226	3.81011	4.18429	3.49795	4.07612	4.25162	3.32025	4.52464	3.83534	3.30251	3.03678	2.97231	1.73056	2.5305	2.72744	3.84333	4.09028	3.07172	2.53777	3.56146	3.64951	3.74564	2.79447	3.93066
chr4	170256670	170257205	pk72983	9.8308e-05	2.32766	2.16077	0.86846	1.30763	2.3292	1.55537	2.25714	1.60585	1.67228	1.60049	2.09195	2.16803	2.20637	2.617	1.73921	1.33496	1.66054	1.4395	1.52623	2.13242	1.50028	1.86249	1.24409	1.57745	1.26572	2.37156	2.32135	1.89352	1.41437	1.19973
chr4	170259445	170260105	pk72984	1e-12	5.27737	4.58163	5.1141	4.86713	4.55226	4.63463	5.07351	4.90158	5.23257	5.39073	4.35683	5.21627	4.71021	5.08221	4.85254	4.9372	5.30059	4.77333	4.72872	4.46229	4.33851	4.96963	4.02089	4.43456	4.06825	4.12189	4.11839	4.94855	4.44171	5.49792
chr4	170270545	170271055	pk72985	3.66909e-05	1.58473	2.14441	1.03909	1.16195	1.58598	2.55444	2.17143	1.82825	1.9048	2.27806	2.15318	1.25722	1.57827	1.93167	1.53518	2.22516	1.45767	3.03962	1.69907	2.11473	2.17303	3.37298	2.78502	2.85864	2.89679	2.6217	2.84607	2.44598	3.15621	4.17314
chr4	170374645	170375130	pk72992	6.48571e-07	1.79818	2.77032	2.94125	2.80105	2.75821	3.01154	1.36106	1.43785	2.92725	2.48467	3.70658	2.81863	2.00531	2.88086	3.07222	3.19147	2.3425	3.21755	2.40164	2.98779	2.48449	2.96383	3.0301	2.62732	2.74409	1.57997	2.61563	3.3745	3.08741	2.79742
chr4	170446695	170447155	pk72999	7.03283e-05	1.83968	1.32059	1.4892	2.07952	2.14401	2.03669	1.57079	2.91107	1.97311	1.65176	1.97857	1.08242	1.83288	1.77712	1.78759	2.05685	1.99521	1.4852	1.21367	1.30003	2.00905	1.91421	2.51652	1.62796	2.62609	1.4729	1.61975	1.94605	1.86108	2.9771
chr4	170666920	170667280	pk73020	9.86805e-05	1.96332	1.26728	0.400862	0.477853	0.714413	0.460052	0.442662	1.43362	0.520034	1.64069	1.08972	1.76702	1.205	1.77654	0.946183	1.32988	0.885187	0.398797	0.54513	0.301793	0.89461	0.408194	0.841886	0.47153	1.54225	1.01391	2.42792	2.89566	1.0015	1.53819
chr4	170671145	170671505	pk73021	9.8308e-05	1.03714	0.928975	0.464898	1.21658	1.61194	0.524356	0.865783	1.23164	2.11818	2.02263	0.499787	1.58932	1.44067	2.12857	0.417231	0.979118	0.381567	1.07662	0.319921	1.11486	0.946727	1.5167	1.09635	2.47253	2.0082	1.06557	0.531757	2.2304	0.449295	0.739102
chr4	170698245	170698755	pk73024	2.3621e-05	0.819169	2.01535	1.92399	0.973118	0.820048	1.6118	0.920174	0.985629	2.00747	2.13536	1.5589	1.0627	2.17984	1.37287	1.38264	2.56315	1.30682	2.09505	2.10306	1.27319	2.4053	2.27677	1.65305	2.10443	3.25923	2.07818	4.05865	3.71046	1.4509	3.52849
chr4	170853420	170853780	pk73027	1.71754e-05	2.87162	2.15827	2.75414	1.20747	2.02125	1.18044	2.87841	2.62992	1.9276	2.62213	1.74442	2.77813	2.77135	2.25378	2.26602	2.23649	2.608	1.88654	2.4282	1.83946	1.89108	2.09919	2.33755	2.25844	2.37106	1.07791	2.57706	1.71501	2.60048	3.35912
chr4	170990770	170991505	pk73039	5.62899e-06	3.54157	3.39581	4.2135	4.13769	2.80966	3.34302	3.28392	4.23804	4.61496	3.74724	4.62808	4.04048	3.53113	4.29718	3.9289	3.64265	3.41327	3.35204	2.66324	3.11362	3.0938	3.38441	2.783	3.11665	3.57127	4.18203	3.68982	4.23834	3.65312	3.44875
chr4	171007595	171008155	pk73040	8.28287e-06	3.27107	3.58972	2.70705	2.78336	2.8845	3.36308	3.30611	2.80796	3.84267	3.0936	3.06775	2.78127	3.08209	3.47595	3.35278	3.31602	2.99713	3.3458	3.16483	3.31846	2.92421	2.72871	2.91581	2.59201	3.19027	2.93334	3.16829	2.62036	1.95676	1.97427
chr4	171025745	171026130	pk73042	6.96033e-05	0.623346	1.75649	1.2486	0.734838	1.91127	0.715273	1.75448	1.85424	1.46883	1.10618	2.05817	1.50262	1.76055	1.5468	1.55675	1.14423	1.76834	0.648197	0.492985	1.44611	1.11078	2.12001	1.4255	1.82034	1.07748	1.23348	0.723354	1.87545	2.06101	2.71636
chr4	171203420	171203880	pk73058	7.03283e-05	1.4735	2.23599	2.47321	1.90541	1.4746	1.63634	1.60218	1.68822	1.75645	1.68272	2.31831	2.59338	2.6865	1.42161	1.4303	2.51056	1.73414	2.08013	2.08649	1.97974	2.26379	2.60002	1.82455	1.65904	1.98544	1.50491	1.65087	1.56154	1.70449	2.08397
chr4	171235445	171236205	pk73060	1.23628e-05	3.60179	4.30449	3.20453	3.58735	3.43084	3.40885	3.56834	4.08721	4.5052	4.07682	4.24163	2.64279	4.65076	3.91546	3.99035	3.55823	3.46961	3.41316	2.91504	3.85301	3.76071	4.40843	3.81679	4.10903	4.99901	3.66103	4.4801	4.68576	3.92699	4.33059
chr4	171239220	171239555	pk73063	9.48047e-05	0.527797	1.07447	-0.0336259	0.0150466	-0.0487472	0.651928	0.85506	0.0203738	1.20704	0.687671	-0.0117809	0.772877	0.523541	-0.0659873	-0.0631605	-0.0699796	0.445044	0.56082	0.360197	-0.0945964	0.452773	0.980622	1.42707	1.10646	0.426239	-0.0388873	0.00838623	-0.0204889	0.541201	0.152905
chr4	171243170	171243805	pk73064	1.92509e-05	3.08759	2.68258	2.70026	3.19812	2.8791	3.45812	3.40003	2.95778	2.90319	3.21612	3.46625	3.62319	3.3402	2.79304	2.68932	3.15764	3.23208	2.82713	1.62814	2.6493	2.47163	3.60858	2.82102	2.91285	3.32405	3.3225	2.57245	2.8975	2.34377	4.00224
chr4	171256345	171256730	pk73066	6.96033e-05	1.29048	1.74022	1.11929	1.25202	1.07849	1.65211	0.569972	1.70995	1.5766	1.70381	1.17855	1.35926	1.88632	1.03212	0.486224	1.40192	0.453431	1.1158	0.662363	0.439	0.990145	1.54008	2.27047	0.597449	1.60232	0.522649	1.23369	1.15487	1.49164	1.61897
chr4	171334495	171335105	pk73073	1.17015e-05	1.97632	2.74205	3.02504	3.27779	2.69168	3.44193	3.16132	3.30567	2.80096	3.52234	3.35882	3.60176	4.13911	2.85715	4.02001	2.58603	3.30397	4.27951	2.93796	2.70733	2.52774	3.45357	2.4328	3.9907	3.25754	2.019	3.65917	3.5004	3.53753	4.70284
chr4	171605320	171605630	pk73096	5.84431e-05	1.55804	1.26852	1.2624	1.17217	0.418669	0.495729	1.34349	1.63534	1.24653	0.517487	1.84157	1.2782	1.69178	1.34204	0.962065	0.943922	0.364816	1.03739	0.30898	0.878462	0.369846	1.77527	1.05884	1.16118	0.644808	1.73764	1.15404	1.07606	0.426662	2.08516
chr4	171621620	171622030	pk73098	6.96033e-05	1.30456	0.954161	1.34969	0.852561	0.736855	1.4591	1.84955	2.27951	1.82085	1.74147	2.14899	1.60766	1.29922	1.64031	1.0152	1.91726	1.85782	2.05641	1.09127	2.39967	1.73653	1.09874	2.21032	1.91592	2.05255	0.754868	2.07881	2.24465	1.32137	1.52734
chr4	171629120	171629630	pk73099	3.27087e-06	3.20404	3.91866	3.07081	3.05802	3.88817	3.00063	3.4307	4.0225	3.70175	3.34623	4.46864	3.4007	3.37881	4.45629	4.54135	3.18473	4.02804	2.94102	1.70318	2.20427	1.88323	3.31289	3.64009	3.30594	2.96302	3.25948	3.16457	3.35923	3.33143	4.28274
chr4	171644395	171645030	pk73102	2.29782e-05	1.82626	2.59426	3.07029	2.06533	2.78512	3.25891	2.40323	3.53351	1.53394	2.84668	2.70564	3.01125	2.98319	2.90743	2.71521	2.1363	2.60895	3.40398	2.62165	3.08748	2.08638	1.90114	2.42019	3.29612	2.94295	3.04382	2.79904	2.92217	3.35946	3.45311
chr4	171676795	171677155	pk73106	3.5816e-05	2.00572	1.56173	1.56807	1.93513	2.35594	2.21969	1.42426	2.55209	2.5216	1.50195	1.41098	2.07895	1.85603	1.93795	2.47593	0.988891	2.289	1.07666	1.71213	1.16502	0.661128	0.760643	1.79964	1.47911	0.638889	1.33042	0.83029	1.80518	1.31723	1.07487
chr4	171811320	171811655	pk73115	2.23742e-05	0.792678	1.62876	1.41638	0.919651	2.32314	0.897397	2.24862	2.36407	0.972512	2.0231	1.90954	0.994677	1.76503	2.24785	1.3262	1.69505	1.63984	2.38367	1.14471	2.31657	1.47538	2.61712	2.28969	1.55321	1.23414	1.80938	0.90659	2.44706	2.3468	2.51405
chr4	171813095	171813880	pk73120	2.4218e-05	3.93964	3.82335	2.62402	3.45388	4.0024	4.48653	4.47171	3.70696	4.02552	3.97647	3.71551	4.61802	3.86523	3.77601	4.02886	4.09105	3.01694	3.2943	3.71843	3.06227	3.96929	3.8562	4.12843	3.75343	2.74772	4.00036	3.9172	4.78372	3.77274	3.88324
chr4	171817295	171817655	pk73122	1.84545e-05	1.08647	1.64114	0.527221	0.604501	2.23541	0.586579	1.95447	0.612905	1.34167	1.72444	1.61766	0.664962	2.61469	1.96265	1.04768	1.94602	1.36553	0.525156	1.23809	0.960911	0.996733	1.14199	2.00813	1.69755	0.430931	1.11471	0.593982	1.1657	1.10241	0.802574
chr4	171846220	171846605	pk73125	2.14159e-05	2.51057	1.64374	2.0246	2.21223	1.57098	1.74084	1.70501	2.23301	2.31847	2.22613	2.42509	2.36379	1.56388	2.80552	2.64759	2.17975	2.34984	1.83302	1.68508	2.07606	2.36495	1.63471	1.76889	2.19654	2.31299	2.00447	1.13936	2.84785	2.53642	2.73389
chr4	171954595	171955180	pk73131	1e-12	4.06418	3.70946	4.26838	3.87359	3.88252	4.38411	4.53192	3.48428	4.73365	4.35155	3.88569	4.62905	4.52783	3.71249	5.0204	3.93731	2.90387	3.39768	2.45418	2.85011	3.315	4.85125	3.75016	4.01956	3.06639	2.19665	3.41814	4.3485	3.53684	3.88902
chr4	172011020	172011555	pk73133	4.09705e-05	2.28379	2.71544	2.04083	1.79496	2.2853	1.75774	2.46112	2.58025	2.67518	2.04228	2.90663	2.72559	1.97424	2.97273	2.2244	1.90106	2.13208	2.03586	1.97391	1.43649	1.47912	2.36874	2.48877	2.21371	2.09728	1.61869	1.15701	2.09146	2.00347	2.22844
chr4	172033870	172034405	pk73137	4.25961e-06	2.84722	3.03237	1.95031	3.16524	3.15238	3.10863	2.79342	3.19194	3.52831	3.59523	3.1445	2.28656	3.52593	2.21442	3.1636	2.49851	2.13075	2.66357	2.67944	2.82323	2.57041	3.77343	2.3538	2.88015	2.09441	3.29124	3.13196	3.38802	3.42649	3.15164
chr4	172076770	172077155	pk73144	3.1954e-05	2.00074	1.56625	1.09556	1.93219	2.00215	1.89119	1.85158	0.871724	2.21079	1.94514	1.83564	1.3083	1.69673	2.36266	1.47663	1.25052	2.27817	1.56834	1.82662	1.82169	0.688335	2.20853	1.52243	1.91757	1.18343	0.765755	1.47785	1.80459	1.07202	1.08733
chr4	172198620	172199180	pk73154	1.56081e-05	3.13991	3.55152	1.36019	3.15374	3.22959	2.50113	3.26108	2.13585	2.67155	2.9023	3.01943	3.77684	3.3771	2.95863	3.1533	3.27414	2.8602	3.11874	2.75426	1.16856	1.73833	3.49538	3.10818	2.53338	2.61336	2.31387	2.52178	3.68573	3.2582	3.82683
chr4	172207245	172207705	pk73158	3.76568e-06	4.11176	3.31768	4.09533	3.62258	3.76044	3.45487	4.13044	3.16379	2.51329	3.83325	3.663	3.60765	3.81374	3.78869	3.19583	3.49676	4.08608	3.83999	3.33225	3.93725	3.43019	4.12231	3.80478	3.37932	3.50298	3.74725	3.10263	3.7777	3.48723	3.4435
chr4	172207820	172208230	pk73159	1.41369e-06	3.43003	3.21505	3.43157	3.86481	3.34926	2.95875	3.73978	1.68512	3.42389	3.80367	3.79003	3.2072	3.93981	4.00224	3.27067	3.65966	2.76603	3.02466	2.57051	2.47313	2.78355	3.95396	2.14932	3.3775	2.92846	3.00424	3.6609	3.09887	2.72724	3.97522
chr4	172573795	172574330	pk73172	6.57989e-06	4.19643	3.87319	2.76595	3.50339	3.78127	3.2186	3.57307	3.72615	4.01929	4.1697	3.35896	2.40155	3.76866	4.00425	3.69829	3.53087	3.30405	2.03386	2.02949	3.38973	2.52669	4.06908	4.22963	2.98768	2.16852	2.42328	2.21378	2.09393	2.97437	2.78139
chr4	172631820	172632230	pk73177	3.99166e-05	1.24662	1.80565	1.29251	2.22343	0.659575	1.40357	1.97912	2.73085	0.826674	1.6935	1.78966	2.38477	0.978629	1.89424	2.34858	1.39712	1.14007	0.685373	0.519492	1.90106	1.53702	1.30613	1.98638	0.77004	1.11561	0.677983	2.19594	1.33151	1.48572	2.38404
chr4	172664720	172665230	pk73179	4.86159e-05	2.26466	2.3356	2.79517	2.80934	2.2662	3.39539	2.8181	2.94991	1.18481	2.69908	1.06049	1.89162	2.50531	1.70473	1.50096	2.30244	2.2355	1.59525	1.3012	2.67401	1.43897	1.61485	2.47548	1.46284	2.41504	2.56046	1.10727	2.06691	1.30517	2.49315
chr4	172744320	172744830	pk73183	9.84793e-05	2.66726	2.15888	2.04488	1.91215	1.84276	0.805676	1.40429	0.835346	0.873995	1.48098	2.13245	1.58561	1.67451	1.23267	1.24092	1.42856	2.57045	1.73172	0.846424	1.14914	1.18704	2.06323	2.00574	1.89742	1.15321	0.729691	0.814011	1.78344	2.13382	1.86331
chr4	172750820	172751230	pk73185	2.81133e-05	2.26701	2.33739	1.60608	1.76754	1.96024	2.1655	1.6932	2.56702	2.3183	1.1401	2.10464	1.59279	2.25915	2.81477	1.90402	2.17761	2.11318	2.01418	1.95257	1.78098	1.65338	2.99634	1.75796	2.19434	2.31361	1.00732	2.35965	2.6452	2.29172	3.68347
chr4	172751395	172751780	pk73186	5.04626e-05	2.53488	0.929427	0.736215	1.47952	0.707662	1.44544	2.16665	1.49558	1.25626	1.19711	2.87646	2.42007	2.23377	1.23777	2.18101	1.77389	2.08682	1.06301	1.92588	1.52758	1.19119	0.744849	1.79067	1.46739	1.81987	0.726301	1.45949	2.11303	1.30513	1.87728
chr4	172758645	172759505	pk73188	1e-12	4.84687	4.85529	4.74741	5.15073	5.11879	5.15626	5.81474	5.54785	5.81628	5.25472	5.05436	5.02238	5.83807	5.50531	5.05263	4.22385	5.31132	4.21709	3.22916	4.65026	3.71891	5.18715	4.34896	4.85037	4.01873	4.5764	4.49157	4.17462	4.2847	4.5748
chr4	172778545	172778980	pk73192	3.66909e-05	2.98166	0.904602	3.29479	2.61912	2.58789	2.22913	3.75213	2.29822	3.53952	3.57206	2.76359	2.43713	2.79028	2.71591	2.51946	2.69615	2.41549	1.64508	1.33115	1.98332	0.921863	2.42028	1.41065	1.16335	2.13178	1.03516	2.24848	2.45865	1.02354	1.48911
chr4	172786070	172786530	pk73194	1.23628e-05	3.30777	3.3934	3.2049	4.17486	3.12434	3.91336	3.77884	3.49372	3.38008	4.36679	3.95793	3.30682	4.27773	2.81957	3.88773	2.79887	3.11086	2.39974	1.99114	2.87835	2.34449	4.18759	3.02522	2.17601	1.22467	2.95958	1.56819	2.7911	2.67856	2.72548
chr4	172786895	172787630	pk73195	4.07417e-06	3.83747	4.00835	4.48756	4.35433	3.53163	4.00213	4.34089	4.25114	3.63477	4.24057	3.07678	4.45175	4.92687	4.45559	3.94431	3.32042	3.75143	3.20922	4.09762	2.87821	3.05918	4.94068	3.77329	4.1222	3.70132	4.02983	3.66982	3.40172	4.00311	4.67418
chr4	172819370	172819705	pk73199	5.84431e-05	1.10225	0.99881	1.35923	1.27526	1.64816	0.965788	1.944	1.28986	1.80328	1.28503	1.61674	0.692909	2.01207	1.84157	1.06481	0.507626	2.06064	1.14016	0.908147	1.33964	1.21326	1.55837	0.965776	1.49736	0.472424	1.12954	1.25707	1.17889	0.863087	0.825052
chr4	172982120	172982580	pk73211	5.97327e-05	3.10555	1.78313	2.1636	2.18702	1.52906	2.47336	3.24636	1.75832	2.29508	2.92191	1.6515	2.69311	2.78554	1.86937	2.43079	1.45848	0.865769	2.55966	2.16004	2.05021	1.80815	2.01371	1.35637	2.77099	1.38076	1.29708	2.63308	1.62266	0.964334	2.17761
chr4	172988170	172988630	pk73214	1.45293e-05	2.30973	2.57092	2.37514	2.25762	2.31124	2.21336	2.17054	2.07857	2.36441	2.85832	2.8287	1.95471	1.82148	1.94473	2.48845	1.92939	2.39039	2.49855	1.72793	1.83465	2.68776	2.74898	2.42037	1.81379	2.35343	2.0488	1.80516	1.44962	1.84872	2.26161
chr4	172996545	172996905	pk73217	4.09705e-05	2.05094	1.23422	1.96873	2.15831	1.35166	1.22786	1.90088	1.5594	2.08451	1.99652	0.851151	2.47381	1.3451	1.68788	2.11921	1.28819	1.44534	1.393	1.75657	0.691178	2.15272	2.132	1.56324	1.96836	1.58948	0.79936	2.13209	2.71606	1.36783	1.94416
chr4	173013420	173013905	pk73224	2.23742e-05	1.62719	1.87417	1.67976	2.28445	3.12283	2.56634	2.77647	1.86332	2.39414	3.2148	1.48295	2.44087	3.11169	2.26277	3.18526	2.5925	2.61722	2.08511	2.24509	1.8478	1.27373	2.42326	2.34634	1.20816	2.0072	2.51162	2.25769	2.71542	1.64679	2.29317
chr4	173014020	173014555	pk73225	5.03838e-05	0.911144	2.0411	2.73491	2.14521	2.45645	2.91269	1.62539	1.95903	2.59898	3.17208	1.84262	2.79575	2.65304	1.8315	2.68581	2.3605	2.05391	2.11858	2.01444	1.54461	2.06824	2.29163	1.69811	2.46324	0.809842	1.52267	1.03963	0.975508	0.924197	1.33048
chr4	173022220	173022580	pk73226	4.86815e-05	1.83885	1.79319	1.47146	0.55219	1.02949	0.535895	0.520032	1.21359	0.591024	1.64821	1.54471	1.30427	1.70814	1.36409	1.6623	0.973751	0.698378	0.480266	1.44197	0.39365	1.31251	1.08149	1.63824	1.62213	0.395686	1.05546	0.542622	1.67909	1.04374	1.19438
chr4	173024895	173025580	pk73227	6.87531e-06	3.76545	3.78137	3.98662	3.90807	4.12454	4.54147	4.14141	3.65843	4.29921	4.08737	3.13643	2.99833	3.61053	4.1204	3.81268	3.8895	4.18182	2.88107	2.8653	3.49881	3.35653	4.07473	4.00093	3.25649	3.28972	3.89191	2.36165	2.23522	3.09191	4.36933
chr4	173040095	173040580	pk73228	6.36894e-05	2.1619	2.33782	1.9128	1.65338	1.45035	2.05499	1.81442	1.67045	1.06623	2.7137	2.57577	2.24859	2.40045	1.3955	2.45141	0.826634	0.793512	2.47198	0.710018	1.68178	1.73106	2.37848	1.48613	2.67899	2.40807	2.05829	2.07295	2.28183	0.884667	2.61462
chr4	173087970	173088555	pk73235	1e-12	5.77662	5.44877	5.55544	5.88632	5.61483	5.40698	5.91918	5.707	5.99501	5.85991	5.65321	5.52564	5.66377	5.56043	5.35433	4.80968	5.32129	4.47886	3.61194	4.71104	3.66837	5.83426	5.23579	5.15838	4.09587	4.08656	3.66247	4.20367	3.91161	3.43686
chr4	173117420	173117780	pk73239	9.01132e-05	0.942859	0.842235	1.93548	1.35057	0.943788	1.51406	1.05198	0.831278	0.491917	1.56473	1.04026	0.507523	0.363638	0.342705	0.906433	1.78808	1.50156	0.979748	1.09897	1.02106	2.0927	0.995087	1.16987	0.449222	0.304656	0.380358	1.0935	1.01743	0.374192	1.46623
chr4	173128445	173128980	pk73242	1.85778e-05	1.20919	3.35676	3.82705	2.63605	2.49763	2.88148	2.95411	3.89104	3.19934	2.47269	2.66914	2.15975	3.04683	3.05596	3.07072	2.09206	3.11148	1.82764	1.86414	2.73045	1.65084	2.84782	3.1647	3.77154	1.07776	2.54335	1.9899	2.30453	3.17408	2.50427
chr4	173163120	173163630	pk73244	1e-12	3.97766	4.42109	4.22944	3.58939	4.18814	3.88586	4.10359	3.39324	2.89685	3.97138	3.63155	3.906	4.22217	3.04405	3.83718	2.66329	4.30155	2.97675	2.6301	3.4648	2.85048	3.1305	3.55688	4.21127	2.7881	2.8221	2.73463	4.20255	2.08995	3.39845
chr4	173168420	173170230	pk73245	1e-12	7.53023	7.3189	7.26736	7.19399	7.18262	7.25179	6.83918	7.23253	7.00041	7.50508	7.33055	7.29266	7.02999	6.99923	7.12586	6.90059	6.97377	7.48671	6.84363	7.01497	6.97498	7.3494	7.03461	7.05914	6.99628	7.57246	7.05236	7.11771	7.34626	6.72941
chr4	173186095	173186655	pk73253	3.5816e-05	2.12515	2.10318	2.33579	1.77186	1.5612	1.1154	2.81855	3.05372	2.11006	1.78372	2.27858	1.22706	3.17663	1.89661	2.82933	1.88106	1.8225	2.01751	2.37415	1.40962	1.65798	2.81743	2.04968	1.75847	2.5129	2.00205	2.18695	2.24268	1.57903	3.13059
chr4	173195045	173195430	pk73255	9.86805e-05	0.417543	1.55749	1.45612	1.41857	0.41808	1.58379	1.54582	1.19086	1.25101	2.22978	0.473292	2.38112	1.39756	0.392122	1.6519	0.946439	1.56891	1.04059	1.15818	0.642191	1.44675	0.447591	0.864766	0.507086	1.08413	0.432863	0.5032	1.50078	1.01794	0.698578
chr4	173252145	173252755	pk73267	1e-12	4.26828	4.82132	4.60761	4.43246	4.37236	4.36247	4.29461	4.32942	4.60083	4.45453	5.19672	4.79796	4.02678	4.56734	5.06774	4.37697	4.48275	3.84582	3.58134	3.3254	3.22224	5.17711	4.45446	4.40754	3.15379	3.96854	3.74617	3.76668	3.63159	4.95043
chr4	173257720	173258205	pk73268	1.76653e-05	2.2694	2.6819	2.16894	3.19036	3.34888	2.32242	2.97537	2.39146	3.1004	1.31536	2.25861	2.87922	2.53758	3.04614	3.20606	2.32184	3.15722	1.7524	2.51194	1.30086	2.12926	2.18777	2.18493	1.29572	2.34248	2.14737	2.14046	2.80002	2.12913	3.31015
chr4	173277745	173278105	pk73272	6.92994e-05	1.78966	1.86659	2.08901	1.71335	1.49601	1.67414	0.602114	0.644009	1.80828	0.641348	1.205	1.38528	1.09942	1.05912	1.73641	1.71064	1.5227	1.54257	0.908996	0.982651	0.488947	1.56245	0.967022	1.26719	0.986377	1.13179	0.625889	1.75483	0.864125	0.827264
chr4	173281345	173282405	pk73274	2.808e-06	4.60954	5.1291	5.47428	5.72156	5.47368	4.86032	5.59798	5.75783	5.39066	5.65747	5.74945	5.4254	5.38302	5.6807	5.7932	5.1455	5.69415	5.2961	4.16291	4.69925	3.83968	5.95383	5.23408	5.33836	3.95379	5.23895	4.7311	4.65085	5.14615	5.45234
chr4	173288245	173288830	pk73275	3.66909e-05	2.7052	2.40769	2.21465	3.22934	1.75468	1.94115	3.38417	2.77012	2.71004	2.43058	2.99351	3.42382	2.69653	3.00442	2.39466	2.06505	2.2967	2.52101	1.84813	2.48959	2.31185	3.34887	2.46167	2.39895	2.38353	2.63446	2.18914	1.85507	2.84085	2.73193
chr4	173301420	173301955	pk73276	5.03838e-05	2.74572	2.04307	0.964907	1.70569	1.90222	1.66917	3.26201	2.16674	2.25165	2.63122	2.21285	2.4816	1.8939	2.13533	1.66605	2.72913	2.05569	1.54546	1.89904	2.24784	1.93219	2.29021	1.99075	1.06176	1.88563	0.953383	1.0561	2.32618	1.92277	2.13064
chr4	173309120	173309505	pk73277	9.47293e-05	1.41811	1.28832	1.4701	1.1943	1.71785	0.522917	0.506736	0.547324	0.579073	1.20403	1.54401	0.595682	1.23017	0.420097	1.37111	0.966273	1.70005	0.795027	0.827735	1.95602	1.13694	1.64894	0.885401	2.2035	0.37948	1.04902	0.529777	1.09825	1.43746	1.85595
chr4	173317020	173317355	pk73279	8.5075e-05	0.901602	1.24753	1.60334	1.33472	1.1574	2.18694	1.27208	1.34974	1.1099	0.695479	1.99252	0.751079	0.897441	1.78283	1.11773	1.99914	1.25689	2.02978	0.467457	1.39516	0.827815	1.21181	1.97	1.7584	1.03513	1.58527	1.74917	0.632886	1.57002	1.70915
chr4	173319645	173320055	pk73282	3.99166e-05	2.322	2.03683	1.55418	2.13738	0.951518	1.67043	1.86087	2.48426	2.03442	2.32413	2.34983	2.62596	2.53214	1.83517	1.84563	2.11063	2.04915	1.55017	1.62661	1.87761	1.92847	2.27856	1.98576	2.2936	1.73438	1.93553	2.11219	1.59499	2.46138	1.34389
chr4	173333920	173334255	pk73284	1.92509e-05	3.64782	3.1986	3.41058	3.2295	3.32811	3.17106	3.11441	3.25703	3.37008	3.95591	3.62009	3.89086	3.48662	3.40266	3.82385	3.01891	3.51169	3.57583	3.8609	3.58155	3.14798	3.52491	2.85503	3.55613	2.40738	3.47061	4.17804	3.48221	3.60692	4.41274
chr4	173334145	173335030	pk73285	1e-12	7.2662	7.5539	7.47563	7.27587	7.38018	7.51888	7.39575	7.25949	7.32497	7.68563	7.43206	6.68282	7.55697	7.40293	7.43001	7.50769	7.54009	7.36139	7.52161	7.39347	6.99719	7.39619	6.99986	7.29953	7.30666	7.71723	7.2596	7.39392	7.51597	7.85148
chr4	173334995	173335380	pk73286	6.88209e-06	4.523	4.6503	4.01722	3.45993	4.23155	4.01408	4.54289	4.34527	4.24477	4.40368	4.21778	4.39714	4.55459	4.27815	4.59825	4.62945	3.95013	4.0094	4.83636	4.31694	4.72417	4.45984	4.35761	4.28811	4.54945	4.4963	4.40649	4.16472	4.68533	4.1985
chr4	173345495	173345980	pk73287	9.8308e-05	1.61131	1.75924	1.66539	1.3978	1.61256	1.36518	2.07563	1.85677	0.797583	1.4081	1.32087	0.816747	1.60491	1.55253	1.85609	0.606904	1.11333	0.667108	2.18442	1.73353	1.7841	2.23547	0.553976	1.38618	1.60678	0.660323	0.740684	1.7115	1.63144	2.32135
chr4	173369645	173370080	pk73290	1e-12	5.49313	5.22547	5.20153	5.52945	5.49558	5.34935	5.20192	4.99549	5.81079	4.70679	5.64488	5.26665	5.68511	5.24936	5.42117	5.16721	5.3852	5.56509	5.32563	5.44385	5.38644	5.16485	5.25498	5.36215	5.47351	5.7465	5.41623	5.50353	5.65008	5.48197
chr4	173370595	173371455	pk73291	1e-12	6.52352	6.29304	6.44363	6.38381	6.61207	6.57039	6.24508	6.46042	6.61573	6.94118	6.65598	6.35043	6.40507	6.15352	6.27604	6.81389	6.51839	6.74617	6.67232	6.65266	7.06885	6.40131	6.2961	6.62235	6.57898	7.1006	6.31685	6.53691	6.18775	7.10987
chr4	173371770	173372155	pk73292	1.25318e-06	4.92913	4.64209	4.60189	4.59786	4.50595	4.12173	4.85803	4.6889	4.64431	4.49724	4.64473	4.78017	4.84936	4.52559	4.32033	4.61769	4.36141	4.49886	4.65709	3.96691	4.5041	4.48577	4.68738	4.31533	4.26545	4.42383	4.22666	3.81102	4.49386	4.08409
chr4	173405895	173406580	pk73295	9.48047e-05	3.01045	2.73925	1.6448	1.17769	1.99626	3.00793	2.48212	1.19012	2.69942	2.73488	2.4628	1.26704	2.74589	1.92861	3.14931	2.82819	2.14728	2.49445	1.85403	2.34053	1.4838	2.85048	1.79276	1.79419	2.11181	2.03494	1.78537	1.6887	2.01749	2.24968
chr4	173415970	173416630	pk73298	1e-12	5.57141	5.51101	5.90505	5.98566	5.68207	5.65451	5.92235	5.5231	5.19238	5.3327	5.09142	5.48943	5.62482	5.62461	5.72116	5.26139	5.30227	4.25067	5.01879	4.74831	4.41974	5.79571	4.77163	5.20351	4.04756	4.4581	3.27112	4.77846	3.46956	3.44837
chr4	173416595	173416955	pk73299	1.8108e-05	3.44798	3.23373	3.18576	4.01736	3.52319	3.38188	3.4215	3.47016	3.78201	4.22328	3.30034	2.79093	3.98124	3.10953	2.56997	3.33329	3.25039	2.39001	2.51667	3.19711	1.79246	2.73517	3.23538	2.77293	2.12519	2.37211	1.88465	2.62499	2.35204	3.59806
chr4	173417020	173417305	pk73300	1.54667e-05	2.898	2.80157	3.55914	2.83615	2.23124	2.25748	3.39553	3.44951	3.65665	2.51984	2.71131	3.2943	2.66114	2.70677	2.33032	2.7943	2.99164	2.85798	2.79584	1.65683	3.00923	2.99759	3.06217	3.08246	3.02719	2.83866	1.44291	3.04006	1.29383	2.56095
chr4	173418620	173419155	pk73301	2.98722e-06	4.15345	4.60779	4.54271	4.36516	4.49178	3.54774	4.22989	4.52062	4.31947	4.8226	3.2234	3.71065	4.56016	4.25115	3.76336	3.97028	3.63208	4.24001	2.83545	3.81876	3.5097	4.27587	4.08041	4.67906	3.71053	2.79803	2.87368	4.32796	3.88173	3.76441
chr4	173434145	173434630	pk73303	1.12452e-05	2.56806	3.5326	2.77414	3.45683	2.56974	3.48815	3.24323	2.12305	2.65585	2.55246	3.22039	3.05308	3.20098	3.76056	3.21765	1.9858	3.3768	3.28496	2.08714	1.88326	2.1162	3.61881	3.29108	3.23148	2.36054	3.08193	2.50778	1.96711	3.15326	1.86576
chr4	173493995	173494855	pk73312	1.23628e-05	4.23173	3.07226	4.11565	4.00058	4.08116	3.35774	4.15139	3.18106	3.56527	4.30466	4.68007	4.22503	4.12097	3.5357	3.82323	3.89968	3.86407	3.46168	3.20813	3.75202	3.58663	3.58421	3.77051	3.27104	3.76043	3.5288	3.38286	3.34105	2.70853	2.98224
chr4	173497820	173498555	pk73314	3.27087e-06	4.60212	4.06109	3.62557	3.49211	4.20269	3.65009	3.77663	3.93653	4.15125	4.24427	4.06363	4.30213	4.28976	3.74261	4.39418	4.3517	4.1266	3.92678	3.40358	3.57131	3.34868	4.26886	4.69456	3.46992	3.5111	3.30766	3.86715	3.8655	4.33637	4.22371
chr4	173500870	173501280	pk73315	9.47293e-05	1.20718	1.47416	0.649689	0.735571	1.42684	1.80128	1.04631	1.4098	1.47419	1.64878	1.03553	1.19424	0.618767	0.904253	1.98797	1.14666	1.77533	1.66268	0.488745	1.07512	1.78871	1.85064	0.52892	1.82778	1.97382	2.20572	2.14874	2.89692	1.44452	2.08257
chr4	173503395	173503855	pk73316	1.42197e-05	3.31411	3.31833	3.8628	2.55632	3.05188	2.83592	2.63009	3.40965	3.62518	3.04842	2.7623	3.07589	3.81923	3.56591	3.15755	3.27834	1.93566	2.14606	2.235	2.90531	2.67588	3.94328	3.18257	3.36076	3.07714	1.91138	2.52686	2.39967	1.33685	1.89263
chr4	173505870	173506905	pk73318	1e-12	4.58962	4.72567	4.94453	4.57072	5.18251	4.98187	5.03877	5.34149	5.63271	5.57289	5.43056	5.56491	5.46242	4.60969	5.87557	4.88139	4.96652	5.70861	5.03977	4.14437	4.73425	5.74857	4.49721	5.72762	5.07398	4.0219	5.0127	5.17814	3.47211	5.88659
chr4	173509395	173509930	pk73321	3.37541e-05	2.46389	3.05998	3.09893	3.02639	2.59776	3.08614	2.79275	3.05247	2.72163	1.99388	3.21018	3.89042	2.58745	1.89608	2.64829	2.06347	2.54273	2.89547	1.99159	1.5767	1.83345	3.44408	2.22819	3.41829	1.96477	1.78319	2.39394	2.59457	1.19733	2.98612
chr4	173536720	173537080	pk73330	9.8308e-05	2.72453	2.10624	2.19173	3.03119	2.5206	2.4991	3.01805	2.41507	1.8662	1.78772	1.68704	2.37007	2.39369	2.44236	1.72891	1.70412	2.45917	1.8314	1.82753	0.887829	0.918901	2.71944	2.05282	1.76248	2.08394	2.44692	1.75377	1.65829	1.98818	2.95276
chr4	173537845	173538205	pk73331	7.20508e-05	2.52818	1.48765	1.83874	1.12443	1.442	1.37826	0.730386	1.86785	1.48944	1.42116	1.9206	1.52289	1.91404	1.85538	1.18838	1.55018	1.49809	1.00661	0.800748	1.74404	1.13623	1.50509	1.08301	1.39925	1.74947	0.676618	2.14826	0.708007	1.45929	2.08727
chr4	173538120	173539005	pk73332	2.19116e-05	4.08352	3.48571	4.0622	3.15998	3.97298	3.94017	4.09156	4.5529	3.89882	3.55975	4.41114	3.50339	3.70081	3.38133	3.82795	3.84729	3.97063	3.71886	3.28394	3.21862	3.52294	3.67348	3.54505	4.2642	3.64985	3.34958	3.61	2.66407	3.50904	3.67088
chr4	173547770	173548305	pk73333	1.84296e-05	2.77001	3.10743	2.84435	3.48699	2.65364	3.24196	2.39138	3.42406	2.60176	2.83188	2.82715	2.995	2.51364	3.2234	2.90756	2.42681	2.97144	3.04844	2.51714	2.31393	2.61355	2.61342	2.52238	2.27026	2.55755	1.85627	1.75813	3.1205	1.83991	3.05092
chr4	173752445	173753080	pk73338	3.01366e-05	2.5141	2.68193	2.58566	2.03894	2.76779	3.24447	2.70744	2.50028	2.9392	3.3208	3.16567	2.6445	2.50561	2.98385	2.69755	2.41742	3.26196	2.83513	2.03728	2.30268	2.71384	3.07828	1.98129	2.25815	1.63201	3.02847	2.01402	2.32491	3.34658	4.38249
chr4	173803970	173804355	pk73341	4.86159e-05	1.29886	1.18141	1.76225	1.94182	1.29994	1.89964	0.794449	2.56523	1.57571	1.50368	2.63477	1.86909	2.62937	2.1859	2.72168	1.23592	2.20565	1.34161	1.58536	1.1614	0.953201	2.55545	1.14363	2.10404	0.627566	1.32965	1.47254	1.10938	0.725297	1.07409
chr4	173833995	173834505	pk73342	2.81313e-05	2.00139	2.48066	2.06229	1.18494	1.60053	1.77662	2.96225	2.2763	2.15347	2.6028	2.60503	1.94549	3.21993	2.09424	2.24799	1.91922	2.15369	2.05721	1.71199	2.11207	1.48966	3.33299	2.32012	3.05111	1.82744	1.85299	1.79238	2.68702	1.83663	2.78827
chr4	173844720	173845280	pk73347	2.20658e-05	2.69837	2.13541	1.7954	2.40671	2.58157	2.16053	2.89694	2.76299	1.42329	2.42161	2.87567	3.19201	3.3699	3.22363	2.83715	2.70555	2.52785	2.19958	2.11874	2.68148	2.54391	3.8313	3.1067	2.38988	2.59254	2.18319	1.33459	1.84244	2.93494	2.10039
chr4	173905145	173905505	pk73355	8.81692e-05	0.365424	1.04647	0.387404	0.456052	0.948825	0.440111	1.05824	1.91348	0.493979	1.12766	0.418293	0.509899	0.943066	1.91877	0.911013	0.893149	1.93031	1.70049	0.260402	1.19634	0.318952	1.57815	1.17703	1.10723	1.20094	1.68544	0.446694	1.7554	0.963047	1.47595
chr4	173908595	173909030	pk73356	3.14966e-07	3.71509	4.00401	2.26672	3.78244	3.16366	2.62758	3.57316	2.88115	4.42595	2.69649	3.45796	3.35008	2.68614	3.55364	2.98562	2.84074	3.5718	2.76514	2.67111	3.32306	1.84966	4.1699	3.79689	3.91718	3.10325	2.59726	3.6593	3.58572	2.72365	3.29111
chr4	173909270	173909680	pk73357	1.41369e-06	4.21106	3.65478	3.44516	4.1961	4.11317	3.74507	3.38756	4.08552	4.13487	4.28273	4.2238	1.94455	3.99176	4.00991	3.67271	3.63296	3.89541	3.69123	2.27906	3.01158	2.62906	4.12154	3.89932	3.59445	2.56867	3.50554	3.23053	3.20274	3.48055	4.10764
chr4	173910795	173911305	pk73358	1e-12	4.35654	4.52291	3.83939	4.41772	4.30883	4.78378	5.14582	5.21947	4.7106	4.78123	4.68611	4.84139	4.24327	4.73479	4.45028	4.52838	4.54247	3.48011	4.15002	3.74307	2.99956	4.37959	4.57551	3.52338	2.93303	4.08702	3.50853	3.08899	3.61735	4.00368
chr4	173925720	173926105	pk73362	1.34426e-05	0.985976	2.11601	2.82024	1.78155	2.28723	2.51657	1.08689	2.86021	2.68758	2.58249	2.92599	1.23073	1.55772	3.06466	2.57898	2.44006	2.96651	2.48118	0.802721	1.79188	1.20518	3.56322	2.2986	2.54882	1.79747	2.01397	1.7589	1.66099	2.67272	1.4368
chr4	173990120	173990430	pk73374	5.12699e-05	1.49969	1.00867	0.574156	0.647252	1.50089	1.67819	1.44932	1.29961	1.3597	1.90169	0.607	1.08689	1.6486	2.38875	1.60494	1.0565	1.38028	0.572212	0.918081	1.34843	1.39146	1.38243	1.47228	0.992505	1.35306	1.35228	1.69427	0.923464	1.33871	0.837372
chr4	173998570	173999205	pk73375	1e-12	5.56413	5.72706	5.2565	5.64292	5.80929	5.08188	5.63015	5.38668	5.41925	5.80577	5.57361	5.0281	5.41165	5.88002	4.64011	4.67375	5.44436	4.27931	4.15897	4.78321	2.20423	5.78662	5.09651	5.28741	3.40611	4.57857	2.67278	3.6709	3.71783	3.81851
chr4	174056945	174057305	pk73379	3.5816e-05	1.25538	2.2258	0.707689	0.794276	0.680534	2.42579	2.12388	1.45814	1.98424	1.45295	2.10595	2.02671	2.19097	1.20646	1.60513	1.19489	2.04616	1.70532	1.66762	1.12344	1.36488	1.31362	1.9804	1.87017	1.12749	0.698256	0.782488	1.33846	1.27211	2.12809
chr4	174058795	174059255	pk73380	2.06526e-05	2.00221	2.57471	1.65332	2.58606	3.09183	2.20994	2.33734	2.60944	1.90762	2.86653	1.12532	1.94642	2.92721	3.13958	1.94711	2.45941	2.15399	2.05784	1.99278	1.44856	1.49242	2.64646	2.96155	2.8311	2.54981	2.04227	1.79385	1.69721	1.62088	1.48212
chr4	174107520	174108305	pk73391	1e-12	4.72764	4.65786	4.08919	5.22867	5.17624	4.58231	5.6947	5.48042	5.19626	5.53373	5.71312	4.7108	5.27365	5.58435	4.89254	4.91228	5.43438	3.67985	4.1578	4.11184	3.78593	5.44702	5.4598	5.03631	4.26489	4.83482	2.87814	4.42776	4.2819	4.89259
chr4	174120470	174120855	pk73393	2.81133e-05	2.38848	2.21534	1.69975	1.62995	2.92482	2.03318	2.45252	3.1914	2.18148	0.990318	2.14602	2.57751	2.58553	1.92922	0.817266	2.1809	1.69753	1.47165	1.5562	0.748781	1.53149	2.22521	1.92701	1.32906	1.28684	2.03737	0.968975	1.51725	1.44505	2.04918
chr4	174138120	174138455	pk73395	8.81692e-05	0.510889	0.980923	1.12854	1.70362	1.48419	0.592629	2.1953	1.7223	1.79934	2.3057	1.92598	0.669024	0.50803	1.71738	1.04827	1.70214	1.36155	1.12502	0.888213	0.963038	0.998207	1.55131	0.947171	1.25111	0.96682	0.851993	0.599833	1.58057	1.31832	0.803715
chr4	174156220	174156555	pk73396	1.7954e-05	0.836898	2.54059	2.41752	1.60287	2.35145	2.32421	2.74402	1.61935	1.68704	2.05575	1.94226	1.72282	2.34188	2.27631	2.04996	0.794644	1.96104	1.4495	1.18183	1.63757	1.30673	2.18923	1.89799	1.82639	1.2712	2.14893	2.34369	1.49362	0.848509	1.21345
chr4	174207270	174207680	pk73399	1.56081e-05	3.69216	2.84821	2.47081	3.18699	2.8682	3.6294	2.59004	1.92481	2.65328	1.91845	3.40201	3.48588	2.8573	1.61344	2.79653	2.94087	3.33543	1.13852	2.4053	2.05322	2.38197	2.49158	2.16728	2.13068	1.51385	2.12816	1.88161	1.17722	1.11578	1.60041
chr4	174210970	174211880	pk73400	1e-12	4.66511	4.67214	4.32435	4.14151	5.15134	5.04824	4.8024	5.07175	4.39076	4.87238	5.02708	5.09899	5.19359	4.94755	5.59501	5.0106	4.43123	4.95116	4.56977	4.66148	3.962	4.915	4.7477	3.62162	4.20209	4.96093	4.33152	4.28564	4.20422	4.1295
chr4	174216520	174216880	pk73405	8.81692e-05	1.73783	1.92449	2.82372	2.16147	2.56657	2.57355	1.65805	1.46376	1.52303	2.17512	1.04919	1.55426	2.21159	2.38579	1.8669	2.13296	2.66218	1.9726	2.13738	2.35927	1.62473	2.30231	1.72724	2.4699	2.15681	2.50534	1.93883	2.19182	1.54465	1.37224
chr4	174217195	174218405	pk73406	1.7059e-05	4.33237	4.26417	2.80628	3.97443	4.33456	4.13821	4.00106	4.16436	4.21583	4.07689	3.81887	4.36242	4.0644	3.91594	3.80955	3.21804	3.80095	3.97741	4.0067	3.90591	4.38247	4.50159	3.70664	3.56644	3.08603	3.81602	2.85161	3.76856	3.15431	4.6568
chr4	174222070	174222780	pk73408	1.66034e-05	2.5083	3.52325	2.71298	3.29312	2.76092	3.23537	2.54768	2.82895	3.3237	3.6667	3.15696	2.98503	2.49987	3.4196	3.07651	2.86406	2.04491	2.2583	1.88387	2.99162	1.43229	2.85638	2.61355	3.16665	1.39258	1.83381	2.44246	2.63983	2.66707	1.77145
chr4	174241145	174241555	pk73412	6.36894e-05	1.58464	1.73492	1.80332	1.60787	1.8888	0.693627	1.73185	1.38243	0.75838	2.15709	1.28988	2.30076	2.64443	1.5256	0.579301	1.51165	1.97793	1.22387	1.32916	1.05421	0.547228	2.21453	1.91272	1.35536	1.2585	0.621096	0.701547	0.652538	1.19992	0.924936
chr4	174266170	174266780	pk73417	1e-12	4.77355	5.24763	4.46313	5.23294	5.15088	4.75534	5.12406	5.1879	4.64474	4.68482	5.4259	5.27651	5.3298	5.09394	4.79383	5.17602	5.3125	5.24274	4.03368	4.8433	4.25505	5.01851	5.06915	4.06136	4.79255	4.06574	4.04528	5.11056	4.59871	4.45644
chr4	174274395	174274780	pk73419	2.3621e-05	1.84643	2.07177	1.31365	0.794587	1.99444	0.772867	1.39377	1.47857	0.846063	1.93205	1.38017	2.42211	0.666654	0.636853	1.22371	1.2029	1.54824	2.51497	1.04231	0.579368	1.16729	1.32762	1.78241	1.44983	1.67387	1.71818	2.71651	2.11062	2.2678	3.13527
chr4	174282920	174283480	pk73420	1e-12	6.03614	5.93671	6.17762	5.09451	6.12098	6.20154	5.71219	5.66889	5.8815	5.89074	6.03342	5.8657	5.69913	5.96788	5.83217	5.6897	5.54444	5.74372	5.62986	5.28225	5.20026	5.5089	5.45483	5.28389	4.9514	5.59813	5.09585	5.72471	5.815	6.21169
chr4	174283395	174284480	pk73421	1.41369e-06	5.48628	5.40299	5.15162	5.67634	5.51356	5.99183	6.08657	5.32913	5.62968	5.35684	5.86244	5.18538	5.72454	5.79548	6.06472	5.74924	5.35734	5.93565	5.67456	5.51976	5.44764	5.89632	5.15463	4.95249	5.36643	5.67637	5.5037	5.24029	5.5507	4.93507
chr4	174314670	174315305	pk73423	1e-12	5.54266	5.96235	5.64891	5.59612	6.36098	5.5504	5.82916	5.69496	5.96204	5.90766	6.37559	5.40752	5.45674	6.11764	5.95461	5.49034	5.95494	5.05324	3.94086	4.9095	4.26736	5.63176	5.59059	4.93184	3.78166	4.44424	4.63649	5.28998	4.84207	5.61298
chr4	174324470	174325130	pk73427	4.21539e-06	3.6566	3.26431	3.58135	3.76954	3.65871	3.60377	4.05302	4.21915	4.02268	4.34554	3.79475	4.80183	5.35556	4.77727	5.14235	4.23396	3.94567	4.14323	3.81065	3.38605	3.01595	5.56052	3.7961	3.53671	3.0511	2.88464	1.82726	2.98239	2.54722	3.01202
chr4	174355045	174355355	pk73430	9.47293e-05	1.72428	1.45477	0.677092	1.31205	0.323761	1.04136	1.75681	0.417377	0.44663	0.785658	0.722326	0.859175	0.320772	1.40011	1.66954	1.38607	0.274182	0.940545	0.222922	0.786786	0.278807	1.80284	1.40862	1.06063	0.262896	1.63765	0.40121	1.70688	0.918753	0.579996
chr4	174358695	174359230	pk73432	1e-12	3.97525	4.54054	3.62543	3.90759	4.20639	4.7725	4.3486	4.02605	4.23799	4.24838	4.43279	3.09702	4.74295	4.46311	4.1691	4.35635	4.38168	3.61796	2.92887	3.26989	2.56966	4.56869	4.52482	4.46048	2.89098	3.75886	3.8688	3.70142	3.16888	4.22808
chr4	174365020	174365380	pk73434	6.96033e-05	2.06376	1.5573	1.19888	1.331	1.83363	1.29993	1.493	1.34566	1.85389	1.34081	0.991077	1.13654	1.35895	1.31317	1.11985	1.75379	1.06173	0.625655	1.43594	1.39029	0.555371	1.42597	1.63957	1.31993	1.23069	1.18475	1.31273	0.971942	1.56097	1.69824
chr4	174383295	174383605	pk73436	9.48047e-05	0.863407	1.39563	1.75098	1.30816	0.539281	2.04526	2.13591	2.11243	1.85542	1.94881	1.23163	0.708424	1.12086	1.89527	1.64085	0.503441	1.02478	0.562465	1.42133	1.19947	0.483644	1.91516	0.981071	1.91967	1.00157	1.15488	0.63437	1.20692	0.548367	2.24022
chr4	174385670	174386080	pk73437	5.84431e-05	1.28463	1.8465	0.724354	2.53638	1.28571	2.22248	1.84908	0.828083	0.8693	1.9458	2.15835	2.83017	2.35207	2.63187	1.64356	0.653087	1.85879	1.32764	1.42623	1.14623	0.935811	2.72962	2.02851	0.810248	0.606781	1.31561	1.45928	1.3714	1.30212	1.88268
chr4	174423095	174423530	pk73444	1.11109e-05	2.77826	2.24686	1.18855	3.29229	2.11336	2.91993	3.26827	2.99981	3.33119	3.21263	1.84186	2.07446	2.96128	2.04263	2.05424	2.18564	2.50034	2.48404	1.80954	2.74297	1.79962	2.87502	2.79593	2.95486	1.93037	2.46633	1.91334	1.81103	2.80606	2.40268
chr4	174423595	174424030	pk73445	2.9748e-06	3.50498	3.15544	3.104	3.70917	2.81617	2.05303	2.75853	2.88915	2.99283	3.37203	3.40175	2.24385	2.91483	2.83927	3.42841	2.46508	3.4327	2.62931	1.93105	2.20951	2.41025	3.80175	2.93551	3.11108	2.79922	2.2969	1.46948	2.37667	2.2776	3.49527
chr4	174464945	174465355	pk73452	2.3621e-05	2.07257	1.78242	2.13498	1.56962	2.07401	2.28693	1.72995	2.49311	1.65227	0.940537	2.47516	1.93856	1.7657	2.00469	1.72155	1.69692	1.79396	2.25835	1.65105	1.24061	2.1733	2.40011	1.58682	1.99168	0.724675	0.830533	0.921077	2.04185	1.13719	1.17374
chr4	174516195	174516555	pk73455	9.48047e-05	1.56992	1.43537	1.93093	1.0634	1.57116	1.32075	1.71577	1.81408	1.68133	0.708542	1.7001	2.28057	1.56355	2.40306	1.13238	0.561026	1.73101	1.21162	0.472113	1.69372	1.45741	1.45044	1.02783	2.1075	0.521676	0.613201	0.69167	1.25225	1.89298	0.910324
chr4	174521920	174523130	pk73457	8.73257e-06	5.21855	4.81272	5.32125	5.32729	4.40305	5.38815	5.06915	4.61845	4.40465	5.15887	5.151	5.21155	4.74598	4.82984	5.20575	4.9019	4.6693	4.63746	3.8213	3.55773	4.75964	4.88869	4.2983	4.78546	4.25878	4.78461	4.41364	4.53115	4.38553	4.67254
chr4	174528070	174528580	pk73458	1.98239e-05	3.42019	1.88466	2.10672	2.64315	2.61038	1.19516	2.54273	2.50804	1.95465	3.15273	2.52282	3.21892	3.3495	2.28172	2.54257	2.71652	2.54531	2.10146	2.45848	1.67924	1.91084	3.8445	2.81632	1.21358	1.68465	1.67038	1.20697	1.73482	2.23421	1.5385
chr4	174537995	174538605	pk73459	1e-12	4.87632	4.95657	3.73946	4.03297	5.04368	4.98781	4.47064	5.00798	4.59214	4.30113	5.11958	4.07188	5.02926	4.83396	4.22893	4.77405	5.10537	4.6068	4.12562	4.02699	3.44843	4.49811	5.02493	4.32725	4.9744	2.757	5.17796	4.87302	4.12333	5.57434
chr4	174580545	174581030	pk73464	3.1954e-05	2.43726	2.37629	2.37409	2.58656	1.02571	2.79921	3.14694	2.61009	2.36231	3.08959	2.31745	1.94211	1.99118	2.23396	2.2462	2.66213	2.27658	2.62049	1.11671	0.912707	2.51005	3.03887	2.42108	2.83333	1.44463	2.0388	1.16259	1.91733	1.6139	1.90623
chr4	174582395	174582780	pk73465	4.34566e-05	1.65236	2.3424	2.36286	2.58052	1.42892	2.38841	1.56461	2.29975	1.03624	1.89812	1.55001	2.60759	1.83772	2.80123	0.801425	1.10048	0.750846	2.07097	2.07972	0.728325	1.71823	1.92289	1.25793	0.968088	2.31799	1.46125	2.67815	3.02836	1.67323	3.58752
chr4	174591545	174592055	pk73469	1e-12	4.62485	5.18015	4.35364	3.96481	4.45595	3.70639	4.0761	4.57712	3.10546	4.44249	5.08587	3.16506	4.83433	4.34697	4.78894	4.07323	4.74189	4.11396	3.44417	2.92776	3.00238	5.04167	4.54571	4.45862	4.03121	3.95725	4.50252	3.92073	4.57858	4.54496
chr4	174592895	174593305	pk73470	7.82047e-06	3.24015	3.47522	2.60989	3.98929	3.81877	3.42426	2.73394	3.87137	3.40202	2.85681	3.12448	3.97561	3.47751	2.95675	3.41019	3.51269	3.49231	3.00664	3.27913	2.16511	3.30808	3.74172	3.46467	3.46302	2.32711	2.73244	2.43779	2.50367	2.39995	3.26878
chr4	174603970	174604580	pk73473	8.28287e-06	3.62061	3.71083	3.46816	2.70881	3.38337	4.13285	4.18987	3.77186	3.69665	4.34438	3.90777	3.24398	4.32244	4.31179	4.24787	3.26392	4.02791	2.05974	2.78735	2.48402	2.2447	4.68857	3.39159	4.61089	2.49129	2.45098	2.67692	1.55719	1.47504	3.33953
chr4	174613920	174614530	pk73474	9.84381e-06	4.89322	3.89067	4.70475	4.1165	4.52677	4.67101	3.40751	4.61587	3.91254	4.13786	3.87595	4.64003	4.00036	4.65008	3.30617	3.68401	4.45546	3.96566	3.92675	4.39351	3.54018	4.6507	4.01954	2.52298	3.74091	4.40594	3.90851	4.41776	4.22273	4.99624
chr4	174616570	174617030	pk73475	1.73478e-06	2.86387	3.5892	3.50842	3.6084	2.60998	4.17086	3.07568	3.95569	3.84521	2.9362	3.46313	3.62159	1.88022	3.47246	2.04409	1.80327	3.29776	2.16537	2.94367	3.65558	2.45024	3.80887	3.5171	1.52355	1.7083	3.02811	2.55209	2.00218	2.89311	3.17961
chr4	174631995	174632480	pk73477	7.5959e-05	2.25562	1.86925	2.08145	0.903771	2.02223	1.49385	1.87482	1.54242	1.60643	1.9676	1.85901	2.09515	1.33681	1.95496	1.96598	1.655	1.88095	1.77747	1.47329	1.21244	1.61446	1.39946	1.19579	1.51509	1.84899	1.37124	1.50745	2.13314	1.35853	1.12659
chr4	174714395	174714880	pk73490	1.54667e-05	3.10595	1.54069	2.59162	3.16243	2.84912	2.8879	3.53948	1.92126	2.94237	1.91507	2.81466	2.03839	2.63079	1.6186	2.9549	2.2978	2.84483	2.45309	1.78172	1.89562	1.94876	3.28481	2.16211	2.32597	2.19449	2.43551	1.26055	1.77812	2.10459	2.3628
chr4	174828770	174829705	pk73497	2.72251e-05	3.61762	1.79335	3.48176	3.47069	1.95532	3.18833	3.78076	3.00449	4.33058	3.76854	3.32829	3.44697	3.73559	3.65004	3.05706	3.43194	2.73434	2.99088	3.2034	2.44144	2.8595	3.0209	2.85843	4.08812	2.15073	2.84879	2.18733	3.28229	3.64995	2.74254
chr4	174856870	174857305	pk73498	2.23742e-05	0.796538	2.36188	1.64888	2.02291	2.87051	1.54065	0.881453	2.64596	1.66095	0.933509	2.97628	1.00296	1.77594	2.26225	1.33352	1.52375	2.54489	1.42092	0.643505	1.23579	1.66193	1.85742	2.74634	2.00764	1.77228	1.82074	1.55522	1.8893	2.24427	1.17724
chr4	174925495	174925905	pk73503	3.41e-05	1.60056	2.16156	1.43253	1.5812	2.08928	1.54639	2.51363	2.04175	2.12401	0.947651	2.24036	2.16765	2.8475	1.72305	2.0307	2.00301	2.17465	1.83681	0.666188	1.24697	1.28657	2.80073	1.22907	2.00668	1.62342	1.82225	0.927682	1.4725	1.6201	1.18635
chr4	175405945	175406355	pk73519	1.7059e-05	1.57119	1.82363	2.35473	1.78723	2.28925	1.74895	2.46906	2.59067	2.68746	2.58289	1.69679	3.01661	2.91332	2.21462	2.85282	2.19732	2.37181	1.35392	1.51739	1.95237	0.91804	3.31917	1.92785	1.14051	1.80293	2.01792	2.20536	1.6675	2.56344	3.15916
chr4	175435320	175435855	pk73522	3.41e-05	2.02964	1.49491	2.40423	2.28541	1.06358	1.19134	2.77754	2.30688	1.93878	2.63318	1.75467	2.44191	2.95856	2.70969	2.13377	2.48817	2.04242	2.95179	2.34569	2.74164	2.19559	3.36337	2.86055	2.59956	1.85408	1.66262	1.20261	2.92858	2.36203	2.29431
chr4	175536795	175537180	pk73525	3.99166e-05	1.16271	1.05514	2.36022	1.34188	2.0958	0.677386	1.27895	0.704284	0.739275	2.12136	0.652333	1.91882	1.5513	1.49972	1.5094	2.20103	1.71757	1.20205	0.960524	2.09342	1.44622	1.21839	1.0207	0.689185	1.04075	1.19103	1.75721	1.65632	1.17869	0.899217
chr4	175946395	175947055	pk73551	1.34426e-05	4.05654	2.79994	3.79148	3.5626	4.05864	4.36743	4.19279	3.78364	3.3532	3.35837	3.199	3.10769	2.99466	3.85065	3.32204	3.44283	3.35788	3.47781	2.81778	3.06157	2.9412	4.06614	3.5337	4.04649	2.97756	3.05758	2.29358	2.89523	3.43143	3.36585
chr4	175953920	175954405	pk73552	7.5959e-05	1.38208	1.46554	1.83796	0.936904	1.5983	0.91481	1.50903	1.59386	2.60354	1.82788	2.23661	1.69666	2.20392	1.7196	2.46503	2.43396	0.739133	2.38882	1.78711	1.24379	1.95221	2.41451	2.29494	1.56509	1.01104	0.831204	1.99311	1.88622	2.23601	1.98344
chr4	176001170	176001955	pk73554	9.8308e-05	3.47137	2.82109	2.73502	4.17057	2.66118	3.40634	2.70983	4.07424	3.38285	2.6559	3.10436	3.7768	3.3834	2.57675	3.83326	3.19723	3.11531	4.51893	2.98876	3.06265	3.21483	3.01613	2.40635	3.63689	2.89257	1.43414	1.9102	3.46551	2.82137	3.24429
chr4	176002120	176002705	pk73555	7.96868e-06	3.1445	3.53656	3.01111	3.13343	3.32936	4.28886	3.14572	3.61257	2.34211	1.65153	3.52969	3.69216	3.31747	3.05509	3.99828	3.0339	3.6123	2.88248	3.45038	3.30617	1.59831	4.24484	2.42566	3.35608	3.00159	2.98421	3.54765	3.3924	2.96146	2.76231
chr4	176013270	176014055	pk73557	1e-12	5.51325	5.83054	6.00466	6.02694	5.56413	5.29656	6.32875	5.91395	5.63233	5.70342	5.86534	5.88188	6.35167	6.07818	6.08306	5.46388	5.92908	5.3383	5.22499	5.33644	4.52008	5.99865	5.64319	5.26789	4.35299	5.00938	5.36564	5.17055	5.08737	5.03419
chr4	176021295	176021855	pk73558	7.96868e-06	3.19262	2.80895	2.87316	2.84496	2.22847	2.45792	3.8553	3.8778	3.58424	3.13347	2.39011	3.43193	3.00021	2.46184	3.03104	2.29783	3.42234	1.61417	2.43001	2.32568	1.9021	4.42398	3.44795	2.28674	2.03245	1.85934	2.04097	2.93832	2.56886	2.56775
chr4	176052595	176053155	pk73561	1.71691e-05	2.36916	2.18413	3.43266	2.84913	2.94547	2.95081	3.38648	3.42772	3.42441	2.48412	2.873	3.7202	3.15042	3.16414	3.43087	3.5358	2.86372	4.92153	2.31233	2.70294	2.98345	1.79118	3.80598	2.82939	2.91992	3.31289	4.35449	4.12924	3.68878	5.07412
chr4	176065370	176066280	pk73563	1e-12	6.5392	6.66138	6.47868	6.73674	6.29986	6.11398	6.74647	6.83327	6.62961	6.63685	6.37189	6.39812	6.7938	6.13246	6.57909	6.30114	6.48671	5.75256	5.64751	5.84916	5.55724	6.52509	5.8226	6.23025	5.82691	5.98133	5.64527	6.20507	6.04423	6.61463
chr4	176089495	176089880	pk73567	5.04626e-05	1.7921	2.05649	2.69634	1.82686	2.53708	1.55577	2.39637	1.84518	1.00689	1.60134	1.73528	2.17323	1.94462	2.26134	2.0362	1.71615	2.17909	1.84383	2.01764	1.25818	1.8262	1.1927	1.2404	1.57807	1.26241	2.26273	0.941636	0.885408	1.4132	2.28598
chr4	176090020	176090555	pk73568	5.97327e-05	2.07055	2.72441	0.976358	1.08204	2.34343	1.67865	2.52385	1.09352	2.44162	1.96502	2.83678	1.16461	1.50369	2.38279	1.85585	2.46883	1.92664	1.96306	1.77664	2.95335	1.4053	2.65615	2.58814	2.60463	2.02891	1.76062	1.6937	2.33368	2.09368	1.35336
chr4	176123570	176124480	pk73572	1e-12	4.46624	5.00332	5.2548	4.88186	5.02878	4.95154	5.04943	5.41979	5.69981	4.79991	5.85612	5.57009	5.67414	5.17959	5.35059	5.01162	4.75329	5.08733	3.71868	4.16845	3.79345	5.50635	4.61503	4.30488	3.71921	4.37479	4.49684	5.34231	3.54204	4.99575
chr4	176188670	176189105	pk73577	7.5959e-05	1.28725	1.55132	2.31019	2.25993	1.99965	1.68275	2.90058	2.54762	1.81405	1.49004	2.40547	1.28445	1.9908	1.63099	1.64121	1.61655	1.18011	1.5529	1.0683	1.15132	1.19019	0.742908	0.605802	1.91154	1.53247	1.31771	0.813051	0.759009	2.47288	1.05856
chr4	176195170	176195980	pk73578	1e-12	6.23261	6.67208	6.63546	6.50337	6.63636	6.27235	6.75787	6.80124	6.23201	6.52869	6.54291	6.03634	6.88364	6.54721	6.67605	6.54088	6.69401	6.62627	6.32519	6.56779	6.16073	6.37483	6.14245	6.68941	6.23267	5.93255	5.77908	6.23437	5.98032	6.16911
chr4	176262195	176262730	pk73586	1.62253e-05	2.25402	3.00609	1.91092	2.86839	3.03175	2.48464	3.02516	2.89375	2.99795	2.88536	3.71614	2.49299	3.02051	3.41944	3.72873	1.77015	3.60499	3.10262	1.93021	2.05375	1.93127	2.91759	2.93977	3.23246	2.35704	2.61383	3.51519	2.54906	2.84687	4.05631
chr4	176277570	176277880	pk73588	9.27225e-05	0.945592	1.04453	0.71794	0.82163	1.64766	1.32302	0.773847	0.459797	1.18961	0.457315	1.4709	0.904536	0.940761	1.11079	1.45524	0.890714	1.22662	0.983005	0.753726	1.88882	0.616182	1.85173	1.17548	0.446602	0.829762	0.375855	0.442895	0.402029	0.960791	2.4238
chr4	176309720	176310155	pk73593	1.29984e-05	2.81533	2.62684	2.42765	2.90799	3.14984	2.26381	2.21928	2.93325	2.42054	2.65845	2.52367	2.00362	2.98372	2.73363	3.2124	2.51115	2.44125	1.6977	1.39356	1.49083	1.53615	2.70137	3.01716	1.85588	0.97039	2.25785	1.22659	2.16631	2.07463	2.32343
chr4	176319320	176320180	pk73594	1e-12	7.42828	7.30975	7.34298	7.30578	7.13581	7.05749	7.40948	7.26914	6.98848	7.28913	7.60692	7.0564	7.44859	7.22833	7.33949	7.26927	7.13826	7.12149	6.97312	6.97398	7.0169	7.07877	7.02361	7.02508	7.27717	7.24053	6.99356	7.21634	7.20834	7.14247
chr4	176320070	176320730	pk73595	1e-12	5.64841	5.97675	5.96929	5.45491	6.11515	6.03807	6.21086	6.40485	5.52512	6.35377	5.97527	5.56294	5.72472	6.02603	6.28052	6.20492	5.6472	6.4388	5.52338	5.78995	6.12188	5.71672	6.02688	5.8113	5.8322	5.9127	6.26234	5.97929	5.75597	6.32617
chr4	176324695	176325255	pk73596	4.09705e-05	2.23588	1.78255	1.99046	1.4556	2.09418	2.831	3.06265	1.75654	2.46581	1.7508	2.5275	1.86531	1.92428	2.02467	1.48631	1.85154	1.79408	1.31611	2.42532	2.04429	1.80699	2.87107	2.68545	1.72607	0.865186	1.5647	2.47952	2.20837	2.26017	2.45637
chr4	176340920	176341305	pk73603	1.45293e-05	2.4093	1.81531	2.90257	1.13984	1.97014	1.97542	2.45952	2.42285	2.82175	3.41338	2.69928	3.00629	1.96151	1.50573	1.51525	2.43193	1.82721	1.34494	2.38372	2.08188	1.45293	3.16952	2.65846	1.47899	1.94984	2.57452	1.47133	2.53719	1.32026	1.4319
chr4	176385845	176386505	pk73607	1e-12	4.41081	4.29916	3.96738	4.96485	4.4131	5.10123	4.77449	4.953	5.50202	5.31085	4.92081	4.848	4.89083	4.68531	5.76833	4.95626	4.96915	4.50148	2.80124	3.58848	2.66	5.56777	3.97812	4.16497	3.66721	4.07496	4.06685	4.73577	3.66756	4.82581
chr4	176611845	176612305	pk73619	1.2049e-05	3.23177	1.99813	3.60512	3.94099	2.74934	2.73857	3.68319	3.09366	3.43675	4.19327	3.34586	2.40164	3.30012	1.68882	2.42281	3.4658	2.95801	2.23132	2.38077	1.57681	2.02638	2.84715	3.16977	3.63572	1.79238	1.20982	1.34908	1.86391	1.19649	1.73058
chr4	176654670	176655155	pk73622	9.84793e-05	1.75319	1.2401	1.40218	1.78564	1.91443	1.94544	2.47612	1.56446	1.87855	2.58939	2.3377	0.982247	1.74656	1.69223	1.31415	1.29383	1.62363	2.4625	0.917183	1.58893	1.6358	1.82587	1.71617	1.97237	1.87735	2.09568	0.898125	2.71387	0.801431	1.14711
chr4	176789895	176790330	pk73630	2.60883e-05	2.40011	1.93503	2.46844	2.35341	2.7574	2.63406	2.26211	2.37528	2.46512	2.36804	3.51868	3.00426	2.08539	3.10042	2.33806	3.4467	2.24144	1.74234	2.19521	1.7341	1.57967	2.74176	2.17271	1.9022	2.44142	2.13416	2.32615	2.99424	1.71308	2.89971
chr4	176792045	176793155	pk73631	1.36034e-05	3.1647	4.18015	4.0296	4.10385	3.87144	3.67839	3.71329	4.05368	3.54429	4.84659	4.2881	3.46545	4.16419	3.76786	4.24292	3.99164	3.8416	4.46613	4.40588	3.20795	3.86236	4.54912	3.85749	3.61363	4.56382	4.34369	4.68644	4.85202	4.21084	4.97974
chr4	176816945	176817480	pk73632	9.84793e-05	1.47461	2.01942	1.52372	2.12018	2.0396	2.07665	2.82662	1.05188	1.76572	1.69005	1.59308	1.8027	2.41867	1.81245	1.42997	1.79736	2.46393	1.92981	1.74551	1.99183	2.28218	1.95207	2.0883	1.66573	1.99767	0.925316	1.89337	1.98447	2.45252	3.46106
chr4	176902795	176903405	pk73644	1e-12	3.83219	4.98139	3.9278	4.05977	4.54229	3.32494	4.80988	4.78666	4.03191	4.08159	4.8713	3.60872	4.61718	5.18306	4.97407	5.30464	4.94634	5.58646	4.89961	3.99462	4.91121	5.37598	5.2299	4.48936	4.9729	4.7794	5.00239	5.25654	4.82931	6.00375
chr4	176964070	176964630	pk73654	2.9748e-06	3.05015	2.49822	3.13042	3.49037	3.568	2.94606	3.72325	3.71007	2.35517	3.86723	2.87048	2.8491	3.86831	3.66695	3.79822	3.86425	3.43352	3.8431	3.45543	3.24125	2.7738	3.04248	3.34596	2.98183	2.71407	3.2054	2.44483	3.79503	2.4064	2.06582
chr4	176981295	176982080	pk73659	1.25318e-06	4.33678	3.64101	3.25801	4.1111	3.94521	3.68586	3.9782	4.14289	3.79858	3.54866	4.23298	3.74551	4.87431	4.49405	3.48637	4.6182	4.48634	4.42473	3.92285	3.84562	4.03417	4.41118	4.19341	3.72774	3.73741	4.81592	4.35545	4.46395	4.10302	5.06588
chr4	177005470	177006155	pk73661	1e-12	4.54757	4.29837	4.12606	4.95575	4.20989	3.60305	4.89731	4.52249	4.83472	4.79061	4.78472	4.52777	5.3444	4.48184	3.87987	4.28004	4.68535	4.40289	3.30417	4.52244	1.61465	5.14332	4.2591	3.26588	4.2647	4.378	3.73694	4.44067	4.62656	2.5513
chr4	177047145	177047805	pk73664	2.66687e-06	3.01001	3.73107	3.30757	3.93286	4.42968	3.51036	4.08546	3.10755	4.0885	3.95325	4.48456	4.3776	3.83209	3.13172	3.41204	2.34721	3.0277	3.79459	3.63021	2.97479	3.38459	3.11564	3.76216	3.55025	2.53204	2.80817	3.31286	2.17473	3.2549	3.37703
chr4	177051270	177051880	pk73665	3.12901e-06	2.36825	3.52756	3.40296	2.65797	2.67823	2.41092	3.1392	3.69449	3.61978	2.24527	3.75795	3.45225	3.12874	3.52639	3.40188	2.82147	3.65816	3.82785	2.55271	3.22842	2.8688	3.51076	3.1214	3.45397	2.80841	3.19185	2.95488	3.38416	2.55807	3.79507
chr4	177128020	177128480	pk73669	9.86805e-05	1.66125	2.03987	1.71635	1.44901	2.40821	2.43286	1.38324	1.70635	2.33326	1.45955	1.79453	2.03373	1.65473	1.60132	0.660182	1.20076	1.15707	0.711365	1.67364	0.892099	1.16688	2.2914	1.112	1.87692	0.605078	1.51041	0.788943	1.34476	1.68176	1.84
chr4	177204095	177204505	pk73674	9.48047e-05	1.52792	1.67505	1.58035	1.31326	0.886126	1.00289	1.25155	1.76633	0.714728	1.76016	1.6549	1.42119	1.81576	1.0921	1.30493	1.97296	1.68644	0.916817	1.75917	1.01489	1.24824	1.19224	0.999105	1.30208	0.504183	0.589236	0.662595	1.62509	1.366	1.97608
chr4	177220395	177220755	pk73676	2.5183e-05	1.34506	1.22827	1.39149	1.77715	1.74634	2.26326	2.06779	2.33229	2.08146	1.54913	2.45339	2.7452	2.28308	2.21802	1.30291	1.66935	1.44033	0.799044	1.12497	0.682635	1.62713	1.81801	2.25996	1.96505	0.685394	1.78215	1.75442	1.43095	1.76599	1.13326
chr4	177229145	177229680	pk73677	8.81692e-05	1.95084	1.80307	2.00966	1.76218	2.49636	2.4747	1.91633	2.54596	1.19704	1.77374	2.09297	1.58931	2.10322	2.18168	1.89748	2.16499	2.61648	2.31171	2.16819	1.77794	1.82734	1.04128	2.62255	2.50585	2.29814	2.54035	2.96723	1.38323	2.52049	2.1896
chr4	177231770	177232455	pk73678	1.60762e-07	3.01454	3.19598	3.41206	4.0965	2.44831	3.7124	4.33197	3.97679	4.10314	4.04413	4.07354	2.94082	4.2649	5.13219	3.77207	3.38112	3.64304	3.30786	2.82269	2.97821	2.72149	4.48515	3.773	3.99997	2.53135	2.94605	2.72255	3.57635	2.07479	2.88997
chr4	177249870	177250580	pk73679	1e-12	4.96702	4.83377	5.19275	4.60054	4.31042	5.24432	4.45971	5.20635	4.99295	4.62308	5.07241	5.06709	4.58252	4.39717	4.66478	4.76376	4.96637	4.1655	3.61369	4.01766	3.5993	4.63381	4.41994	4.31595	2.98186	3.51139	3.79012	4.12151	4.34466	5.44126
chr4	177259395	177260005	pk73681	7.03589e-06	3.76073	3.75769	2.2326	2.44703	3.76279	3.8584	4.00071	4.02615	3.51917	4.38439	4.09525	4.48003	3.62052	3.53504	3.24721	2.56358	2.73685	2.99718	2.29972	1.75639	2.2005	3.43425	2.95462	3.65428	2.69372	2.39969	2.18637	2.80895	2.69592	2.75055
chr4	177266420	177266805	pk73683	9.86805e-05	1.74537	1.15575	1.10376	0.592161	1.45299	1.20338	1.90385	1.24845	2.09682	1.68026	1.38622	0.648083	0.806854	1.54765	1.69263	1.00789	1.83471	1.31565	1.47231	1.44644	0.97731	0.853737	1.28228	1.22309	0.433765	1.08983	0.582467	0.54039	0.823112	0.776547
chr4	177286995	177287680	pk73685	1.72227e-06	3.77152	3.54416	3.99225	3.28601	4.02148	3.35169	3.78656	4.43276	4.07046	4.09314	4.40268	2.57163	3.8905	3.91892	3.93577	3.50756	4.37804	3.54579	3.46568	3.85334	3.36344	4.13842	2.89794	3.97236	3.37302	3.33833	2.37346	4.2451	2.97916	3.45974
chr4	177293195	177294005	pk73686	8.28287e-06	3.8804	4.50917	3.97163	4.59737	3.25788	3.54766	4.24799	4.00459	4.21009	4.40328	4.10036	4.35248	4.4595	3.89857	3.66757	3.32321	3.23759	2.54371	2.40238	3.09551	3.48985	4.11873	2.22181	2.7662	3.19052	2.52445	3.3493	4.16957	2.81568	2.93132
chr4	177301070	177301505	pk73687	1.29984e-05	2.39377	2.82521	2.1521	2.34713	2.09189	2.88318	2.57607	2.36869	2.45732	2.36155	2.81103	2.84726	1.68951	3.08555	2.94852	2.00732	2.23747	2.45551	2.39864	2.42833	2.11485	2.61228	2.59562	3.03006	1.9145	1.73061	2.64521	1.79336	1.71544	2.36771
chr4	177309420	177310430	pk73689	1e-12	6.12058	6.1637	5.80934	5.84778	6.44352	6.40614	6.14093	6.39424	5.97934	6.28151	5.84439	5.44158	6.32001	6.3082	6.00495	6.05264	5.96092	5.92818	6.15065	6.11611	6.1296	6.12317	5.99396	5.64106	5.77438	5.87998	6.00877	5.9229	6.07647	5.87797
chr4	177315970	177316530	pk73692	6.96033e-05	1.78918	1.64697	1.62433	1.15594	2.53187	2.5107	2.13909	2.58351	2.82281	1.79808	2.44357	1.24311	1.96824	1.90941	2.57201	2.19339	2.47002	2.59496	1.96791	2.60714	1.67035	2.50183	2.29566	1.49045	1.80267	1.60688	2.53109	2.9659	1.59214	3.44805
chr4	177339620	177340305	pk73695	1e-12	4.09922	4.32979	4.67451	3.71743	4.40815	4.4227	4.99366	4.40144	4.53535	4.82958	4.07106	5.05155	3.96786	3.99549	4.60257	3.97087	4.2245	3.6194	2.48023	2.63372	2.03207	4.22211	3.23342	3.34304	3.76919	3.59624	3.18983	3.70354	4.6133	4.87639
chr4	177347870	177348480	pk73697	4.09705e-05	1.75401	2.68532	2.56392	2.36612	2.87711	2.95046	1.0621	2.21039	2.64034	1.47237	2.08466	1.87524	2.09544	2.17547	2.31484	2.28487	2.4347	2.16076	1.48887	1.76404	2.63416	1.01289	2.77133	1.10335	1.39227	1.97965	1.09746	1.63103	2.62765	2.71466
chr4	177401645	177402230	pk73706	7.98736e-06	3.31146	2.92273	3.39502	2.64314	3.4737	3.1853	3.53718	4.25864	3.10897	3.67835	2.84438	3.31156	4.18782	4.09901	3.31731	3.35657	3.41269	2.86612	2.30212	2.14292	1.81879	3.23423	3.71554	3.22279	1.77064	3.07952	2.94279	2.80201	3.15895	2.73886
chr4	177441020	177441355	pk73710	3.27087e-06	3.82112	4.58892	3.8388	4.53828	3.89408	3.98022	4.51184	4.78868	4.3713	4.72649	4.37262	4.44134	4.5251	4.85966	4.44778	4.27114	4.959	3.90634	2.97009	3.74302	2.75779	4.47956	3.98168	3.74532	3.48086	4.41812	3.82905	4.62816	4.52972	4.53829
chr4	177441870	177442680	pk73711	1e-12	7.16065	6.94081	7.1967	6.79289	7.13847	7.48295	6.98693	7.29768	7.34411	7.26337	7.30106	6.7513	6.87714	7.17051	7.22047	7.16347	6.84931	6.95216	6.7978	6.41277	6.51884	7.09345	6.70957	6.58861	6.33199	7.01295	7.18957	7.07624	6.72853	7.10099
chr4	177483270	177483630	pk73718	3.5816e-05	1.97539	1.8179	2.03821	1.44926	0.667599	1.85939	1.38187	2.10175	2.18874	1.46005	2.49639	2.04608	2.41899	0.634643	0.640067	1.19427	2.43282	1.71784	1.23189	0.579252	0.604482	2.51899	2.50519	1.88643	1.91959	0.68632	1.42915	0.721032	0.677885	1.01938
chr4	177484795	177485230	pk73719	3.37541e-05	1.88438	1.34868	1.52615	2.46935	0.895923	2.08862	2.8496	1.94606	2.98079	2.48481	0.978604	2.06767	2.18722	2.25159	2.13535	2.1064	2.48173	1.52195	1.88348	1.32696	1.12179	2.74635	2.21162	3.55729	2.24455	1.50905	1.02314	1.79841	1.90661	1.3126
chr4	178612695	178613055	pk73763	9.01132e-05	0.343642	1.47895	0.365251	0.801477	0.344143	1.0651	2.03495	0.440108	0.470053	1.10486	1.25444	0.48571	1.13616	0.31998	1.80626	1.07916	1.60959	1.18435	0.736282	1.00568	0.841602	0.371646	1.43249	1.08455	1.68454	0.357915	1.84352	1.98054	0.351706	0.606419
chr4	179307345	179308030	pk73784	4.07982e-06	3.42966	3.36934	3.88881	2.78019	2.91648	4.16915	3.47328	3.62441	4.10912	3.5077	3.87636	3.57853	3.41947	3.76425	3.78071	3.61349	3.05094	4.44989	3.24222	3.17539	3.73186	3.14018	3.78115	3.76379	2.26472	3.5697	3.55882	3.18512	3.62295	3.93771
chr4	179398320	179398855	pk73785	1e-12	4.24899	3.964	3.51762	3.37214	3.24522	3.53586	4.54988	3.99514	2.45976	4.50873	4.02657	3.58215	4.45303	4.50885	2.95088	3.61744	4.72566	2.52568	3.79804	2.98895	2.29667	4.99608	4.32625	3.08059	2.53977	3.48784	2.31158	3.4017	2.79991	2.21912
chr4	179465220	179465805	pk73787	2.06526e-05	2.55059	2.66053	1.04475	2.24548	3.095	2.53143	3.14592	1.8179	1.22608	2.86592	2.93943	3.03265	2.42346	2.76869	1.53384	1.51054	2.7587	1.62997	1.98029	1.4259	2.28526	3.26762	2.51089	1.78599	0.897055	2.19699	2.21868	1.67894	1.60137	1.89452
chr4	179867245	179867755	pk73801	2.01509e-05	2.20285	1.65826	3.22797	3.48012	2.20436	2.75297	3.17855	3.097	2.59008	2.82187	2.6818	2.63942	3.13888	3.06141	2.44687	1.72569	3.11582	3.22132	1.89088	2.54058	1.68218	2.28752	2.27531	3.27118	3.07229	3.02029	2.77455	2.8984	2.53749	3.04002
chr4	179989945	179990355	pk73807	7.03283e-05	1.83874	1.55787	0.603758	0.681119	1.96497	1.29408	1.68522	1.34077	1.85958	0.686766	1.66977	0.741914	2.06877	2.00652	1.4937	1.29541	1.70123	1.5901	0.460784	1.6645	1.43096	1.61028	1.00753	0.674728	0.50795	2.00454	0.670565	1.80426	1.37838	0.881187
chr4	180058695	180059580	pk73811	1.84296e-05	3.71346	4.29875	4.31472	3.38182	4.27333	4.24425	4.1777	4.93852	3.77836	4.33455	4.44903	5.1051	4.15451	3.75752	4.68139	3.86342	4.18992	4.25274	3.27411	3.36491	3.44233	3.66724	3.24835	4.47715	2.90433	3.77389	4.46102	4.16334	3.58406	4.88608
chr4	180099645	180100455	pk73812	1e-12	3.35242	5.2262	4.82817	4.72477	5.07544	5.5675	4.58197	5.62189	5.19597	5.04205	5.34959	5.39902	4.75433	5.15832	5.20315	4.70369	4.89351	4.6955	2.28908	3.79541	3.44196	4.64364	4.76011	4.17389	3.37046	4.71249	4.1577	3.98028	4.05522	3.74031
chr4	180101870	180102255	pk73813	3.5816e-05	2.62504	2.81765	3.1751	1.87859	2.50702	2.74891	3.04058	3.53414	1.97445	2.13218	2.53989	3.11592	2.0533	1.9917	3.30052	1.32776	2.91169	2.69194	1.3907	1.49065	2.08657	2.31245	2.38207	2.78291	1.70143	1.10715	3.21627	2.17776	1.09556	2.34044
chr4	180133820	180134580	pk73818	2.23742e-05	2.51812	2.58005	2.27181	2.81741	2.98479	2.76418	2.38503	3.23015	3.64568	2.8342	3.6675	3.87819	1.23294	2.89714	3.00454	1.93148	3.13152	2.58411	2.51294	1.10119	2.06443	2.29157	3.5212	3.28945	2.5543	1.83829	3.05354	2.65124	2.79947	3.26375
chr4	180169370	180169830	pk73820	3.1954e-05	2.01638	1.33194	1.5028	2.0969	2.0178	1.85418	1.81549	3.11755	2.8141	1.6673	2.78087	1.77879	0.879724	2.70057	1.96072	1.77674	2.24519	1.90804	1.85615	2.3036	1.35206	1.5172	1.94671	2.08151	1.68965	1.89315	1.00416	1.54402	1.47236	2.07369
chr4	180437595	180438005	pk73845	9.47293e-05	0.848526	1.65592	0.555442	1.52443	1.10742	1.48814	0.94269	2.21093	0.673558	2.32351	2.1974	1.39341	1.65788	1.6029	1.61322	0.498526	1.53359	0.553423	0.905885	0.459886	0.480257	1.38449	1.60813	1.27301	1.35451	1.97165	0.978275	0.912961	1.68572	0.828524
chr4	180449345	180449755	pk73847	3.76556e-05	0.756197	2.12713	2.11464	2.31606	2.50319	2.64243	1.46568	1.55076	2.0844	0.889125	1.45205	0.956543	1.73726	2.42417	1.99387	1.66727	1.61204	1.79624	0.607826	1.57665	1.23888	1.39937	1.84145	2.87515	1.20337	1.36933	1.51385	1.65433	0.767664	2.48574
chr4	180664770	180665130	pk73855	3.14966e-07	3.17788	2.8813	3.34791	3.19456	2.62192	3.35808	3.57258	3.44547	2.89776	2.94432	3.54852	3.3915	3.74241	2.39552	3.10393	2.21663	2.1492	3.50181	2.70081	2.74893	1.78032	3.45558	3.40458	3.17414	2.65021	3.31993	2.13641	2.0229	2.9012	4.00179
chr4	180666045	180666730	pk73856	5.31445e-06	3.03058	3.36484	3.223	2.9483	2.91275	3.62579	4.09826	4.05394	3.23989	3.80024	4.40134	3.80141	3.57476	3.15073	3.64743	3.85123	3.86817	3.73895	2.64242	3.32716	3.06562	3.97258	3.67111	3.46128	3.25953	3.48127	3.33217	3.82081	3.45667	3.40081
chr4	180794320	180794705	pk73864	1.22159e-05	2.23794	1.53411	2.70484	3.04941	2.23946	1.85518	3.38968	2.69231	2.23634	3.0668	2.8074	3.11995	1.88049	2.93366	2.77183	2.73857	2.75461	1.14226	2.48205	1.88914	1.55667	2.93818	2.15563	2.31852	1.89485	2.4285	1.5921	1.77079	2.09762	2.88137
chr4	180811595	180811955	pk73865	5.04626e-05	1.22651	1.63676	1.27047	1.12257	0.65635	1.09565	1.76913	2.33459	1.48859	0.771516	2.31928	0.830638	2.35212	1.17866	1.99022	1.5496	1.49736	1.67195	0.528106	1.61229	1.66041	0.69024	2.04318	1.39818	1.4688	1.96172	2.14919	1.72263	1.24288	0.979763
chr4	180827170	180827805	pk73867	3.1954e-05	2.07391	2.82328	1.46182	2.33503	1.67134	1.85462	2.5686	1.91302	2.4469	1.90684	1.19998	2.02995	3.23658	2.00535	2.01684	2.739	2.46436	2.69917	2.28825	1.88855	2.36552	2.72676	2.39145	2.91579	2.18773	2.56077	2.63878	2.87826	3.04819	3.82466
chr4	180828445	180828780	pk73868	9.47293e-05	0.950889	1.70907	1.68808	1.11639	1.63207	0.456805	1.0581	1.56814	0.507992	1.12575	0.436154	1.21858	0.383866	0.907996	0.367516	0.897878	1.49888	1.38477	0.288283	1.46373	0.868405	1.404	1.65963	1.10582	0.839151	0.399974	1.09896	1.02412	0.965593	0.640966
chr4	181143195	181143730	pk73877	3.59205e-06	3.86388	2.48335	2.43399	3.25166	3.97227	3.51225	2.72371	3.50271	3.81367	3.68453	3.33259	4.19896	3.46809	3.71105	3.4009	3.20598	3.12459	2.99704	2.31378	2.69238	2.51465	3.02691	3.19436	2.63613	2.90366	2.41018	3.21751	3.2868	2.95429	2.752
chr4	181202095	181202655	pk73879	6.96033e-05	2.1504	1.99018	2.84413	2.55503	2.59833	1.8458	1.57799	1.02255	2.53271	2.43241	1.56407	1.09009	1.44212	1.78415	1.79466	1.7693	1.33592	2.56366	0.723318	2.3869	2.13933	2.48242	2.35984	1.63543	1.68277	1.47963	1.62718	1.53691	1.86844	1.70932
chr4	181301720	181302105	pk73884	5.12699e-05	1.80678	1.29287	2.1704	1.60639	1.96764	2.00096	1.53791	1.86081	1.69009	2.86154	1.75056	1.42263	2.22641	1.74519	1.91186	2.14634	1.82742	1.85865	1.53971	1.03869	2.20778	1.47185	2.12606	2.35374	0.756894	1.84412	1.30528	1.49781	1.82786	2.54572
chr4	181323045	181323430	pk73886	6.5472e-05	1.78234	1.63911	1.67869	2.17415	1.23425	1.38241	1.77062	1.86883	0.821886	0.782609	2.19821	1.98893	1.2281	1.85604	1.57643	1.84059	0.896694	1.01345	1.85415	1.46805	0.904562	1.99976	1.8391	1.40327	0.877506	0.686002	1.39576	2.03325	1.24944	0.988331
chr4	181528320	181528905	pk73889	1.24921e-05	3.70344	3.12376	3.23469	3.4928	2.9427	3.62191	3.03	3.02891	4.1535	3.51187	3.24544	3.80229	3.32549	4.16356	2.61975	1.37259	1.83339	3.57378	3.56026	3.16751	2.88116	3.3548	3.47214	3.24889	2.91848	3.2069	3.23535	3.57449	2.97039	2.77538
chr4	181569520	181569905	pk73896	4.86815e-05	0.745049	1.19616	1.75523	1.92931	1.52081	1.18358	0.819835	1.51036	2.02834	0.865955	0.811891	2.07068	1.99071	1.93149	1.80561	1.78009	2.08466	2.05399	1.28296	1.17712	1.73651	2.0773	2.20657	1.71636	1.18115	1.73662	1.47515	1.80183	2.02071	1.88486
chr4	181677445	181678030	pk73899	5.31445e-06	2.65637	3.17616	2.98921	2.2034	2.79108	2.38612	3.618	3.38311	4.05199	3.76083	2.97574	2.81298	3.6	3.81262	3.23071	3.35214	4.21263	1.7466	3.05983	3.05938	1.28747	3.49923	4.08347	3.6326	2.6838	2.55738	3.07685	3.27432	2.93969	3.44322
chr4	181971145	181971855	pk73911	1e-12	3.45597	3.23107	4.35884	3.917	4.40927	3.85101	3.95348	4.26767	3.98144	4.4552	4.59177	4.46884	4.39565	4.25623	3.89876	4.48438	3.88326	4.81644	3.70551	3.27923	2.84936	3.74606	3.89453	3.70183	2.90139	4.75531	4.04618	3.95166	4.48746	4.239
chr4	182288470	182288880	pk73927	1.52938e-05	2.96876	2.32785	3.04665	2.03248	2.01134	3.01528	3.27589	3.67649	3.32364	3.50143	3.42607	2.63635	3.56273	2.67673	3.23241	2.26825	2.58419	2.70624	2.40123	2.29717	1.67194	2.59976	2.79868	2.78479	1.10677	3.11431	2.2408	2.31845	2.22136	2.5188
chr4	182448445	182449280	pk73933	5.63546e-06	4.30365	4.31448	2.91871	4.6962	3.2039	3.69841	3.97045	3.46815	3.58758	4.39363	3.86843	3.77066	4.50698	3.6277	3.71424	4.07967	3.58485	3.65491	3.42544	2.59803	2.79552	4.04689	4.11745	4.07792	3.31762	2.89128	3.27641	4.09764	4.08113	4.88715
chr4	182483595	182484055	pk73936	9.84793e-05	1.07898	2.02873	0.535566	1.25172	1.47083	0.59116	1.41794	1.70568	1.32626	1.26147	0.568126	1.35804	2.09434	1.41332	1.83285	1.40003	1.1809	0.533638	1.06851	1.15185	0.992568	1.84062	1.97533	1.24071	0.446144	1.10623	0.598115	1.15551	1.30734	0.795927
chr4	182486845	182487305	pk73937	3.41e-05	0.944959	1.77486	1.9859	1.0907	2.23647	2.30662	2.41369	1.10264	2.28326	2.52596	2.24269	2.95703	2.22713	1.21227	1.47387	3.05073	1.40173	2.54748	1.92203	1.74913	2.33552	2.57423	1.72627	2.75772	1.75458	1.55366	2.74558	2.03692	1.53906	2.91228
chr4	182492095	182492880	pk73938	4.07982e-06	4.28455	2.61692	3.26906	4.67532	3.63629	2.35606	4.15632	4.18596	3.29391	4.02538	4.6461	3.86014	3.06334	3.09164	3.62673	4.32991	3.81251	4.32309	3.69049	3.36984	2.89686	4.02794	3.7729	3.51353	4.05938	3.83865	3.96595	2.65159	4.27209	3.46893
chr4	182649645	182650055	pk73948	7.5959e-05	1.0207	1.8085	1.78735	1.19643	0.433463	0.513565	0.496816	1.99879	1.74121	0.536136	1.55213	1.30412	1.41806	1.36693	0.411226	1.6476	1.59012	0.4547	0.318949	1.26993	0.382571	1.49282	1.53096	1.18526	0.364499	1.04849	1.178	1.52214	0.441784	2.11846
chr4	182717745	182718130	pk73951	2.5183e-05	2.57276	1.65753	1.86349	1.59748	1.13105	2.33862	2.95251	2.25068	0.998244	1.60886	2.64506	2.55362	2.56419	2.17399	1.56597	2.80042	1.66895	0.837327	1.35707	0.708376	1.29072	2.66673	1.90115	0.93383	1.25371	1.65124	1.28592	0.867851	1.82672	2.56416
chr4	182806195	182807205	pk73954	1e-12	5.38116	5.81121	5.61636	5.70553	5.83935	5.25504	5.74603	6.03602	5.15888	5.69983	5.99374	4.89124	6.17971	5.44203	6.00197	5.69178	5.81633	6.2146	5.11537	5.03966	5.12998	5.69636	4.97108	5.22402	4.81094	5.24679	5.07659	5.84729	5.57419	5.75269
chr4	182808995	182809655	pk73955	6.72167e-06	4.50861	3.91388	4.30941	4.36509	4.10035	4.70075	4.77305	4.64592	4.53268	4.89193	4.49999	4.85564	5.2998	4.74737	4.6228	4.93903	4.65692	3.9913	3.69613	3.55605	2.76748	4.8027	3.94309	3.75982	3.15191	3.74084	3.26107	4.44566	4.07224	4.55833
chr4	182823595	182824005	pk73962	3.26874e-05	2.12117	2.77843	1.60841	1.76859	2.71809	2.49106	1.92451	2.82872	1.85853	1.78039	1.68017	2.14812	1.55154	2.43479	2.8234	2.61769	0.905872	2.01385	1.67443	0.883055	1.65566	2.48267	1.75956	1.99127	2.67635	2.94202	2.5113	2.75102	1.7942	2.20368
chr4	182825395	182825730	pk73963	7.5959e-05	2.49942	2.19705	2.43696	2.49643	1.87377	2.60227	1.80049	2.34106	1.97286	1.89066	2.66946	1.34566	2.99476	2.42265	3.15771	2.27674	3.17165	1.70479	1.16988	2.16777	1.74881	3.1862	2.57549	2.30279	2.29847	1.43041	2.46782	2.86288	2.52565	3.55843
chr4	182826270	182826830	pk73964	1e-12	5.04898	4.66544	4.09243	5.27089	5.02058	4.32396	5.52233	4.55834	4.87278	4.87722	5.05973	5.15217	5.20773	5.05362	4.86233	5.05454	4.06436	3.2992	4.26095	4.00244	3.58163	5.29756	4.47962	4.22604	3.06786	3.38807	2.04835	3.60024	3.89239	4.59638
chr4	182863320	182864005	pk73967	1e-12	4.46619	4.88081	4.92632	4.87376	4.3733	4.07713	5.13117	4.7052	4.60303	4.94278	4.79297	4.38178	4.88271	4.81755	5.1512	4.08325	3.93253	3.84378	3.57753	3.87159	3.48175	5.29621	5.06877	4.69944	2.40281	3.4676	3.74367	2.16009	3.86841	3.85244
chr4	182916720	182918180	pk73975	1e-12	7.4046	6.77063	7.29302	7.15225	7.29998	7.2748	7.11304	7.26967	7.21452	7.24592	7.18309	7.16337	7.41851	6.95802	7.22467	7.13809	6.67271	7.5346	7.00766	6.64005	6.77253	7.06874	6.51967	6.78323	6.41592	7.12796	6.45006	7.22458	6.76685	7.22188
chr4	182925170	182925680	pk73976	1e-12	4.07973	4.61956	4.17494	4.12453	4.44766	4.46465	5.17332	4.30801	5.02236	4.43343	5.00713	4.51226	4.92439	4.85802	4.60474	4.2195	4.93181	3.66029	3.29499	4.32496	3.10086	4.96693	3.97681	4.10024	3.31407	3.34653	2.91777	3.33828	3.42443	3.63098
chr4	182928020	182928355	pk73977	7.03283e-05	1.58997	0.532853	0.628546	1.07758	1.59123	1.77781	1.30607	2.17325	1.45036	0.718722	1.52523	2.4551	0.598313	0.571867	1.14547	1.1259	1.28773	1.64011	2.01376	1.42967	1.76647	1.82755	1.03826	1.9804	0.523574	1.62606	0.701172	2.46857	2.04649	1.75657
chr4	182937895	182938605	pk73978	1e-12	3.89293	4.37238	4.54739	4.41675	4.62318	4.68576	4.14552	4.1629	5.026	5.27635	4.58885	4.36416	4.95884	4.59084	4.26766	4.488	4.22309	3.26629	3.30311	4.24841	3.55175	4.70721	4.36834	3.74639	3.62375	3.4585	3.24771	4.19918	3.78183	4.00346
chr4	182969445	182970305	pk73979	6.57989e-06	3.9182	3.25826	3.56863	4.23315	4.34154	3.58964	3.62639	3.78289	3.80547	3.18128	4.31648	3.7599	3.77701	4.4034	4.33982	4.01942	3.764	3.27117	3.53741	3.37812	3.8414	4.15684	3.93154	4.06758	2.59811	3.53876	2.80311	2.82853	3.1135	5.09662
chr4	182975745	182976180	pk73980	4.2216e-06	2.88304	1.20865	2.9627	2.94062	1.64527	3.74224	3.51335	2.80662	3.58785	3.8259	2.80839	3.13261	3.08972	1.82893	4.14359	2.98817	3.2479	3.52714	2.70566	2.39941	3.40863	2.39942	2.61647	4.06762	3.04355	2.35425	3.40572	3.44146	2.33382	4.99589
chr4	183073345	183073880	pk73990	2.03243e-05	2.73337	0.99827	2.44467	1.88757	2.37801	1.84807	2.82078	2.34945	3.56012	2.34223	2.02247	2.48652	2.49857	2.54641	2.55962	1.98322	2.74748	2.43897	1.91901	2.69973	1.55082	2.71896	2.38484	2.64266	2.41894	2.10889	1.24489	3.31347	3.45898	1.57515
chr4	183094420	183095255	pk73991	1e-12	4.65831	4.3253	4.87351	3.32666	3.62157	3.74347	4.55223	4.67122	3.9698	4.02312	4.46946	4.762	4.86822	4.50918	4.78888	4.25975	4.06331	4.74918	3.71656	3.50453	4.13605	4.56736	4.32585	5.23422	4.91821	4.30009	5.21716	5.28599	4.65436	3.69907
chr4	183098045	183099630	pk73992	1e-12	7.13178	7.27791	6.96386	7.51714	7.20027	7.00802	7.18397	7.01372	6.97162	7.33012	7.11073	7.1867	7.11848	7.09882	7.18874	7.21915	7.18456	7.31638	6.49726	7.11344	6.70554	7.20762	7.01527	6.99825	7.22696	7.67971	7.59716	7.36373	7.74555	7.06776
chr4	183107170	183107730	pk73994	3.76556e-05	2.3166	2.77327	1.93996	2.30286	0.906601	2.0825	1.84287	2.14682	2.84733	2.31748	1.59759	1.80824	1.47262	2.35809	1.64561	1.80202	2.27321	1.52374	0.742391	1.70839	1.75779	2.12422	1.07768	2.70404	1.86673	1.51107	2.69207	2.30769	1.49688	2.64359
chr4	183183270	183183755	pk74003	7.68429e-06	2.16157	2.2953	2.54548	2.76983	2.94013	3.39324	3.14861	1.72795	2.89647	3.47137	2.9079	2.95042	2.92911	2.94594	3.46776	2.37853	3.08761	1.23074	2.3704	2.70889	1.63375	3.52625	2.85281	2.41651	1.59008	1.79294	1.9674	2.28274	1.77648	3.69683
chr4	183193820	183194380	pk74006	1e-12	3.17568	4.67852	4.34085	4.03853	4.24708	4.05257	4.5565	4.78082	4.28397	4.29283	4.4762	4.50716	4.51753	5.05077	4.67306	4.00581	4.759	4.03691	3.43438	4.15286	3.81523	4.73888	5.20513	4.24662	3.13263	4.19774	2.91593	3.74236	4.17036	2.51954
chr4	183203395	183203730	pk74007	9.47293e-05	1.52988	0.455432	1.16355	1.30367	1.12027	0.613322	1.8523	0.641393	0.677782	1.77148	1.83529	0.696765	1.96064	1.28636	1.07903	1.05951	1.6969	1.15986	0.909366	0.443787	1.71021	1.17671	0.972053	1.29198	1.66443	1.14849	1.52824	1.63121	1.55025	3.20603
chr4	183249845	183250205	pk74011	5.03838e-05	1.72083	1.45008	1.0896	0.936189	1.05051	0.569499	0.554236	1.23142	0.993849	1.22672	1.36745	1.32082	1.57915	1.65869	1.38649	0.99592	1.98912	1.47866	1.1958	1.42718	1.71695	0.524248	1.26582	1.20653	0.436036	1.07598	0.575983	1.34127	1.06448	0.762384
chr4	183256770	183257080	pk74013	9.01132e-05	1.8143	0.664055	1.60663	0.520931	1.0023	1.57119	1.11158	1.18574	1.88376	1.18099	0.825316	0.96568	1.3882	0.405418	1.86941	0.702107	0.907559	1.98408	1.72418	1.24436	1.287	1.05411	0.355785	1.16055	0.653068	0.444204	1.15351	0.470436	1.23086	0.700122
chr4	183262195	183262805	pk74015	1e-12	3.63284	4.45829	4.59781	4.99818	4.45507	4.63486	5.09269	5.30861	5.08216	4.67368	4.42549	4.57418	4.659	5.2612	4.45437	4.4538	4.43875	5.01842	4.15368	3.78792	3.93012	4.53159	4.52204	4.56812	3.85686	4.00365	3.67987	3.80363	4.44114	4.36482
chr4	183289270	183290030	pk74017	5.03838e-05	2.70423	3.04399	2.6575	1.36038	2.70593	3.44388	2.77963	1.99607	2.8693	3.2486	3.1921	1.46165	3.16169	2.07735	2.39223	2.80918	2.53358	2.77157	2.54907	1.95818	1.38795	2.54559	2.82877	2.39642	2.69404	2.5013	2.71461	2.58404	1.76735	3.17542
chr4	183335370	183335855	pk74023	9.69302e-05	2.25421	1.29361	1.68624	2.657	0.839806	1.29699	1.97549	2.41563	1.70153	1.6271	2.53646	1.99274	2.46904	2.29634	2.41372	0.795184	0.763311	1.87192	1.82248	1.47483	2.67068	2.56843	1.62695	1.60318	1.27725	1.44714	1.59492	1.92597	1.43327	2.5708
chr4	183342745	183343405	pk74025	3.42235e-05	3.37176	3.23108	2.94197	2.03968	3.2267	3.32629	2.83569	3.20832	3.20003	2.66338	3.15208	2.18168	2.35701	3.13725	1.75286	2.54202	2.87642	2.70622	2.91449	2.64283	2.06568	3.24722	2.79758	2.45546	2.30839	2.55612	1.41281	2.77383	2.66682	1.77724
chr4	183348820	183349430	pk74028	1e-12	5.57367	5.37231	5.45524	5.2978	5.97037	5.05669	5.57786	5.55014	5.12331	5.50443	5.87355	4.78701	5.51457	5.64914	4.95462	5.49721	5.83268	4.92539	4.76288	5.58146	4.40167	4.92424	5.84289	4.4422	5.10046	5.47261	4.49417	4.49515	5.65815	5.39307
chr4	183360420	183360780	pk74030	5.97327e-05	2.38636	1.20648	1.78543	1.96518	1.89274	1.19852	1.6837	1.53494	1.29697	1.77243	1.43705	2.60632	2.02765	1.02019	2.74118	1.95034	0.672662	1.36705	1.4614	1.56263	2.24123	2.75285	0.641744	2.28171	1.56774	0.763392	1.49833	0.799066	1.7499	1.92178
chr4	183363095	183363505	pk74031	2.07877e-05	2.42702	2.86447	2.49601	3.29708	2.88502	2.80085	3.18419	2.20123	2.04168	2.73047	3.33295	2.89044	2.87427	2.89136	2.99032	2.57717	2.79641	2.17705	2.09896	2.46063	1.98544	2.98173	3.20365	1.31527	1.32302	2.16079	1.64456	1.81924	2.14258	1.65104
chr4	183363995	183364730	pk74032	9.48047e-05	2.50033	2.56429	1.237	2.46193	2.50203	2.59163	2.96749	3.10668	2.11628	3.32657	3.16829	1.49354	2.49163	2.55357	2.56739	2.65482	2.0212	2.70511	0.959338	2.41292	2.34547	2.85913	1.952	3.64952	4.32962	1.53899	3.37344	3.47781	3.85274	4.40816
chr4	183367245	183367655	pk74033	7.5959e-05	1.32261	2.18412	1.58416	1.74449	1.32365	1.47632	1.86317	2.2896	1.59009	1.75639	1.16132	2.08553	1.52775	2.17842	1.95639	1.26225	1.98984	1.10516	0.893764	1.55408	1.2286	1.11942	2.21967	1.4978	1.39052	2.17874	1.49007	1.62712	1.33931	2.19122
chr4	183392145	183392755	pk74036	1.56084e-05	3.94346	3.81421	2.70793	4.08427	3.89308	3.65785	3.51186	3.24285	1.65618	3.65308	3.79947	2.78598	3.64616	3.73937	3.51169	3.60069	3.51495	1.97218	1.61163	2.95289	2.33021	3.55776	2.38063	3.41934	2.41654	2.68235	2.57927	2.77177	1.9381	1.97016
chr4	183396145	183396605	pk74037	1.17145e-05	2.72397	3.06613	3.19314	3.44484	2.83492	2.38438	3.23904	2.63318	2.89206	3.27363	2.90348	1.4789	3.5844	2.39613	3.39918	2.62361	3.15202	2.53765	1.852	2.79559	2.32463	3.37639	2.09994	2.41526	1.59566	2.01573	1.35668	2.60339	1.78001	1.71671
chr4	183398195	183399080	pk74038	4.69171e-07	4.43267	4.52328	4.95286	5.11492	5.11533	4.29529	5.01003	4.87657	5.20655	4.64723	5.35854	4.08751	4.97681	4.87782	4.24107	3.76847	4.4656	3.74614	4.40223	3.81282	3.95585	5.24506	4.54871	5.08867	4.48885	4.98897	4.64006	4.88464	4.51793	4.53095
chr4	183399645	183400005	pk74040	3.90697e-05	2.90732	2.63104	2.01875	3.03914	2.73052	3.25424	2.2972	3.33948	2.66972	2.83422	2.90856	2.15056	1.95032	1.4913	1.902	1.47778	1.63537	1.00382	1.29894	2.41418	2.37031	1.61587	1.37391	2.3743	1.39873	2.31386	1.45584	1.6446	1.56775	1.41444
chr4	183406995	183407605	pk74042	1e-12	4.37366	4.73625	4.65482	4.55964	4.27411	4.80182	3.44026	5.44071	4.14344	4.17181	3.82224	4.67641	4.2604	5.05259	5.07112	4.33587	4.23998	4.12896	4.59638	4.49621	3.77731	3.53316	4.87694	3.95738	3.41953	3.26169	3.84937	4.55333	4.67621	3.66934
chr4	183430670	183431230	pk74045	1.54667e-05	2.63442	2.57525	2.96017	3.20275	2.32987	3.63559	2.83196	3.22955	3.5652	2.95544	3.06867	3.12399	3.26251	2.90668	3.35398	2.23649	2.9979	3.347	2.51711	3.49916	3.01558	3.37803	3.15174	3.75435	2.54973	3.04376	2.90661	3.23945	2.66168	2.69267
chr4	183443745	183445305	pk74046	1e-12	7.59462	7.92285	7.40585	7.61368	7.79202	7.73679	7.69289	7.73533	7.49664	7.37747	7.57193	7.44546	7.5564	7.58887	7.50407	7.68872	7.60312	7.85496	7.81728	7.82552	7.71604	7.18793	7.55653	7.29101	7.34162	8.03472	7.38325	7.78427	7.70864	6.91454
chr4	183465845	183466330	pk74049	6.36894e-05	2.44347	1.88751	1.74715	1.68006	0.887214	3.00013	1.84212	1.69757	3.19039	2.48409	0.970503	2.28339	2.03911	1.41496	2.37971	2.10425	1.56162	2.89919	1.88031	0.781282	2.67022	0.931826	1.68165	2.11474	1.86615	1.50368	2.28266	2.16367	1.22356	3.05276
chr4	183469195	183469755	pk74050	1.31409e-05	2.61882	3.28623	3.51265	2.59371	1.35476	3.36107	2.49338	2.95357	2.71605	4.016	3.77768	1.67508	3.49119	3.33587	1.30813	3.23751	3.6098	3.5056	2.87268	2.64175	3.00734	3.92881	2.61178	2.90817	3.61567	3.13848	3.38568	2.4345	2.90154	3.57332
chr4	183471920	183472580	pk74052	1.60762e-07	3.21942	4.39759	3.0873	2.54823	3.22136	3.78255	3.72057	3.37172	4.49394	3.2346	4.0546	2.92942	3.94508	4.10912	3.14312	3.83323	3.629	3.08052	3.14676	3.63131	2.28782	4.46267	3.47661	3.64481	3.15726	2.80412	2.71437	3.80156	3.87161	2.18052
chr4	183490245	183490680	pk74053	9.27225e-05	1.30905	1.72885	1.77336	2.28897	1.04724	1.18175	2.45472	0.858047	1.8412	1.75958	1.42227	2.28743	2.26324	2.64853	2.73511	1.24572	1.58503	1.35206	1.0861	1.54975	1.2103	3.16211	1.81544	1.49175	1.17498	1.75403	0.835075	1.39582	0.734798	1.0876
chr4	183492570	183493205	pk74054	2.03243e-05	2.07929	2.07569	1.71799	2.97083	1.07742	2.4837	2.43458	2.86603	2.25039	1.61735	3.06186	1.35623	3.70091	2.57607	4.15846	3.37434	3.34968	2.46525	2.29984	2.54377	1.53981	4.21704	2.94449	2.95099	1.49619	2.44699	1.87225	1.15606	1.6822	1.59009
chr4	183504020	183505230	pk74058	1e-12	8.29312	8.11062	7.96434	8.10592	8.17318	7.86163	7.94849	8.23926	7.7225	8.02438	8.18502	7.75	8.21774	7.93893	7.61129	8.26216	8.20474	8.14906	8.10363	8.08544	7.87988	7.83783	8.05506	7.852	8.05402	8.6136	7.84706	8.3592	8.22112	7.59159
chr4	183505895	183506505	pk74059	1e-12	5.94107	5.72087	5.91193	6.02588	6.1184	5.61697	5.84576	5.96127	5.85155	5.75065	6.08467	5.7967	6.51118	5.72609	5.82359	6.0168	6.1009	5.81774	6.32832	6.28137	6.31663	6.02421	6.16877	5.05205	6.22127	6.62056	6.09677	6.15977	5.98148	5.75882
chr4	183548295	183548655	pk74063	3.76556e-05	1.98942	1.54886	0.743372	2.24808	1.50474	2.20176	1.41117	1.49323	2.01874	2.10796	0.783241	0.901191	2.59516	2.15898	1.79438	1.61306	1.18346	2.29192	1.69845	0.630394	1.86003	2.3172	1.65304	1.90402	1.53031	1.72397	0.81984	0.767379	1.04551	1.05947
chr4	183621620	183622355	pk74069	1e-12	4.68991	4.51342	3.83128	4.27203	3.95411	4.94649	4.70344	5.05265	4.11337	5.0414	4.3652	3.75591	4.60057	4.79013	4.25935	3.06024	4.53289	3.25749	3.73323	4.15376	2.99415	4.00569	3.92426	4.61838	3.61612	3.79994	3.9134	4.25242	3.84841	4.28439
chr4	183630045	183630505	pk74071	9.48047e-05	1.99426	0.555886	1.73247	1.44972	0.975646	1.41421	1.83188	0.776888	1.53492	0.773407	0.71286	1.57104	1.24357	1.41966	1.2053	2.15612	0.562253	2.52738	1.39736	0.541865	1.36499	1.74979	1.08766	3.17498	2.25416	0.657984	1.42886	3.48036	2.4879	2.42796
chr4	183658645	183659705	pk74073	1e-12	6.87494	7.23129	7.08223	6.53137	7.05452	6.90344	6.64642	6.9838	6.90993	6.9032	7.03925	6.4859	6.63535	6.90345	6.60473	6.75365	6.90031	6.62756	6.97021	6.75525	6.48207	6.44732	6.71203	6.6059	6.3863	7.25877	6.3131	6.94429	6.62999	6.20541
chr4	183674070	183674480	pk74074	8.75842e-06	2.64963	2.84043	2.15242	3.36374	2.40108	2.89951	2.58599	2.37439	3.08461	3.19295	3.04196	1.38271	3.32294	2.57003	2.96637	2.3064	2.68213	2.14714	2.07138	2.43459	1.03138	2.957	2.40675	2.66848	1.52708	1.72055	1.26762	1.19306	2.67682	2.37476
chr4	183721295	183721630	pk74076	2.3621e-05	2.97262	2.37532	2.62544	1.9415	3.21608	2.33227	2.45844	3.00217	2.28263	2.39389	3.06373	3.28225	3.34281	1.86464	2.71313	1.09798	2.26376	2.48717	2.32604	1.75357	1.06651	2.97882	2.71602	2.36243	2.66367	1.96908	2.35158	2.80757	2.90866	2.40686
chr4	183722595	183723305	pk74077	1e-12	5.07209	4.68886	4.78864	5.25862	4.37379	4.94506	4.7367	4.52259	5.00505	5.35347	4.55567	4.44127	5.02939	3.98294	4.3318	4.7745	4.49444	3.97312	4.99026	4.12894	3.94496	4.33516	4.43042	2.39605	4.74954	4.2142	4.3814	5.229	4.87866	4.8382
chr4	183765320	183765980	pk74078	7.03283e-05	3.18399	1.92561	3.26351	2.81875	2.39477	1.86622	3.72644	2.70296	2.45776	3.37073	2.23586	2.04185	3.01931	2.31834	2.4596	1.60884	2.23385	2.8187	2.06712	1.89859	2.1088	2.48215	2.16482	2.3291	2.32177	2.57056	1.26803	2.88799	1.70197	1.59973
chr4	183797345	183798480	pk74084	1e-12	5.45987	5.09972	5.33262	5.40902	5.08431	5.22787	5.42038	5.00535	5.23977	5.53132	5.01149	4.56526	5.00592	5.29835	4.8233	5.40962	4.71238	4.82007	4.76063	4.6134	4.24796	4.48545	4.64174	4.2202	3.23374	4.79413	4.35363	3.45888	3.88359	4.89164
chr4	183807795	183808430	pk74088	1.29732e-05	2.86726	3.20467	3.49781	2.92096	3.07856	2.86702	3.38756	2.61524	3.32283	2.60745	2.47373	3.80401	3.32837	3.754	3.18272	3.22683	3.48138	2.68451	2.50154	3.16882	2.70571	3.17967	3.50596	3.04028	1.941	3.12912	2.88925	2.60323	2.33548	1.94706
chr4	183830495	183830980	pk74090	2.01509e-05	3.45948	2.96094	3.15497	3.08573	2.77535	3.67425	2.97631	3.52401	1.51847	3.10328	2.69529	2.65414	3.31013	2.44584	2.81306	2.42743	2.70475	2.27482	1.53667	2.31338	3.4643	2.61583	2.7236	3.18085	1.64798	2.70293	2.4592	2.33614	2.80156	2.20507
chr4	183831670	183832130	pk74091	5.04626e-05	1.48846	2.02729	1.9438	1.06093	1.48958	1.65469	3.00471	2.14851	2.57244	2.47179	2.0261	1.81391	2.52852	2.64384	1.44433	1.42292	2.27289	1.27316	2.0016	2.33082	2.17642	1.77203	2.30423	1.05259	2.0057	1.52053	2.10265	1.57835	2.56294	2.11023
chr4	183840195	183840555	pk74093	3.12808e-05	1.79825	1.33682	1.69478	2.19065	1.46154	0.775393	1.59427	2.05935	1.21203	1.44203	1.93737	2.00593	1.24415	1.20175	0.661336	0.649599	1.14823	1.69028	2.0508	1.63029	2.22947	2.14378	1.10467	1.42015	1.48828	1.83614	1.64521	1.33025	1.2656	1.00872
chr4	183873370	183874055	pk74095	1.56081e-05	3.04713	4.08037	3.78246	2.36589	4.01742	3.45178	4.0786	4.43455	4.30397	4.69097	4.8393	4.44426	4.51935	4.70168	4.09128	2.68002	4.26715	3.12437	2.39985	3.34941	2.6183	4.73145	4.62655	3.79598	2.2554	2.84337	2.33617	2.78724	3.07856	2.94526
chr4	183874995	183875655	pk74096	1.72227e-06	2.99672	4.30246	3.91502	3.46854	4.69834	4.20488	3.75568	4.23539	4.13069	3.8122	4.4618	3.68201	4.17134	4.44087	3.43474	3.30719	3.85524	2.44599	3.16914	4.54059	2.69224	4.50068	4.10099	4.60149	3.41867	3.95126	4.01432	3.49183	4.31872	4.19946
chr4	183905070	183905605	pk74099	6.90767e-06	2.37023	2.9609	3.40645	2.48131	2.37184	3.60654	2.18631	3.91234	2.59941	2.67565	3.06809	3.14715	3.23711	3.15751	3.8753	1.7191	3.0566	1.85241	2.17372	3.28001	2.99447	1.29634	3.24757	2.7983	2.55398	2.24859	2.01581	1.90691	1.82054	3.26388
chr4	183905520	183906180	pk74100	6.36894e-05	2.19567	3.10168	3.65979	1.41514	2.76071	3.66408	2.17649	3.59857	2.93128	2.04435	2.8164	3.85983	3.05385	2.67686	3.07746	2.41069	3.18812	2.42364	1.88002	3.06638	2.05636	1.86677	2.61281	2.01599	2.00638	2.68762	2.77297	2.63915	3.18032	2.51867
chr4	183908270	183908580	pk74101	9.69302e-05	1.36649	1.64957	0.369353	0.443592	1.17717	1.88409	0.409643	2.33427	0.484314	1.13888	1.2935	1.23705	1.52482	1.73849	0.913379	0.312885	1.96989	0.990878	0.229948	0.27405	0.294579	1.43568	1.34291	1.366	0.582713	0.36124	0.809797	0.389531	0.354365	2.28313
chr4	183964045	183964480	pk74108	3.99166e-05	1.86117	2.23922	2.08486	2.10431	1.67685	2.06092	2.01894	1.91994	3.0468	1.03039	2.4569	1.78571	0.88317	2.53757	2.10827	1.94014	2.61806	2.4749	1.58521	1.31515	1.56184	2.50109	2.07394	1.64942	1.69508	0.90897	1.00896	2.13736	1.47751	2.61841
chr4	183967195	183967630	pk74112	4.86159e-05	1.13339	2.3771	1.44179	2.37339	2.35373	2.58687	2.27939	2.23871	2.14334	2.38849	1.74102	1.7151	1.38799	1.73589	0.785455	1.32875	1.66502	1.43777	0.936563	1.62913	2.20873	1.87366	1.23345	2.35636	0.722214	2.6957	0.932323	2.07502	1.41162	2.54907
chr4	183987920	183988480	pk74115	1e-12	3.89799	4.93042	5.34175	5.08573	5.24233	4.29106	5.16112	4.39419	5.55124	5.42824	4.87259	4.85494	4.40241	4.3982	4.95524	4.37259	4.13701	3.75634	3.05616	3.80723	3.55273	4.38895	4.03735	4.11473	2.93036	3.35538	3.62846	3.34786	2.96384	3.18178
chr4	183989470	183989880	pk74116	4.86159e-05	2.84203	2.5528	3.40111	2.50931	3.3211	2.61623	3.39705	1.61516	3.06795	3.17756	2.39291	1.34886	2.50323	2.15933	3.10661	2.28598	2.83985	1.70756	1.91463	2.41576	1.93226	3.42543	2.27397	1.87007	0.96596	2.10811	1.23392	1.15937	2.08986	2.63735
chr4	184009870	184010405	pk74118	4.23411e-06	3.39384	3.17806	3.3947	3.24094	3.12673	1.87875	4.21659	4.01108	2.9416	3.92803	3.75623	2.59947	4.5346	3.70942	3.1447	2.24016	3.19485	2.40238	2.82088	2.12484	2.1858	4.36994	3.94151	3.80799	2.68006	2.96203	1.57194	2.04984	3.34167	2.72907
chr4	184011945	184012330	pk74119	5.84431e-05	1.43703	1.84415	0.899955	2.40567	2.14085	2.20585	1.99175	2.42816	2.17951	2.42071	2.29348	2.57	2.37464	1.77348	0.838757	2.05364	2.42027	0.897295	1.56434	1.66725	1.33613	2.35281	2.04824	1.6238	1.50002	1.87402	0.98586	2.25737	1.4549	2.04998
chr4	184021345	184021805	pk74122	1.62253e-05	2.39279	3.17929	2.7144	2.67837	1.89853	1.25204	2.5782	1.92428	2.4573	2.53754	2.81713	2.69029	2.38467	3.09671	2.57593	2.83847	3.19531	2.70834	0.920361	2.42805	1.03045	2.61511	3.33138	2.92512	2.19696	2.79905	1.26393	2.51963	2.27202	1.59885
chr4	184028270	184029030	pk74123	1.37953e-05	4.23606	3.90108	3.47081	4.00433	4.18913	4.22079	4.27621	4.18513	4.24029	2.8457	4.19081	3.75013	4.07189	3.74663	3.69716	3.78582	3.63425	3.46359	3.78797	3.44366	2.65462	4.30783	3.92295	3.98097	2.72074	3.13079	2.38157	2.97127	4.17059	3.47042
chr4	184097145	184097630	pk74129	4.53027e-06	3.5159	3.75464	3.75637	3.79107	3.34609	4.29593	3.97831	3.98943	3.8502	4.26272	3.54994	2.9668	3.79341	3.25076	4.28563	3.31607	3.77256	3.8194	3.17361	3.47397	3.54966	3.70794	3.30023	3.7684	2.55812	2.96889	2.74983	2.77938	2.50336	4.3324
chr4	184100245	184100655	pk74130	1.11109e-05	0.983962	1.81699	2.91335	1.13815	1.78399	2.35941	2.94683	2.58929	3.0817	2.7232	2.44748	1.22876	1.96478	2.66329	2.47061	2.32233	2.25459	2.99425	1.50812	1.40673	2.14276	1.36084	2.95033	2.21188	2.33132	1.00886	1.12234	2.0859	2.3097	3.32294
chr4	184168220	184168955	pk74134	1e-12	4.42863	3.9917	4.21835	4.62924	4.56051	5.08482	4.9405	4.95304	4.27075	3.96052	4.35193	4.33989	4.11239	4.45179	4.03738	4.6513	4.20316	3.88697	3.66911	3.84276	4.03157	3.68207	3.91345	3.23921	3.53685	3.3356	2.90545	4.17767	4.10041	3.61003
chr4	184230045	184230555	pk74135	1.84296e-05	2.38476	2.8207	2.91322	2.51256	2.38633	3.09512	1.8227	2.35868	1.34585	2.94881	3.20195	2.84146	2.50604	2.93087	2.56657	2.15243	2.83578	2.44699	2.64826	2.18478	1.56529	2.47282	1.87102	1.26889	2.054	2.67935	1.87706	1.77722	1.91477	2.87994
chr4	184250745	184251180	pk74136	4.09705e-05	2.03734	1.74896	1.79332	2.43266	1.55685	1.92834	1.88823	2.16446	1.31638	1.98296	0.84653	0.967066	1.33754	2.09341	1.05387	1.95413	2.01474	1.38477	2.06038	2.18183	0.71545	0.81442	1.95072	2.12783	2.18796	2.32124	1.7468	1.84061	0.787687	1.12936
chr4	184264145	184264530	pk74138	2.06526e-05	1.74417	1.9839	2.77771	2.21039	2.5871	1.93422	1.29767	2.61225	2.52654	3.02805	1.28573	2.36281	2.44644	2.07573	2.93454	2.05913	2.73479	3.1636	2.79263	3.26536	2.54919	3.19359	2.22246	3.10599	3.32927	3.30092	3.19812	2.58362	3.27775	1.69125
chr4	184265395	184265905	pk74139	1.40739e-06	4.43802	4.27883	4.06414	4.41911	4.25286	4.4099	4.97516	3.84157	3.63913	4.09298	3.21784	4.03384	4.13476	4.37585	4.06032	3.9635	4.07838	2.96042	3.74678	3.86724	3.57753	4.83869	3.71979	3.96677	4.24592	3.9686	3.67386	3.29359	3.65083	2.78688
chr4	184266045	184266355	pk74140	5.84431e-05	2.91771	1.61658	1.81235	2.59634	2.15708	2.54678	2.65012	2.24121	2.53475	2.7677	1.62417	2.76664	2.45426	2.08587	2.52749	2.71729	1.83063	3.08081	2.36186	3.083	2.75732	3.35546	2.91121	2.57868	3.48647	2.50829	1.96271	2.84605	2.84621	3.18172
chr4	184267870	184268630	pk74141	1e-12	4.37419	5.21414	4.57705	4.55083	4.90066	5.04974	5.0191	4.44907	4.84953	4.91587	4.50229	4.14287	5.02384	4.92342	3.61667	4.75966	5.03309	5.25577	4.7217	5.04656	5.807	4.87671	4.75394	5.93078	5.77216	4.54297	5.84211	4.80409	5.46952	4.91656
chr4	184279970	184280455	pk74142	5.04626e-05	2.49682	2.32156	1.59621	2.78829	1.54697	1.09818	2.42895	1.77255	2.30113	2.54053	1.66735	1.88217	2.10051	1.49075	0.946836	2.40283	1.80798	2.31154	2.26511	1.77087	2.63629	2.4682	1.37762	1.97744	3.16545	1.98544	2.34261	2.83645	2.81978	1.40379
chr4	184281870	184282555	pk74143	4.86159e-05	1.25165	2.60577	2.29579	2.51104	2.54625	2.02282	3.01041	1.463	1.52774	2.86775	3.20963	3.03717	1.80981	3.11054	2.47748	3.0017	2.22873	3.18614	2.96052	2.87125	2.63799	2.48755	3.00573	3.83788	4.58747	3.16528	3.95624	4.25704	2.94253	2.8569
chr4	184288345	184289155	pk74144	1.41369e-06	3.85894	4.34126	3.11205	3.73095	3.99311	2.85786	3.96099	3.53641	3.52956	2.93395	3.93448	3.84406	3.70172	4.00714	3.37704	3.7327	4.04907	4.50667	4.15801	3.64853	4.60091	3.66623	4.44466	4.64665	5.84067	4.17387	5.24462	4.72855	4.88035	4.25093
chr4	184293420	184294005	pk74145	1.58032e-06	4.05812	3.22939	3.77394	3.80977	3.26693	4.12955	4.60135	3.64711	3.96403	3.63734	4.03901	3.83247	4.37911	4.01011	3.73939	4.08515	2.85909	3.83714	2.85772	3.83758	2.9854	4.23089	4.07511	3.69451	2.81461	2.35526	2.93936	2.94533	3.19376	3.20889
chr4	184296120	184296530	pk74146	9.48047e-05	0.496447	1.00004	0.525359	0.614533	0.497119	1.739	0.573848	0.624154	0.663156	1.32037	1.229	1.92638	1.11164	1.06645	0.469927	1.05444	1.41299	2.18266	0.895939	0.409578	1.86109	0.533878	0.962279	1.76616	3.27934	2.16519	2.95244	2.24629	2.14564	1.70462
chr4	184310195	184310605	pk74148	4.09705e-05	2.28056	1.22161	2.10085	2.77525	0.76639	1.92833	1.88791	1.98988	0.937673	1.98334	0.836574	0.958919	2.37739	0.733328	1.982	1.27538	1.23059	1.37982	2.23375	2.18437	1.44411	1.80888	1.38131	1.51736	2.09068	1.36798	1.74519	1.83992	2.0617	1.92912
chr4	184313220	184313755	pk74149	1.39049e-05	2.95395	2.50514	2.05273	2.68529	3.06709	2.63254	2.90673	2.88712	2.99303	2.26978	3.46555	2.41521	3.25325	3.17148	3.35736	3.46953	3.63832	4.14552	3.84611	3.74336	3.53703	2.29027	2.68535	4.41642	4.34529	3.40809	4.29475	4.01177	3.54579	3.68144
chr4	184314070	184314580	pk74153	1.45293e-05	1.26861	2.36555	2.30378	2.69612	2.55215	2.0331	2.41911	2.87996	2.1816	3.64773	1.97339	3.18738	3.2742	2.47046	1.77422	2.70124	2.62613	3.18729	3.27723	1.85556	2.94284	3.30759	2.16531	3.10472	3.98376	3.41673	4.0724	3.06114	3.53542	3.79753
chr4	184329870	184330405	pk74159	6.56729e-06	2.83739	3.69572	3.39142	3.85683	3.80007	3.37768	4.23953	3.04547	3.70739	2.86328	3.0324	2.33054	3.91785	3.82802	4.01853	3.97717	3.10285	4.34426	4.64059	4.5465	4.74702	4.2785	3.94165	3.29075	4.39221	2.89086	4.79358	4.03435	4.13835	4.02435
chr4	184331570	184332055	pk74160	1.54667e-05	2.97918	3.13298	3.15895	3.06316	2.3158	3.448	3.19021	2.18833	3.32577	3.42836	3.53959	3.25364	3.24984	3.8068	2.80068	3.44298	2.79752	2.37631	2.70115	2.93504	2.46719	3.27708	2.61462	2.38021	2.94237	3.47202	2.36927	2.89012	2.77949	3.18056
chr4	184339295	184339855	pk74162	1.8108e-05	2.77165	2.69513	3.52748	3.3306	2.64167	2.89323	2.97718	1.60744	3.86221	2.96523	2.8188	3.83771	3.81711	2.68848	3.36668	3.25346	2.7104	3.0739	3.81234	3.39517	3.69566	3.39121	2.63169	2.17072	3.57622	3.42126	2.16032	2.77704	3.22699	2.37764
chr4	184343495	184344180	pk74163	1.71754e-05	2.70033	3.13206	3.4262	3.27814	3.88854	3.43961	2.16943	3.30558	2.37013	2.27452	3.35779	3.59716	3.63306	3.1651	2.98736	3.5265	3.56682	3.02299	3.51569	3.62476	2.54137	3.45096	3.2176	3.47837	3.51984	2.75004	3.56232	3.49706	3.86275	3.05857
chr4	184347195	184347780	pk74165	1e-12	4.59334	4.59067	4.38669	4.95427	4.87175	3.99673	3.67473	4.24482	3.35973	3.23479	3.64937	3.81296	3.82214	4.28104	3.60607	3.56603	4.0221	4.10948	4.01297	3.49293	3.70529	3.64143	3.65344	4.0396	3.9712	3.49533	3.31828	3.50286	3.72204	4.2113
chr4	184355145	184355655	pk74167	4.69171e-07	3.27123	3.53311	3.3559	2.80889	3.76116	3.56031	3.85352	3.65217	3.27428	3.64243	3.25712	3.33359	3.60514	3.51923	3.28803	3.41927	3.07376	3.34884	3.90122	4.74653	4.48665	4.00566	4.19477	4.03472	3.50262	4.27466	3.68465	2.95347	3.79243	3.44308
chr4	184385770	184386155	pk74178	5.84431e-05	1.83997	1.84791	1.48785	2.25662	2.27381	1.83843	0.955549	1.01237	1.0567	2.09445	2.6635	1.76208	1.43392	2.0746	1.94589	2.05814	1.99622	2.2028	1.9592	1.82184	2.01012	1.91485	1.64849	2.24036	1.96232	1.47146	2.05558	0.92838	2.02407	3.28409
chr4	184392720	184393605	pk74179	1e-12	4.50078	4.8454	4.55192	3.87858	4.76244	4.68762	4.81761	4.10188	4.23577	5.45802	4.5885	4.4782	3.48353	5.08096	4.54501	5.0823	5.13775	4.81272	5.0855	5.09666	5.98005	4.67736	4.11797	4.73452	5.65242	4.82688	5.51658	5.132	4.33245	4.43561
chr4	184406845	184407430	pk74180	6.36894e-05	2.70098	2.41265	2.54479	2.62657	2.20105	2.24763	3.26928	2.31505	2.74788	1.8649	2.76636	2.45082	2.02876	2.2709	1.03055	1.56102	2.42664	1.68143	1.15134	2.38191	2.20244	2.43238	1.4553	3.09239	2.1516	1.8877	2.86081	2.46981	2.05914	3.22329
chr4	184417870	184418230	pk74183	1.45293e-05	1.79386	2.17129	1.44099	2.62416	2.09904	1.98931	2.26908	2.05188	1.00256	1.60154	2.50484	1.02489	0.817861	0.787417	0.793153	2.01243	1.81512	1.43704	0.944019	2.03277	2.84015	1.86779	1.60498	2.34529	2.03868	1.83146	2.00682	1.89937	1.81509	1.99901
chr4	184420945	184421455	pk74184	1.11291e-05	2.43374	2.37019	2.63331	1.10011	1.53881	1.07083	1.04217	3.01684	1.16929	1.10928	1.67199	1.19815	2.13363	1.47617	1.48648	1.88012	1.40649	3.20148	1.65746	3.02427	1.99822	1.60997	0.790025	3.72988	3.72178	2.60792	4.18554	2.92091	3.368	3.20507
chr4	184432470	184432880	pk74188	5.03838e-05	0.587609	1.42562	1.20556	1.9586	1.37777	1.7437	1.50949	0.701679	1.88105	0.698807	0.649112	0.755551	1.15722	1.50138	1.12316	1.10417	0.822447	1.20195	2.13456	1.40293	0.830235	1.93771	1.38279	1.04403	2.4103	2.14221	1.32375	1.65885	2.41337	0.898477
chr4	184437720	184438405	pk74189	3.41e-05	2.74807	2.85105	2.57064	2.46283	2.3583	2.41521	1.95045	2.81619	3.41175	3.2924	2.15764	2.96999	2.00414	2.96215	2.43725	2.85165	2.04532	2.69633	3.35978	3.184	3.04492	2.59139	1.9804	2.77327	2.82469	2.05137	2.76127	2.31416	3.24261	2.50823
chr4	184444870	184445355	pk74193	6.96033e-05	1.81842	1.30641	0.892722	0.988564	1.81972	2.33367	2.13978	0.998995	2.1566	2.65559	1.76286	2.20016	2.11055	1.7569	1.7672	2.03352	1.9728	1.87023	2.04156	2.16143	1.85163	1.70431	1.26851	2.03956	2.26684	2.28718	0.975509	1.51115	2.14137	2.02646
chr4	184448620	184449230	pk74194	9.99884e-06	2.87956	3.33617	3.47981	3.06801	3.39668	3.01119	3.43627	3.09478	3.47727	3.85453	3.19397	2.9213	3.38461	3.5331	2.37362	3.57909	2.81176	3.47271	4.47968	3.78216	4.57486	3.50504	2.83579	3.63397	3.88735	3.88553	3.03462	3.14862	3.24283	3.73492
chr4	184453320	184453805	pk74196	8.75842e-06	3.74829	2.43139	2.69124	3.19074	2.75112	3.2484	3.48392	3.09013	3.4472	2.94082	4.12361	1.67799	2.86007	2.89303	3.00761	3.57247	3.80072	2.6851	2.60303	2.74628	2.91166	4.025	2.61099	2.90429	3.18076	2.165	2.89169	3.22841	2.64503	1.946
chr4	184472670	184473430	pk74198	1e-12	5.57477	4.73311	5.3785	5.06473	4.96236	4.5697	4.67089	5.00572	4.81856	4.78408	4.34267	5.01314	5.04982	4.53159	4.63631	5.26581	5.23664	5.6935	5.70834	4.99208	5.08116	4.29759	5.17645	4.67696	5.94178	5.85223	5.60336	5.49479	5.74252	5.36472
chr4	184474295	184475080	pk74199	1e-12	5.59635	5.15646	5.20842	5.24089	5.23181	5.28343	5.13132	4.59494	5.19787	4.88571	5.14083	4.59109	4.71465	4.8864	4.58893	5.35725	5.75827	6.00191	6.32863	6.28135	6.36311	5.20598	5.52532	5.78279	6.1897	6.44972	5.94427	5.3934	6.04949	5.49279
chr4	184475020	184475330	pk74200	6.96033e-05	2.15988	2.42048	1.54936	3.0352	2.3267	2.18206	2.66348	2.63298	2.33624	1.3787	2.48998	2.94685	2.92582	1.44191	2.26299	3.16357	1.62073	2.67112	3.34802	3.34811	3.5774	2.05167	2.09697	2.41404	3.0404	3.59568	3.915	2.45147	2.86239	2.75552
chr4	184484045	184484705	pk74203	3.42235e-05	1.58763	2.75526	2.05929	1.16794	3.24726	1.14044	2.16493	2.61672	1.23314	1.82003	2.32054	1.63503	2.55284	2.86568	2.49599	1.91342	2.92247	1.63635	1.10124	1.97056	2.9398	1.0603	2.8427	3.06409	3.19146	1.03593	2.94543	2.43563	3.1362	2.25836
chr4	184499945	184500355	pk74205	3.42235e-05	3.10905	1.61853	2.38576	2.00221	1.35691	2.5516	2.09111	2.35969	1.63845	2.01571	0.847955	2.14942	1.35015	1.30377	2.25578	0.730067	2.1598	1.62372	1.12911	1.88382	1.93723	2.79416	2.0917	1.54135	0.681947	0.793466	0.888116	1.44394	1.78407	1.14931
chr4	184503795	184504355	pk74207	7.02356e-06	4.20326	3.58461	3.83588	4.04599	4.10529	3.90374	4.35276	3.41176	3.39897	4.39678	3.89079	4.41655	3.86554	3.34441	3.17738	4.0773	4.55212	2.54588	3.44161	3.26319	2.97475	4.41769	3.57254	3.36149	2.68679	3.09523	2.55877	3.06939	2.50532	2.92957
chr4	184506420	184507130	pk74208	1e-12	5.37686	5.11391	5.37512	5.07753	5.2741	5.31481	4.93132	5.23845	4.78551	5.18613	4.90227	4.92071	5.36454	5.15847	4.8381	4.68339	5.03005	4.23198	4.66233	4.72842	3.66186	5.29114	5.33962	5.0511	4.32544	4.43837	4.94334	4.84555	4.78033	4.18771
chr4	184510270	184510855	pk74209	3.14966e-07	3.43042	4.00805	4.29072	4.58504	3.14342	2.89079	3.47481	3.72873	4.47233	3.26356	4.51714	4.60253	4.40775	3.4182	3.35109	3.6168	4.31335	3.67466	3.70264	3.17221	2.85472	4.50007	3.13861	3.46823	2.79183	2.51251	2.31853	2.7701	3.37298	2.22454
chr4	184514070	184514805	pk74210	1e-12	5.1487	5.02793	4.9138	5.02327	5.05866	4.64693	4.2627	5.14614	4.34011	4.79818	4.36862	4.41165	5.04412	5.46386	5.14115	5.14982	4.8785	4.97997	4.94249	4.95621	5.74573	5.31162	5.42653	3.65318	4.69675	5.02451	4.93375	4.69931	4.68771	3.3867
chr4	184529320	184529755	pk74212	3.26874e-05	2.94724	0.790923	2.48207	2.70186	1.8596	2.23427	2.60027	2.12356	2.55371	2.45212	2.32284	1.47454	2.60976	2.33754	2.10725	1.38663	1.87766	1.49834	1.85924	1.30772	1.34938	2.89109	2.18346	1.64481	1.07147	1.48571	1.63639	1.27193	0.888917	1.27958
chr4	184537170	184537980	pk74214	1e-12	4.12457	4.04662	3.05568	4.0051	4.06503	3.93673	3.77841	3.84378	3.86431	4.34835	3.4348	4.144	3.69275	3.8256	3.91062	4.68204	4.39137	4.87371	5.1337	5.53839	5.48767	4.75345	4.44478	4.72854	5.70344	5.81187	5.19192	4.36334	5.14724	4.35421
chr4	184537870	184538330	pk74215	8.75842e-06	2.58781	2.75213	2.7948	3.03178	3.39285	2.50887	2.78516	3.18568	1.94477	2.75149	2.61193	2.27434	3.38103	3.14297	2.2155	2.94337	2.41762	2.3395	3.79863	4.03583	3.74335	1.95458	2.46906	2.34094	3.47027	2.4881	3.5364	3.38317	2.97867	3.68733
chr4	184547120	184547830	pk74216	1e-12	4.55544	4.38623	4.65258	3.88881	4.96667	4.4579	4.44515	3.91994	4.95472	4.15801	3.54197	3.80543	4.17747	4.52638	4.58129	3.76839	4.16029	2.93575	3.6807	3.68151	3.14384	4.90319	4.44669	4.50282	3.25819	2.6028	2.64759	3.27274	2.39693	2.39388
chr4	184617145	184617905	pk74221	2.10886e-05	2.93712	2.94257	2.43891	3.27066	2.93898	3.08387	3.37618	2.6897	2.5837	3.71012	2.54024	3.47393	3.48928	2.84926	2.864	2.82842	2.3585	3.79142	2.31253	2.45328	3.31687	4.43901	2.87476	2.44551	4.53866	3.10296	4.62222	3.80631	3.7433	4.32958
chr4	184620195	184620805	pk74223	1.34426e-05	3.29672	3.0853	3.19447	3.64473	3.90349	2.14187	3.90289	2.6468	2.7466	2.63874	3.08945	2.98404	2.88958	3.02359	3.03855	2.54207	3.79451	3.53604	1.62377	2.8713	2.94057	2.87784	2.63477	1.57437	4.31809	2.18752	3.77561	3.36098	4.1782	3.91486
chr4	184648670	184649155	pk74225	1.22159e-05	3.7902	3.62632	3.4458	3.29905	3.85151	3.11576	3.06028	3.73962	2.6291	2.89704	2.90246	3.06541	3.58364	3.42777	3.00627	3.73002	2.89186	3.43881	4.06635	3.64343	3.47974	2.81807	3.55422	2.00404	3.47778	3.41732	3.37936	3.2285	3.39324	2.81803
chr4	184649045	184649905	pk74226	1e-12	6.59618	6.57497	6.20941	6.48283	6.58679	6.58839	6.55682	6.46517	6.39461	6.43368	6.32887	6.03343	6.53465	5.91012	5.79864	6.79136	6.14771	6.33074	6.65191	6.8945	6.37447	6.54755	6.38212	5.79433	6.93441	7.02385	5.91445	6.19531	6.62537	5.40916
chr4	184664395	184664805	pk74231	2.37093e-06	2.61489	2.61687	2.01836	1.76911	2.12167	1.73188	3.38976	2.56047	1.20016	1.78085	2.88926	1.89656	2.25568	2.8056	2.20394	2.17505	2.5437	2.32361	1.09362	1.78319	1.65709	2.03607	2.04565	2.19151	1.17801	2.30676	2.18125	2.38494	2.14365	1.42184
chr4	184668470	184668855	pk74232	9.69302e-05	1.10874	1.76825	1.50449	0.399892	0.895108	1.78872	1.42948	1.07525	0.436048	0.404663	1.22036	0.451233	1.10329	0.290785	0.858059	0.285367	1.17411	1.33793	0.706961	0.974276	0.269534	1.66461	0.243855	1.49114	0.545033	0.327444	0.390975	0.968149	1.61102	1.41319
chr4	184684570	184685180	pk74235	1.71691e-05	3.59109	3.30826	3.4564	3.80013	3.20568	3.16502	3.32727	3.47247	3.36092	3.24061	3.65307	2.98274	3.5124	3.62339	2.43771	3.33622	3.73312	2.40348	2.52824	3.12669	2.73556	2.24082	3.30552	2.60849	2.67679	3.42806	2.17157	2.0574	2.67626	2.98776
chr4	184727395	184727805	pk74241	1.9116e-05	2.7584	2.29303	1.97907	1.72866	2.67018	2.44453	1.657	1.7458	2.87824	2.17849	2.37911	1.18261	2.65999	2.39088	1.86744	2.57148	2.50163	1.78712	2.14032	1.57703	2.32139	1.99646	2.42956	1.7157	1.75377	2.26551	1.08602	1.02369	1.54227	1.37104
chr4	184733770	184734555	pk74243	1e-12	5.81724	5.94322	5.65621	5.86269	5.83991	5.60914	5.83827	5.92691	5.09937	5.04517	4.93731	5.4719	5.93967	5.73887	5.67764	6.15945	6.05234	6.03324	6.37738	6.58884	6.26134	5.95722	6.28804	6.01452	6.78476	6.78226	5.78883	5.86596	6.34782	5.68879
chr4	184739520	184739955	pk74244	3.42235e-05	1.82134	1.82978	1.47591	0.995701	1.1787	0.973653	2.28929	2.40366	1.04821	1.63459	1.95754	2.2018	1.81467	1.37835	1.38687	1.89911	1.84135	1.87294	2.04329	2.05487	2.10917	1.70781	2.3261	1.84376	2.52275	1.67463	2.20306	2.23554	2.26945	2.02923
chr4	184746220	184746755	pk74247	2.37093e-06	2.46267	2.54978	2.3678	2.58073	2.96829	2.53091	3.62939	3.31809	2.88048	3.30908	2.04857	3.37035	3.05762	2.52818	2.78795	3.21733	3.05784	2.36217	3.61014	3.15953	4.04904	3.06758	3.26322	2.13606	3.36617	3.30084	2.87872	2.74233	2.886	2.93039
chr4	184748095	184748480	pk74248	2.81313e-05	3.14895	3.07619	2.3644	2.83859	2.75116	2.66237	2.47768	2.26512	1.89613	3.26061	2.1381	1.93475	1.98491	1.92613	1.54472	2.44911	2.14413	2.35886	1.5381	1.81397	1.48296	2.2368	1.41959	1.79165	2.23156	1.62554	2.01719	1.6867	2.17792	2.24521
chr4	184749245	184749580	pk74249	9.84793e-05	0.608217	1.08016	0.635206	1.83087	1.41384	1.78964	0.680899	1.39584	0.766298	0.725778	1.73373	1.75414	1.40667	1.14407	1.85138	0.879858	0.545335	1.96385	1.61628	1.43836	1.77797	2.23718	0.806081	1.36828	2.3945	0.954881	2.3975	0.999245	1.93028	2.71024
chr4	184751895	184752305	pk74251	6.92994e-05	1.53202	1.72693	1.58308	2.53189	1.31934	1.90534	0.827891	1.52372	2.38595	1.51845	1.15533	2.08971	1.86761	1.02179	1.95973	2.1672	1.21299	2.07241	2.21034	1.38229	2.31028	1.11278	1.16758	2.25778	1.38689	1.3483	1.48795	0.804031	1.33523	1.90319
chr4	184762095	184762505	pk74253	5.84431e-05	1.31697	1.3688	1.5576	0.982696	1.81056	0.594926	0.576976	0.621948	1.04564	0.990967	1.43615	0.675324	2.49675	1.05055	1.27232	1.25068	0.997282	1.86474	1.08479	0.432335	1.00673	1.7407	0.953885	2.0469	2.05973	0.525256	2.8537	1.40823	1.11402	0.816095
chr4	184782570	184783405	pk74256	3.99166e-05	3.36202	2.62654	3.2855	2.53643	3.12036	3.48034	3.02098	2.12598	2.65432	3.55883	2.42076	2.49523	3.10911	3.19714	3.21203	2.32929	2.64133	2.8861	3.16434	2.35591	2.65788	2.66081	2.32844	2.98575	2.80174	2.30444	3.50493	1.97236	2.72578	3.49307
chr4	184792820	184793430	pk74258	1.17015e-05	4.65446	3.19628	3.91201	3.48668	3.56588	3.86046	3.86985	3.28917	2.78326	4.15166	2.11442	3.89399	3.2297	3.39599	2.60553	3.86575	3.21305	3.21978	2.54785	3.15941	3.15033	3.99636	3.04618	2.20808	2.15632	3.29474	2.9586	2.49373	1.9843	2.04317
chr4	184805470	184805905	pk74259	6.36668e-05	2.06597	1.62101	0.82028	1.55722	2.06742	1.52262	0.871374	1.57352	2.10052	1.56813	2.06867	1.67583	0.786381	1.70121	1.7115	1.8429	1.25431	2.12357	1.14116	1.22518	1.46869	1.836	2.08622	0.906763	2.62093	1.79998	2.67271	2.18238	2.33402	2.49982
chr4	184810495	184811180	pk74260	1.29984e-05	3.52603	4.14076	3.26611	3.5257	3.73601	3.96645	3.90396	3.33091	3.44479	3.05484	2.90455	3.83608	3.58887	2.63737	3.65413	3.67703	3.46518	2.47804	3.58893	2.49489	3.10233	3.07554	2.70566	3.15607	3.35097	3.50474	3.48997	3.68485	2.04289	2.82174
chr4	184811870	184812205	pk74261	8.5075e-05	0.684852	1.52237	2.37731	2.59356	1.82216	2.43185	1.97984	0.8093	1.52846	1.90365	1.79359	1.56267	2.08213	1.2115	1.76769	2.0036	1.15622	0.710473	1.5447	1.78233	1.54499	1.31893	1.62693	1.43616	0.604282	2.00333	1.42842	0.736404	0.695286	1.47665
chr4	184813245	184813780	pk74262	7.5959e-05	2.92196	2.63082	2.21564	3.8731	2.46317	2.37198	2.32568	2.44227	2.53471	2.61277	1.8829	3.21035	1.95645	2.38488	1.69575	2.06345	2.4249	2.99257	2.55546	3.08913	3.45888	3.57066	3.05785	3.11669	1.06085	2.19365	2.9887	2.27056	2.34057	2.11604
chr4	184814645	184815055	pk74263	4.09705e-05	2.70248	2.01453	1.9314	1.39953	1.87546	1.87442	1.3404	2.13343	1.10982	1.40899	1.8208	2.04979	2.51007	2.44279	1.9779	1.79707	2.02683	1.92661	2.64284	2.10687	2.55156	2.70569	1.09516	1.66739	1.99324	1.51273	1.65919	2.29101	2.19717	1.31125
chr4	184819720	184820130	pk74267	1.17145e-05	2.33705	2.60467	3.04674	3.10374	1.62667	2.0394	1.16094	2.642	2.39538	3.21869	2.97272	1.30762	2.45899	1.56766	2.72463	2.69175	1.88535	1.67388	2.81696	2.66088	2.19518	1.10785	2.23556	2.26902	2.48429	2.84161	2.25843	2.312	1.07259	2.29418
chr4	184825245	184826705	pk74269	1e-12	6.23165	6.31464	6.22901	5.91941	6.32328	5.94378	5.76362	6.15694	6.08219	6.09715	6.34897	6.26932	6.21865	5.66305	5.9695	6.59994	5.56989	6.55811	6.87048	6.5324	6.66483	5.85695	6.2241	6.20296	6.51329	6.88382	6.07282	6.30471	6.61086	5.46176
chr4	184826770	184827205	pk74270	4.06118e-06	3.8515	4.70313	4.25194	4.54954	4.95534	4.23521	4.46693	4.58235	4.24567	4.02352	4.32847	3.94489	4.03225	3.99869	4.36276	4.13372	4.26827	4.12925	3.65027	2.89201	2.8478	3.9711	3.78636	3.97883	3.00707	3.41714	4.61618	3.30395	3.95317	3.5768
chr4	184843845	184844330	pk74271	1.31409e-05	2.98128	3.1122	4.07622	3.08403	2.98308	2.76487	2.38972	2.84244	3.08833	2.06319	2.37073	1.54646	3.15163	2.44362	3.08837	3.13291	2.35572	2.8405	3.39041	2.31107	3.21638	2.86903	1.61709	3.17926	2.17865	2.42103	2.45681	2.33367	2.04907	3.05498
chr4	184848420	184848905	pk74272	4.53027e-06	3.35402	3.4536	3.69206	3.70939	3.81615	2.06765	3.48731	3.91876	2.92388	3.7293	4.21505	2.54029	3.43243	4.10115	2.72229	3.75498	3.39877	2.86632	4.01045	4.22072	3.9086	4.11328	3.51344	3.77913	3.98268	4.05521	3.08673	4.32448	3.29057	3.7998
chr4	184849170	184849605	pk74273	3.37541e-05	2.55764	2.49296	3.04728	2.38491	2.88153	1.91326	2.46314	2.73689	2.04806	2.39952	2.59354	2.88736	2.11732	2.48096	2.71443	2.57719	2.70547	2.18203	2.60855	1.94049	1.81794	3.15615	1.55052	2.69494	3.39345	2.16599	2.6832	2.91784	2.14803	2.07509
chr4	184850445	184850905	pk74274	2.10963e-05	2.71958	3.31439	2.22795	3.2462	2.92909	2.38309	3.1343	3.27303	2.88594	1.39159	2.77476	1.48425	3.32295	2.93483	3.034	2.82409	3.20917	2.38804	2.13952	2.26564	2.56474	2.56157	2.67262	1.70529	2.70877	2.5172	2.40264	2.45072	1.53081	2.4692
chr4	184853370	184853855	pk74275	7.68429e-06	2.09862	3.43844	3.02741	2.89224	3.23207	3.21529	3.04663	2.5856	1.61174	3.39717	2.44532	3.07621	2.94059	3.14169	2.97853	2.19228	3.3951	2.51018	3.35619	3.45862	3.4137	3.49517	3.03806	3.71067	2.6229	1.92539	2.53315	2.72504	2.86922	2.63276
chr4	184854645	184855030	pk74276	1.71754e-05	1.77878	3.00934	1.83585	2.92569	3.04648	2.40418	1.93256	2.47504	2.56822	3.0699	3.62865	2.15729	3.60211	2.10989	2.88119	1.91111	2.56859	2.68941	2.5829	2.89635	3.63891	3.46713	2.78269	3.03273	3.25368	1.81648	3.13481	2.1084	2.01751	1.74541
chr4	184855420	184855905	pk74277	6.57989e-06	3.93845	2.67098	3.07241	3.32671	3.2065	3.67912	3.7834	3.57927	3.33979	3.34547	3.06192	2.46686	3.92775	3.89432	3.12883	2.33126	3.27041	3.17758	4.37164	3.13578	4.4503	4.26385	3.63708	3.30552	4.1356	2.64234	2.69855	3.14086	3.02181	3.3497
chr4	184856170	184856655	pk74278	5.62286e-06	3.17774	3.56886	3.04518	4.54128	2.71455	3.11218	2.59619	3.05641	3.16528	2.71624	2.89701	2.87939	2.39472	2.75929	3.44286	3.15946	3.16389	4.09906	3.81055	3.5889	4.35471	3.47023	3.4966	3.27603	4.28371	3.41647	3.48456	3.11295	2.99508	2.8118
chr4	184889645	184890055	pk74282	2.60883e-05	1.57874	1.44617	3.16661	2.24118	2.29794	2.66554	3.14041	1.1712	1.58908	2.25553	2.93423	2.39742	1.97844	1.5214	2.48126	1.5078	1.45649	2.61154	2.20727	1.4235	2.50094	2.51755	0.877095	1.78227	2.10439	2.7027	2.68685	2.67826	2.17443	3.17052
chr4	184895120	184895605	pk74283	4.09705e-05	2.73654	1.45378	1.6336	2.82498	1.98319	2.51292	2.14427	1.81206	2.82322	2.24615	2.4462	2.73154	2.52364	2.341	2.4683	3.0939	2.47201	1.62935	1.33923	2.09266	2.90176	1.64873	1.78213	2.01563	2.33201	1.04258	2.20584	2.09293	2.00418	1.45412
chr4	184896920	184897305	pk74284	9.48047e-05	0.886262	0.482687	0.582017	1.04297	0.887139	1.01528	2.18864	0.678008	0.716088	1.35449	1.26475	1.45877	1.14984	1.10569	1.11399	1.65607	1.26063	2.49431	2.3118	1.02146	3.18095	1.21407	1.38555	0.661517	1.41165	1.92332	2.60063	2.255	0.900393	0.887957
chr4	184899120	184899680	pk74286	7.20508e-05	1.65827	1.90242	1.71117	2.9088	1.4058	3.07198	2.54629	1.89596	3.26191	2.50515	2.89441	2.81769	2.8075	1.99045	1.61014	1.97452	2.20732	1.92575	2.90246	2.16526	2.83116	2.13773	2.37273	2.4728	2.40643	2.40832	2.2876	2.17183	3.02153	1.56183
chr4	184929720	184930155	pk74288	9.48047e-05	1.01749	0.624766	1.54536	1.17654	1.84249	2.1974	1.40059	1.48312	1.54856	1.47785	1.61798	1.58317	1.48805	1.91636	0.671655	1.42512	1.37548	1.05267	1.25209	1.14284	1.18122	1.75179	2.43658	1.89734	2.39639	1.04283	2.06269	2.81813	1.29416	2.40678
chr4	184953670	184954130	pk74290	2.81313e-05	1.52318	1.77676	1.98681	1.73292	1.92844	2.72193	2.88583	2.19693	2.283	1.10324	2.7624	2.95424	2.35635	1.46794	1.4772	2.0052	2.906	1.30529	2.15035	1.75116	2.09663	2.00455	3.11617	2.75554	2.47924	1.96649	1.08045	1.01568	2.25925	1.37501
chr4	184958720	184959230	pk74291	9.84793e-05	2.0013	1.98383	1.89799	2.41035	2.14527	1.60555	2.45076	3.00917	1.72647	1.89107	1.55724	1.76277	1.83361	1.38887	1.39765	1.76291	1.86017	2.05718	1.40346	1.67135	2.01007	1.72536	1.79926	2.06541	1.9624	2.18588	0.990605	0.931456	1.67603	2.97949
chr4	184983795	184984330	pk74293	9.01132e-05	2.15305	2.22407	1.91102	1.65863	1.46253	2.21955	2.32408	2.69932	1.74311	1.90493	1.99169	2.02751	2.14558	2.20782	1.17294	1.39756	1.72253	1.72104	2.49097	1.96808	1.12438	1.92793	1.66576	1.64613	2.30072	2.19468	2.23812	0.960135	2.4183	1.2846
chr4	185004995	185005630	pk74295	9.83759e-06	4.22483	4.20608	3.71465	4.21095	3.28354	4.20921	3.86494	3.44034	2.52196	4.014	4.44926	3.73949	3.4547	3.73757	3.93377	3.89321	3.26233	2.57982	3.27338	3.68956	3.82371	3.57767	3.25449	4.18723	3.37244	3.60597	3.59756	3.53539	3.31327	3.82941
chr4	185035895	185036305	pk74301	9.84793e-05	1.09247	1.38801	0.480253	0.57355	0.450564	1.25541	1.2214	0.583576	0.624143	1.30144	0.522526	1.40981	0.446228	0.416247	2.27881	1.02769	1.39939	2.19183	1.25784	0.35807	1.72926	1.15447	0.345972	1.27796	2.72766	1.12406	2.81141	2.12843	1.11032	3.789
chr4	185039645	185040255	pk74303	1.39049e-05	3.21852	3.25188	3.93923	3.65172	2.91473	3.59024	3.53071	3.99568	3.49643	3.83791	3.31977	2.81642	2.65229	3.03589	2.2882	3.6172	3.26851	2.98471	2.01724	2.56606	2.95359	3.22938	3.32003	2.95196	3.22307	3.73011	2.18505	2.48062	2.37775	3.00697
chr4	185057070	185057555	pk74304	7.03283e-05	1.92957	1.43411	0.783701	0.884566	1.3479	1.96316	2.73371	2.37076	2.61121	2.36321	0.829252	2.66297	2.06947	2.25312	2.47157	2.34176	1.62667	1.39156	0.592591	1.20229	1.24369	3.1094	0.640585	2.71505	1.20675	1.80125	1.23392	1.43708	0.763283	1.59764
chr4	185082470	185082905	pk74305	1.7954e-05	1.95537	1.63206	2.68076	1.76595	1.55846	1.7289	3.24274	2.55507	1.85498	2.21686	2.55083	2.35484	1.94834	1.89065	2.19984	1.87534	2.53855	1.60335	1.67395	2.87417	2.45987	2.34393	2.632	1.47249	1.78606	2.30226	1.12319	1.65018	2.41246	2.19719
chr4	185120270	185120655	pk74312	4.86159e-05	1.9264	1.44097	1.13358	1.55353	0.771941	0.877565	1.48412	1.57013	2.72702	2.01597	1.47033	1.67418	1.56841	2.00178	1.52644	2.2264	2.26324	1.13019	1.6383	2.75943	2.88583	2.61649	2.95374	1.98721	0.975945	2.24464	0.886884	0.829141	1.37294	1.14861
chr4	185128045	185129055	pk74314	6.36894e-05	2.20551	2.75239	4.19616	3.86836	4.19899	3.80476	2.90695	2.71116	2.81236	3.30397	2.88496	3.60769	4.22944	3.17051	2.32553	3.98223	2.22375	3.58965	3.23621	2.71787	3.40133	3.62234	2.89145	3.13747	3.40338	3.7114	3.2508	3.50618	2.58206	3.29792
chr4	185134270	185134805	pk74315	1.7954e-05	2.93285	2.13867	1.07219	2.25221	2.93461	1.1599	2.4856	2.74564	3.38761	1.82584	1.72417	1.94378	1.99275	2.23329	2.24542	2.83028	2.01397	2.05544	1.71233	1.82153	1.87256	2.64337	2.31728	2.82775	2.63436	2.0399	2.22578	2.11199	2.33048	1.47911
chr4	185142745	185143680	pk74316	5.31445e-06	4.61409	4.2849	4.39583	4.40984	4.69398	4.27479	3.82414	3.44511	4.7596	4.72089	3.13303	3.8782	4.64183	3.85197	4.10732	4.35674	3.73557	4.48603	4.2917	4.06346	3.75628	3.93695	3.57451	4.38511	4.16498	2.68137	4.75678	4.83473	4.6506	4.53172
chr4	185183595	185183955	pk74318	2.10963e-05	2.08763	1.64476	1.43609	2.35015	1.39043	1.54927	2.25777	1.60022	2.12391	2.03541	1.92279	1.70266	2.84371	1.72486	0.793913	2.00322	2.67906	0.849581	1.79177	1.25179	1.29111	2.41648	1.87998	1.57157	1.62581	1.4202	2.32252	1.47582	1.80731	1.19068
chr4	185201970	185202230	pk74322	9.8308e-05	2.24328	2.51109	1.80676	1.98241	2.87182	1.94126	1.06022	3.12194	1.83371	2.37655	2.65833	1.56848	2.09187	1.69057	2.18374	1.46688	2.84394	1.99159	1.65414	2.56701	1.18552	3.04837	2.61956	1.73122	2.05626	2.64346	1.09534	2.21577	1.55387	1.39004
chr4	185203445	185204380	pk74323	1e-12	6.53969	6.16233	6.26042	6.35529	6.13799	6.11181	5.84914	6.44965	6.19441	5.95251	6.31353	5.69013	6.40041	6.14002	5.82674	5.97173	5.86484	6.16861	5.68989	5.72909	5.35653	5.88376	5.78604	5.84587	5.61355	6.20732	5.95826	6.28671	5.71774	6.21192
chr4	185205970	185206305	pk74324	1.97204e-05	2.63213	3.09075	2.42411	2.02816	2.35756	3.00564	3.5158	2.81971	3.06454	2.81155	3.4142	3.11994	2.49297	3.40806	3.06665	1.71545	2.46322	2.41843	1.88164	2.29298	2.05531	3.47383	3.22101	2.01332	2.00604	2.40096	2.60963	3.28611	2.52765	2.17344
chr4	185209270	185210755	pk74325	1e-12	6.04462	6.1059	6.37906	6.38559	5.73449	5.59984	6.32044	6.19515	6.12841	6.16005	6.60551	6.57991	6.19616	6.10492	6.21388	6.27542	5.82444	6.56356	5.71403	5.77232	5.84853	6.11377	5.76312	6.21669	5.79899	6.44213	6.46613	6.59939	6.10261	5.77761
chr4	185265820	185266355	pk74332	1.25037e-05	3.47686	2.59431	2.60531	3.10076	2.53497	3.45407	3.20898	3.12723	2.7993	1.79503	2.96835	3.01553	2.77646	3.51037	3.2611	2.13153	3.57033	2.59931	2.18957	1.12393	2.38149	3.58578	3.62715	3.49265	2.03041	2.26578	2.4696	1.92667	3.02579	1.8092
chr4	185282795	185283480	pk74334	1.17015e-05	3.63336	3.27552	3.65025	3.92208	3.33304	3.52589	3.55727	3.29254	3.52437	3.39994	2.86648	3.89199	3.92161	3.32113	3.85104	3.03819	2.63586	2.7536	1.86536	3.23867	3.31104	3.67578	2.7779	3.74296	2.46748	2.73423	2.21174	2.09437	3.17907	3.04038
chr4	185329670	185330080	pk74343	4.09705e-05	2.05496	2.19644	1.98966	0.76785	1.62922	1.38187	2.22716	1.1391	2.2949	1.42514	2.07633	2.3423	0.968957	1.18202	1.57869	0.620069	1.32923	0.681444	1.37194	0.576489	1.51405	1.28764	1.5959	2.16779	1.47352	1.66387	1.39543	1.31216	1.24672	0.984496
chr4	185358370	185358755	pk74348	4.85119e-06	1.62099	2.414	1.08445	2.29271	2.80923	2.2462	3.19886	2.65489	3.25934	2.30738	2.51067	2.80614	2.02371	1.56171	1.97397	2.70528	3.21707	2.08884	2.01813	2.14231	0.959897	2.4339	2.87858	2.61269	1.46532	1.07099	1.82181	1.721	3.01664	3.54264
chr4	185374520	185375105	pk74354	6.36668e-05	2.52006	2.34507	2.34174	2.22131	2.89949	2.17706	1.93971	2.41781	2.11979	2.56506	2.89961	1.2466	2.26849	2.20491	2.21686	1.89295	3.00245	2.33627	2.08355	2.3153	0.940198	2.05038	2.79367	1.49342	1.80345	1.60961	1.76392	1.89232	1.59511	2.21881
chr4	185395770	185396930	pk74357	1e-12	7.43265	7.31514	7.38457	7.23833	7.15358	7.38158	7.38426	7.68842	6.97725	7.51794	7.60356	7.35371	7.87799	7.55458	7.42959	7.61985	7.50892	7.8816	7.61129	7.61844	7.48464	7.80096	7.12142	7.37663	7.82611	7.97089	7.43431	7.74673	7.85209	6.5901
chr4	185405120	185405655	pk74362	5.31445e-06	3.33047	3.51752	3.24114	2.56998	3.24977	2.99048	3.78191	3.6201	2.6917	4.23683	2.62277	3.80143	3.1499	2.51658	3.33149	2.19089	3.05569	3.13856	1.95349	1.17971	2.68782	2.18129	3.38863	2.8857	2.38509	2.64647	2.10686	3.95709	2.47659	3.16188
chr4	185405620	185405980	pk74363	4.86815e-05	1.01799	2.10705	0.440001	1.19797	0.415585	1.61643	1.57746	0.525962	1.53534	0.523185	0.834212	1.79578	1.01287	0.387532	0.978765	0.959731	0.356309	1.0576	1.68025	0.890899	1.31854	1.67105	0.874501	1.18656	1.56923	0.431525	2.23387	0.814318	0.424342	2.70723
chr4	185411745	185412205	pk74364	1e-12	2.79431	2.83833	3.84527	1.80114	4.00641	3.33132	4.7314	4.29573	3.53918	3.99983	4.22614	3.93559	4.20229	3.78601	3.92055	3.63334	3.89669	3.12439	2.65022	3.4884	3.42281	4.94449	4.15673	3.78728	3.62413	3.31916	3.22956	2.94151	3.56445	2.94236
chr4	185412720	185413205	pk74367	1.25336e-06	3.85591	4.05656	3.94717	4.30049	3.79115	4.09877	3.96191	4.4551	4.39683	4.11376	3.69392	4.5966	4.23652	3.62003	3.56278	4.34043	2.88764	3.72628	3.13981	3.37904	3.20846	4.50826	4.06757	3.99223	3.14229	3.13844	2.80405	2.26119	2.86023	3.85549
chr4	185425345	185426405	pk74368	1e-12	7.09779	7.34419	7.00481	7.47172	7.05646	7.09108	7.55519	7.46324	6.82632	7.36132	7.27784	6.89213	7.32944	7.05894	7.20385	7.42305	7.26285	7.10175	7.3094	7.07285	7.21626	7.30219	6.86866	6.97268	6.92247	7.40958	6.97953	7.36389	6.87324	7.21019
chr4	185470670	185471130	pk74373	9.48047e-05	3.80877	2.83456	4.33659	3.7038	2.79162	3.5424	3.83614	3.52653	4.11999	3.72367	3.45777	3.31355	3.79813	3.25589	4.24787	4.20652	2.30939	3.60071	3.31596	3.09637	2.97648	3.85804	3.68475	4.01706	3.27093	3.93135	3.22011	3.76135	3.07232	4.09116
chr4	185471145	185472055	pk74374	1e-12	5.82831	5.85691	5.83202	6.37179	5.87019	5.6605	5.5848	6.20691	5.89586	5.90464	6.02606	5.94453	6.21146	5.96421	5.58297	5.77848	5.86232	6.02363	5.77427	5.82557	5.26398	6.04578	5.44666	5.17214	5.77117	6.25037	5.69267	5.96567	5.80715	5.16688
chr4	185597495	185598080	pk74390	2.8206e-06	3.22778	2.69515	4.05024	3.0859	3.12784	4.01579	3.10997	3.7953	3.82364	3.87185	4.05845	2.94103	3.00613	4.32195	3.33292	3.59475	3.57306	3.30428	3.35504	3.38516	3.05158	3.60521	2.94856	3.55249	3.32168	3.62864	2.72703	3.65284	3.2589	4.30107
chr4	185619695	185620255	pk74391	6.48571e-07	3.01659	2.36893	3.44028	3.12244	2.2417	2.46984	3.72676	3.26605	2.98306	3.72228	3.55767	3.31667	3.00721	3.10952	3.7666	3.08849	3.16414	1.89098	2.06948	2.57947	2.09794	3.11919	2.30973	3.10231	1.66531	2.09478	1.45119	2.36454	2.83341	3.09946
chr4	185634070	185634580	pk74392	1.92634e-05	1.93006	2.30238	1.58317	1.73907	2.85242	2.13121	2.40783	1.75626	2.28033	2.99474	1.65293	1.86412	2.66941	1.86612	1.87682	2.1453	2.75411	1.98386	1.92636	1.75756	2.77052	1.01958	2.01779	1.72607	2.47276	1.56639	1.71762	1.62509	2.70474	1.38445
chr4	185640820	185641155	pk74393	7.03283e-05	2.04385	1.1116	1.6726	1.40522	1.43679	1.37252	1.76531	1.13018	1.94319	2.44269	1.91737	1.51757	1.77071	1.3816	1.72525	0.917032	1.64416	1.26213	1.01464	0.575542	1.12967	2.1256	1.07631	1.39357	1.29457	1.25084	1.386	1.30322	0.662349	2.3281
chr4	185673820	185674355	pk74394	2.5183e-05	3.07778	1.86866	3.54601	2.66415	3.16657	2.76771	3.61835	3.23011	2.39608	2.50301	2.37266	1.90278	3.45259	2.1411	2.91351	2.87905	2.80295	3.2383	2.61259	2.65723	2.37294	3.26883	1.99239	3.64245	1.64449	1.84984	2.02647	2.91358	3.01355	3.05886
chr4	185693770	185694380	pk74397	6.88209e-06	1.42236	2.94341	3.1312	2.23328	3.57531	2.61359	3.37619	3.16964	2.34551	2.68283	2.12228	3.19419	4.03819	3.79237	4.23243	3.87579	4.06035	3.22854	2.75647	2.70048	3.07128	3.61136	3.88248	2.98059	3.63305	2.58365	2.63531	3.73436	4.0321	4.52499
chr4	185723420	185724155	pk74402	8.75212e-06	3.6631	3.37248	3.1522	2.69088	3.07224	2.9671	3.58725	3.05049	2.81792	3.31176	2.88995	3.7286	3.65266	3.08236	3.36277	2.60005	2.7713	4.53763	3.1754	3.01962	2.89753	3.77716	3.07313	3.0036	3.65209	3.65084	1.64972	4.07661	2.98899	4.94063
chr4	185729195	185729930	pk74403	1.56081e-05	4.49218	3.92555	2.40977	4.32164	3.30568	3.37791	4.30905	2.44358	4.41953	4.78279	3.40817	4.55732	5.56588	4.25692	3.7858	4.65397	3.19337	2.40354	4.37872	3.65836	3.60753	4.81072	3.79498	4.29717	3.66692	3.14331	2.38894	4.39328	2.8614	3.01113
chr4	185730370	185730730	pk74404	1.36034e-05	2.40488	3.00216	2.15593	2.35783	1.68517	2.90902	2.43892	2.98945	1.35351	3.30335	2.41953	3.15176	3.03852	2.68463	2.47193	2.55772	2.68969	1.73473	1.61483	2.54501	1.56653	3.89694	2.78528	3.35565	1.28267	2.91809	1.8895	1.18989	2.68448	1.61015
chr4	185731045	185731430	pk74405	1.71754e-05	3.04318	2.99776	1.74865	1.6388	2.65794	2.64262	3.25477	2.71788	2.01666	2.55283	2.83235	2.30745	1.68744	3.53605	2.79572	2.31378	3.08275	2.1553	0.93082	2.81282	3.0309	2.62976	2.41364	2.34367	2.07146	1.15649	2.33284	3.00503	1.71435	2.38433
chr4	185734070	185734855	pk74406	7.0296e-06	4.02366	4.33015	4.23784	3.76993	4.30611	4.21062	4.79774	3.8007	4.02768	4.1508	4.85302	4.36167	4.01248	4.24816	4.11196	3.76666	3.92126	3.97818	4.29558	3.86134	4.52425	4.08122	4.40258	3.64051	3.62507	4.5114	4.71124	3.91786	4.33968	5.08662
chr4	185859195	185859580	pk74420	6.36668e-05	1.2091	0.562494	1.47512	1.1032	1.21012	2.59138	2.44135	1.11596	1.93624	1.40416	0.695733	1.50673	2.14596	1.70689	1.71747	1.82986	2.10243	1.24972	1.35296	0.550771	1.11608	1.99129	1.82884	1.62076	1.28294	0.648759	0.730457	2.15679	1.22561	0.957537
chr4	185886745	185887555	pk74424	9.6896e-06	4.01103	4.09846	3.82534	3.75368	4.01322	4.67385	5.40431	4.49991	4.69649	4.42565	4.36138	5.08801	4.47161	5.12637	4.74048	4.39421	5.00118	3.65259	2.74996	3.84803	3.45902	4.13374	4.2401	3.38095	3.02599	3.62923	4.07654	2.75939	4.27749	4.40671
chr4	185896845	185897330	pk74425	8.5075e-05	1.88293	1.35217	1.2614	2.12939	2.04775	2.26044	3.10554	1.70172	2.41928	1.04985	1.82859	2.28057	2.537	2.11997	1.64587	2.34457	2.64581	1.74623	1.24048	1.70891	1.37285	2.83124	0.786188	2.11374	1.71427	1.92195	1.02774	2.77866	2.21534	2.64919
chr4	186037970	186038680	pk74438	3.27726e-06	4.00899	3.46328	3.7042	3.39803	3.89252	3.83749	3.8552	4.16553	4.72125	4.29015	3.82957	4.28802	4.54458	3.90834	3.53446	3.33472	3.95159	3.84263	3.32836	2.26686	3.26841	3.73053	4.12189	3.60011	2.9229	2.54025	3.09608	1.67999	3.98521	3.44149
chr4	186058570	186059105	pk74440	9.08626e-06	3.79018	3.44016	3.52575	3.16568	3.90934	4.51891	2.91418	3.5459	4.18138	3.04302	2.15496	3.49581	2.69845	2.87331	3.93227	2.60388	3.45737	3.03419	2.05253	3.10694	2.9995	3.7749	2.89756	3.85398	2.93691	3.41322	2.66309	3.95415	2.99067	3.30761
chr4	186061745	186062305	pk74441	6.87531e-06	3.23482	3.02235	3.10338	4.09224	4.35799	3.52167	2.65864	3.80541	4.09895	3.60319	4.39998	3.12958	3.31973	4.16818	3.50009	3.3022	3.7586	3.49727	2.63116	3.24464	2.60401	3.83843	4.26702	4.06888	3.08577	3.29028	3.54722	2.5963	3.45053	3.39213
chr4	186064770	186065305	pk74442	9.43177e-06	2.87946	2.43561	3.17415	2.93566	3.43924	2.1197	2.82697	2.62485	1.64654	3.54916	3.64212	2.3193	3.26668	2.54304	1.85138	3.32254	2.90404	2.37548	1.97632	3.0305	3.39821	3.6217	3.58306	3.1848	3.572	2.93126	3.28788	4.0971	3.46892	4.53458
chr4	186065895	186066380	pk74443	4.25961e-06	2.66572	3.63982	2.74128	3.47205	3.86629	3.18949	3.00762	2.67095	3.11328	3.49111	4.07868	3.31626	3.4661	3.52422	3.39854	3.62869	3.65728	2.58582	2.42766	2.8906	2.75241	3.73156	4.0184	2.19856	2.15093	2.71561	2.94659	1.50448	3.16284	4.18588
chr4	186067845	186068405	pk74444	1.52938e-05	2.71475	2.97014	3.6052	2.70146	2.40882	4.0909	3.58688	3.32388	4.10575	3.63679	4.12087	3.22232	3.34971	2.87913	3.93073	3.06653	2.98627	3.25276	2.95766	3.26594	3.33865	3.90394	3.07859	3.49705	2.94218	3.57607	2.99727	2.70561	2.99567	3.31137
chr4	186068970	186069505	pk74447	3.90697e-05	3.61337	2.93346	1.84329	3.27639	2.18855	3.219	3.25951	2.27722	2.12146	2.03479	1.92332	3.24529	1.77972	2.66441	2.88431	2.64519	2.19209	2.81377	3.03583	3.18568	3.48969	1.86012	2.86892	2.61551	2.73367	2.90444	3.24265	1.89143	2.88262	1.75398
chr4	186074070	186074680	pk74449	1e-12	5.80504	6.06068	5.89231	5.64243	6.03184	6.088	5.87433	6.28889	6.35698	6.39445	6.18203	5.84351	6.17877	6.16141	6.55461	6.10422	6.05453	5.90384	4.17219	5.16852	4.77676	6.44992	6.0508	5.73667	5.27646	5.14065	4.9109	5.83039	5.03918	5.67156
chr4	186079295	186079780	pk74450	3.41e-05	0.875369	2.02701	1.74423	1.38239	1.88075	2.42231	1.60264	2.33461	3.37852	2.63021	3.02053	3.04469	2.03889	3.04367	2.49036	1.39546	2.28256	1.73953	0.985016	1.70109	1.75211	2.65017	2.86515	2.29537	0.771676	0.898952	1.00638	1.55919	1.48376	1.30099
chr4	186104370	186105380	pk74453	2.01509e-05	3.37299	3.75868	4.37029	3.51563	4.0582	3.56723	3.88512	4.47807	4.78614	3.65131	4.39812	4.61893	4.04489	4.765	4.61318	4.1951	3.94918	3.5497	4.00035	3.29086	4.45914	3.98419	3.95568	4.29264	3.52987	4.43555	3.35356	4.39906	4.1494	4.38167
chr4	186130945	186131655	pk74456	1.71597e-06	4.48688	4.42259	3.66757	4.35727	4.03306	3.88196	3.89517	4.5021	4.25854	4.04595	3.79288	4.39767	3.48894	3.81666	4.10021	2.77924	4.10324	2.1039	2.91084	3.15639	2.44266	4.09442	3.6671	3.45157	1.33809	2.49056	2.29279	2.90202	2.28129	3.15593
chr4	186134120	186134855	pk74457	1e-12	6.06327	6.21998	6.20558	6.20663	5.84444	5.86881	6.33885	6.28628	6.0566	6.31496	6.4861	5.72105	6.13297	6.43804	6.53861	6.09119	6.33698	6.17978	5.43539	5.65319	4.86394	6.34968	5.68145	6.11249	5.11589	5.69664	5.40951	5.8006	5.56856	5.81269
chr4	186137220	186137780	pk74458	1.51768e-05	3.46812	3.12125	2.85581	3.09383	2.22164	2.77423	2.72299	3.53309	3.22837	3.11144	2.70234	2.20398	3.16099	2.69836	3.91878	2.88493	2.6055	2.59538	1.90385	1.64634	2.82591	3.09168	2.52953	3.07395	2.56521	1.29409	2.466	2.66204	2.05719	3.0664
chr4	186144895	186145405	pk74463	3.76556e-05	2.59308	2.52668	2.78361	2.42247	2.32134	1.67772	2.49985	3.35788	2.0869	3.03217	2.11832	2.37377	3.23983	3.0089	2.25929	2.98869	2.8296	3.07959	2.46354	2.25991	2.92965	3.19582	1.77412	2.73327	1.80254	2.8673	2.85879	2.72489	2.34462	1.70946
chr4	186190820	186192280	pk74469	1e-12	7.9844	7.72045	7.88008	7.53612	7.90016	7.79773	7.82638	8.00873	7.9685	8.21665	7.96028	7.8547	8.02597	8.00243	8.17867	8.19096	7.68183	7.80333	8.00212	7.42014	7.53318	7.83464	7.39814	7.24783	7.30384	8.01153	7.13843	7.67726	7.53792	7.44267
chr4	186201395	186202205	pk74470	1.26561e-06	4.65482	5.02682	4.43556	4.79392	4.11884	4.24657	5.39834	4.198	3.9641	5.35049	4.894	4.22896	4.37649	4.76727	4.91505	3.92539	4.77145	4.26397	3.86936	3.57206	3.65251	5.41679	4.47176	4.86524	3.71654	2.7183	4.27533	4.46565	3.73245	4.05001
chr4	186258295	186258705	pk74478	9.48047e-05	0.858977	1.67555	0.561385	1.30107	1.12127	0.622502	0.60451	2.24049	2.19025	1.31124	2.22689	0.703182	1.51694	2.19559	1.08094	1.98165	2.01928	0.891732	0.413124	1.36584	1.23473	1.17652	1.85396	0.997918	1.65532	0.882567	1.52185	0.582967	0.545374	1.67852
chr4	186296995	186297405	pk74480	6.36894e-05	1.75086	1.895	1.40214	1.54713	1.35743	1.23482	1.48022	1.56315	1.62898	0.919574	2.82799	2.12689	1.74428	2.41326	2.22991	1.67604	2.32828	1.80185	0.659219	1.58783	1.63432	1.82305	2.25894	2.29294	0.993596	1.78757	1.52714	1.85391	1.58791	1.14693
chr4	186587420	186587755	pk74488	2.81133e-05	1.71984	2.09114	1.77478	1.94966	1.87905	2.22845	1.67582	0.89049	0.929608	1.96266	1.66112	2.09163	2.2483	2.286	1.6701	1.646	1.7427	0.790412	1.11486	1.39068	1.60486	0.801114	2.03835	1.935	1.19934	1.35715	1.49546	1.98603	1.34421	1.90775
chr4	186687195	186687755	pk74492	2.37093e-06	2.97743	3.10929	2.43722	2.47807	3.52359	3.24503	3.28568	3.68747	3.33388	2.05317	3.35242	1.8899	3.57311	2.43664	2.44974	1.17964	2.7956	2.71427	2.17338	2.92097	1.67663	2.97608	2.71671	3.47187	2.55106	2.41373	1.40604	2.78294	2.54147	2.81066
chr4	186723620	186724155	pk74496	6.5472e-05	2.36828	2.53861	2.43601	2.11708	2.49964	2.07417	3.29054	2.1373	1.97498	2.51036	1.19113	1.35138	2.81335	2.53741	3.21802	1.58832	2.44912	2.7905	1.91443	1.70401	1.93077	3.18038	3.08408	3.11447	2.03788	2.10213	2.75897	2.34432	2.08432	1.99014
chr4	186839520	186840030	pk74499	9.48047e-05	0.675436	1.50782	1.29179	0.787606	1.64559	1.83164	0.748686	2.35941	2.57879	1.15349	2.55142	2.0134	1.79679	1.58503	1.20709	1.18755	1.14451	2.00056	1.38777	1.63357	1.53019	1.30498	1.61169	1.42078	1.48957	1.27668	2.02137	1.32958	1.26392	1.00637
chr4	186845070	186845430	pk74500	9.8308e-05	1.19328	1.07279	1.24141	1.14798	1.54523	1.89307	0.439121	1.62103	1.88424	1.15785	2.29843	2.09327	1.18759	0.349988	1.8731	0.343847	1.54962	1.01109	0.262534	0.30573	0.884279	1.44963	0.592768	0.46662	0.307901	0.391406	0.46269	1.47898	0.719185	0.659256
chr4	187606320	187606855	pk74526	8.18562e-06	3.00833	3.27687	1.31991	2.51119	2.23476	2.46185	3.49299	3.86924	3.24919	2.52674	2.98062	3.63926	2.78808	2.92224	3.11601	1.74995	2.62018	3.0806	1.54575	2.5725	2.25054	2.89571	2.99817	2.49362	3.11149	2.8473	2.48219	2.35702	3.21984	3.77999
chr4	188700645	188701005	pk74551	3.99166e-05	0.563523	1.43422	1.94582	1.80486	1.73956	2.09691	0.637909	0.686526	2.53125	2.42617	1.70734	1.94746	2.6555	1.8162	0.538154	1.49866	1.44498	1.20228	0.429304	1.02789	0.814103	0.599433	1.0107	1.79011	0.483233	0.581849	1.32908	1.24441	1.59392	1.73774
chr4	189202070	189202580	pk74562	4.07982e-06	3.07924	3.27937	3.83552	3.60351	2.61708	2.86756	3.48353	2.94776	3.32774	3.5306	3.54401	3.10912	3.41043	3.59475	3.00634	3.68666	3.06958	2.93865	2.69647	3.01795	3.002	2.56155	2.71418	3.16931	1.72823	1.38853	1.53534	2.43164	2.6429	3.56386
chr4	189420520	189421180	pk74567	3.41e-05	1.6706	2.82156	2.45081	2.33414	3.17453	2.87925	2.24288	1.91286	2.78964	1.27765	1.80064	3.34674	2.62275	2.93236	3.23711	2.53372	1.92795	3.08835	2.2876	1.5106	1.31346	2.4711	2.49344	2.31763	1.89443	2.42757	3.12047	1.77033	2.09695	2.35267
chr4	189504095	189504730	pk74571	1.79855e-05	2.73126	2.10695	3.49642	3.50292	2.5992	2.85178	4.42801	4.01122	3.9148	3.19572	3.04132	3.8958	3.7896	2.97863	3.82599	2.74726	3.05774	2.66575	2.68078	2.62178	2.44021	3.26841	2.79691	3.15695	1.69872	1.91752	2.54011	2.41077	1.8998	1.91079
chr4	189566820	189567380	pk74575	1e-12	4.5699	3.77622	4.53696	4.97507	3.57731	4.98452	4.26919	3.30192	4.75569	4.95489	3.96011	4.50607	4.42851	3.63724	4.30569	4.30877	3.66572	4.22166	4.42073	3.85253	4.23511	4.8155	4.49936	4.24606	3.96906	3.63512	3.99882	3.33754	2.95783	3.98943
chr4	189568895	189569205	pk74576	5.84431e-05	1.45712	1.32828	1.70045	1.4275	1.23856	0.747087	2.59144	2.61493	2.32531	2.07	2.46984	1.54334	1.80086	1.74332	1.19603	1.1759	1.80807	1.27936	1.77582	1.10303	0.893486	1.52368	2.33445	0.76034	0.567677	0.669176	1.85314	0.702981	0.660964	1.82169
chr4	189577495	189577880	pk74578	6.36668e-05	1.11511	1.00932	1.15735	0.643661	1.11608	1.69092	1.45844	2.07778	1.82635	1.54072	1.44442	1.39987	0.540565	1.2757	0.521312	1.0583	1.89731	1.55795	1.10217	0.471478	1.02665	1.57804	1.33587	1.51648	0.995179	2.1917	1.70723	1.91756	0.552515	0.839793
chr4	189613070	189613480	pk74582	5.03838e-05	1.2234	1.88266	1.67086	1.40539	1.22441	1.80198	1.34149	0.772936	0.809326	0.769983	2.0611	1.9817	1.90767	1.55857	1.86015	1.69793	2.19339	0.679856	2.18625	1.09551	1.50451	2.43996	2.12536	0.757235	1.2957	1.46817	0.752827	1.30414	1.23965	0.975841
chr4	189631145	189631930	pk74583	1e-12	4.79664	5.35932	5.39148	5.09391	5.39543	5.39962	5.51142	5.17246	5.03153	5.35914	5.1934	4.8125	5.45465	5.25324	5.50832	5.03261	5.1492	4.3072	3.67992	4.23722	4.06468	5.39444	4.70165	5.3085	5.01517	4.45201	4.52137	5.23845	4.52593	5.77454
chr4	189658795	189659230	pk74587	2.14159e-05	3.12402	1.86851	2.65473	2.2817	2.02579	2.82882	2.9932	3.40229	3.01117	2.47442	1.47434	2.43903	2.01703	2.79995	1.96817	2.24265	2.61716	1.0853	1.56077	1.66589	1.89416	2.10456	2.78886	2.59796	1.46739	2.06518	2.25477	2.71577	1.06442	2.28989
chr4	189659295	189659705	pk74588	9.84793e-05	1.41203	1.75041	1.65372	1.37957	1.1943	1.34641	0.680647	1.64045	1.71345	1.39003	1.02075	1.49332	1.59223	1.96323	0.581998	0.569784	1.0895	1.96103	1.4852	0.525328	1.77568	1.9845	1.70104	1.07568	1.0657	0.625157	2.70727	1.27605	1.43082	2.71508
chr4	189781695	189782130	pk74589	2.23742e-05	1.31967	2.30008	0.769869	1.95918	0.740645	2.09148	2.19951	1.77277	2.40564	2.44603	0.811784	2.45423	1.71682	1.66207	2.41318	2.18326	2.11813	0.767381	1.29098	1.84494	2.02089	2.24233	2.32878	0.855197	1.56297	0.759721	1.20569	1.4058	0.751125	1.10082
chr4	189792795	189793405	pk74591	1e-12	4.80244	4.83563	4.4832	3.99623	4.57074	4.17253	4.54515	4.27392	4.48113	4.8119	4.66899	4.81477	4.51349	4.46094	4.63874	4.25426	5.26756	4.37299	4.01088	3.64423	3.58174	4.40968	4.78114	4.14005	3.71866	3.91489	4.12419	4.29264	3.88797	4.33836
chr4	189904370	189904955	pk74598	2.6113e-05	2.74445	2.93146	2.25331	2.788	2.95418	2.73598	1.94216	3.07878	3.41091	3.07019	3.32213	2.16498	2.73567	2.86847	2.12974	3.02402	2.6771	3.11641	2.28229	1.99734	1.87475	3.23357	1.97253	2.76947	2.53286	2.79332	1.9994	3.09474	1.81103	3.01926
chr4	189912220	189912555	pk74599	3.5816e-05	1.77331	1.85229	0.519894	0.59507	1.07553	1.21929	0.56061	2.04408	0.636589	2.03708	1.1766	2.17772	1.06956	1.41576	1.42535	1.69335	1.35138	1.52145	0.380561	1.31888	0.444852	1.8506	1.69437	1.68	0.426578	1.1024	0.584824	1.1527	1.09027	0.788539
chr4	189940370	189941230	pk74600	1e-12	7.19288	7.42155	6.90367	7.11744	7.55652	7.1506	7.63386	7.47612	7.06438	7.41486	7.46283	6.94644	7.50268	7.36708	7.0907	7.27111	7.04679	7.32765	7.42263	7.02668	6.89783	7.34623	7.11261	7.24683	7.15349	7.43444	6.70072	7.61004	7.15986	6.73569
chr4	189942495	189942855	pk74601	1.56081e-05	4.4491	4.11989	3.96522	4.50237	4.26968	3.25814	4.75049	3.5937	4.02318	4.73259	4.72275	3.89169	3.64926	4.38558	4.44346	3.09078	4.345	2.76799	3.81247	3.39187	3.46888	4.77129	4.35589	3.74904	1.93726	3.63998	3.28336	2.84201	3.12722	2.7165
chr4	189949945	189950280	pk74603	7.03283e-05	1.06153	0.721179	0.512469	1.23504	1.06249	1.63502	0.551884	2.02102	1.30982	0.590606	1.16197	1.59592	0.486417	1.39911	1.69956	1.67376	1.33559	1.09958	1.05175	1.45041	1.34684	1.82935	0.411328	1.22399	1.90728	1.79173	0.575353	0.532177	1.07699	1.6002
chr4	189973595	189973980	pk74605	6.5472e-05	1.53352	1.68415	1.17722	0.659769	1.83612	0.641448	2.25123	1.32905	2.19653	0.665521	0.616362	1.89608	1.52719	1.08718	1.09504	1.46163	1.41001	1.17362	0.434121	1.37699	1.04373	1.60297	1.35687	1.74325	1.21076	1.56882	0.649014	0.602216	1.55344	2.23662
chr4	190049670	190050080	pk74612	9.48047e-05	0.199405	0.70401	1.58449	0.286475	0.199896	0.944437	1.35786	0.988811	1.52801	0.291262	1.66812	1.56816	0.196885	0.76146	1.71279	2.05186	0.149775	0.842681	0.614717	0.136364	0.154466	0.577771	1.33188	0.281053	0.138315	0.832282	0.956864	0.23848	0.207317	1.63979
chr4	190111195	190111580	pk74616	6.92994e-05	0.795641	2.13901	1.81951	1.99823	0.796337	1.95623	0.876278	2.19418	2.09969	1.56966	0.867726	2.14302	1.75661	1.70207	0.768238	1.30273	1.78529	1.81481	1.77009	2.11049	2.16655	2.59965	1.211	2.15716	2.11652	1.39605	2.29937	2.43124	1.94561	1.15941
chr5	91745	92255	pk74622	3.26874e-05	2.21915	2.64871	1.97677	2.16123	1.91998	2.11792	2.39313	1.11386	2.60348	1.73899	2.62648	2.09962	1.51874	2.38618	1.48017	2.25635	2.07053	1.97191	2.23401	2.25971	0.894659	2.30246	2.66322	2.1458	1.58251	1.95699	2.45928	2.02624	1.54273	1.37028
chr5	130870	131230	pk74623	6.96033e-05	2.40181	1.38373	0.910431	1.73067	1.5143	1.26882	0.630768	1.74913	1.37456	1.30957	1.63876	0.722388	1.6616	0.542033	1.29235	1.59364	1.54023	1.16459	1.7425	1.36186	1.40488	1.58041	1.17951	1.28875	1.2014	1.15396	1.0025	0.610906	1.14207	0.855666
chr5	149670	150155	pk74624	2.6113e-05	2.45259	2.27975	2.97982	2.41054	2.45418	2.68765	2.63829	1.38197	2.31644	3.01832	1.88402	2.57092	2.68993	1.15547	2.39025	2.97574	2.72886	2.97351	3.2602	2.68171	2.54587	2.54164	2.55886	2.3939	3.2017	2.49791	2.55576	2.43158	2.9324	2.44416
chr5	169370	169780	pk74625	6.96033e-05	0.586369	1.044	1.89568	1.32643	1.15076	1.89154	0.651313	1.78044	1.10263	1.33639	1.25204	1.89835	0.583516	0.859418	2.1137	1.09296	1.4196	1.58933	1.77246	1.66324	1.58023	2.25612	1.01021	0.679819	1.53842	1.5758	1.541	0.961034	1.16552	0.883711
chr5	188470	189005	pk74627	1.22159e-05	2.39994	2.22703	3.34003	1.47707	3.18056	2.46208	2.87161	2.53333	2.62704	2.99521	2.39621	2.2238	2.99102	3.00668	2.83125	2.98633	2.61864	3.07133	2.87505	2.94337	2.92685	2.99944	2.54328	1.79315	3.10181	2.72246	3.38633	3.23833	2.82024	3.46084
chr5	208770	209205	pk74629	1.4362e-05	2.25118	1.42718	1.02637	2.52258	2.25268	2.32254	1.6872	1.77691	1.55421	1.77118	2.4083	2.34585	1.94189	2.61825	2.95291	2.28813	2.10068	2.44038	2.16696	1.77549	2.34905	2.02536	2.03567	1.7465	2.73296	1.01465	2.34167	2.6225	2.72406	1.41023
chr5	217795	218505	pk74631	1e-12	3.68437	3.2847	3.31086	2.86665	3.11007	3.27808	3.07701	3.37102	3.00691	3.21851	3.19198	2.03714	3.09763	2.60966	3.74742	4.22222	3.86546	4.9911	5.26276	4.77794	5.30598	3.33718	4.28322	4.57849	5.80741	5.96887	5.09932	4.48579	5.34548	3.7435
chr5	218445	219005	pk74632	8.5075e-05	2.39207	1.92567	2.46047	1.62445	2.24855	2.62622	1.22565	2.54408	2.45636	1.91824	1.21432	1.74294	1.89056	2.1752	2.32996	2.2998	2.35856	2.45476	3.47247	2.42727	3.08316	2.16508	2.16442	2.50367	3.31722	3.37285	3.02487	2.77457	3.21101	2.3652
chr5	222895	223355	pk74633	3.12808e-05	0.809061	1.92707	1.64959	0.935585	2.33018	1.97654	1.50885	1.59389	2.4634	0.942551	2.23801	1.01044	2.07783	2.45402	1.54943	0.76722	1.03093	1.83377	1.15805	2.56371	1.95302	1.17625	2.53552	2.3324	2.23708	2.37319	2.16814	1.88688	2.10881	1.18138
chr5	271120	271905	pk74636	1e-12	4.96714	4.98871	4.70506	4.70981	4.81931	4.69367	5.28293	4.85874	4.55114	3.7475	4.75221	4.77014	4.33718	4.66365	4.6413	5.34904	4.72415	5.66008	6.3742	6.21505	6.19099	4.42302	5.20746	5.66239	6.21383	6.69356	5.7565	5.22901	6.23414	4.76053
chr5	317120	317530	pk74638	1.29742e-05	2.74768	2.56305	1.64405	3.15068	1.02993	2.78417	2.15526	2.26449	2.14203	2.05482	2.82367	1.93486	2.8297	2.46618	2.68102	1.5234	2.37974	2.04744	1.98366	1.44112	2.68155	1.07624	2.07748	2.02683	1.8201	2.34103	2.01718	2.10373	2.77506	1.89736
chr5	321220	322205	pk74640	3.27726e-06	4.11245	4.34129	4.41936	2.92389	3.63924	3.56316	3.70471	4.20525	3.39287	3.53124	3.58111	3.84713	3.35773	3.61597	3.47112	3.73608	3.7112	4.55086	4.46106	4.8384	4.87024	3.75496	3.61632	4.29131	4.84758	4.28505	4.82162	4.88336	4.77501	4.38006
chr5	322220	322605	pk74641	4.86159e-05	2.61555	2.19904	1.93579	3.48132	2.06428	2.27418	2.92096	2.34156	2.22146	2.51063	1.7912	2.01656	2.60707	1.81465	2.43498	2.27786	2.07422	1.71198	2.3755	2.03369	2.83621	2.14296	0.971749	2.30366	2.99531	2.54427	2.46707	2.62729	2.52423	3.06644
chr5	337695	338055	pk74644	8.81692e-05	0.477228	1.3097	0.82568	1.98014	0.477755	1.18783	1.57927	0.579044	0.610751	1.22824	0.872779	1.79043	1.72751	1.00206	0.762227	0.446419	0.715369	1.08438	1.4602	1.56352	2.18826	1.50596	0.911127	1.2076	1.29249	1.63237	1.43472	1.53472	1.06202	0.755889
chr5	342620	343205	pk74645	1.85778e-05	3.77985	3.50134	3.37543	2.19688	3.37669	3.4845	3.32892	2.98309	3.6908	4.03815	2.50617	2.80102	3.28291	2.56715	3.21752	2.40499	2.47514	2.21461	3.24639	3.40343	3.85139	3.56128	3.09568	3.20337	2.67658	2.83047	1.9025	3.44567	2.80855	2.98888
chr5	343745	344430	pk74647	1.56273e-05	3.47825	3.00403	3.78602	3.0702	3.88825	3.68574	3.21889	2.76783	4.14629	3.57712	3.30895	2.48293	3.10225	3.02263	2.68119	3.28104	3.4938	3.28946	4.13618	3.43862	3.95607	3.10617	3.58754	3.05003	3.88695	3.68652	4.1572	3.3667	3.1424	3.36063
chr5	360120	360955	pk74650	3.12808e-05	3.6114	3.39706	2.87284	3.96557	3.61337	3.05578	2.41655	2.09868	2.63098	3.35192	2.39738	2.22442	2.22915	2.46814	2.17653	3.15873	2.8249	2.298	3.36704	3.52397	1.91812	2.6397	2.91878	2.82626	3.03566	2.84715	2.95298	1.94471	2.82543	1.83205
chr5	368470	369030	pk74652	1.59432e-05	3.89909	3.38253	3.61676	3.55184	3.11708	3.17096	2.5271	2.98685	3.09378	2.82117	2.83039	3.9443	2.89343	2.81694	2.09184	2.54832	2.60305	1.99619	3.25108	3.95597	3.3506	3.40586	2.39895	4.13045	3.53598	2.38471	4.11537	2.63715	3.14546	2.3935
chr5	373595	374180	pk74657	1.42197e-05	2.98049	3.32168	2.93852	3.64319	3.75546	2.46468	2.93535	3.6727	3.33042	1.7131	2.76004	2.8983	2.8494	2.333	3.21372	3.86693	3.33886	3.36867	4.31545	3.8222	3.62738	3.0858	2.46449	3.62089	5.03085	4.0502	4.43552	3.85065	3.4961	3.3385
chr5	392345	392905	pk74661	1.71754e-05	2.95556	2.65338	1.38923	2.56762	3.39671	3.2221	3.54064	2.15678	3.02788	3.05538	2.25654	3.08304	3.22711	3.56801	3.07668	2.35508	2.66838	3.47095	2.67854	2.99652	3.21975	2.54162	2.79201	3.46293	2.24837	3.1086	3.62483	2.73042	2.87481	3.53267
chr5	395195	395780	pk74662	2.5183e-05	3.15709	2.43243	2.68679	3.3252	3.00299	2.59856	2.02576	1.8914	1.67173	1.88526	1.77954	2.96978	1.86038	1.9865	2.6558	2.5169	1.52426	1.11789	2.63224	2.02532	2.46236	3.33244	2.47699	2.4751	1.25539	2.96574	1.22687	2.49114	3.11093	2.32964
chr5	399570	400355	pk74663	1e-12	5.37991	5.01221	5.32212	5.58811	5.27705	4.34436	5.1736	4.82222	4.72468	5.10394	4.81493	4.42556	4.46529	4.26579	4.65251	5.18777	4.65939	4.23415	5.33973	5.79047	5.25706	5.0305	4.4819	4.64857	5.35244	5.28702	5.12183	4.66225	5.13787	4.02864
chr5	402570	403405	pk74664	3.27726e-06	3.92688	3.96837	2.91903	4.02362	3.86536	3.69784	3.43167	2.87243	2.55061	3.68251	2.71443	3.65016	3.91598	3.55363	3.84326	4.12759	4.29374	3.7338	3.93737	3.87751	2.36972	3.76783	4.34309	3.83186	3.93633	4.04853	4.78948	4.09666	4.51239	4.61987
chr5	424370	425030	pk74668	1.23505e-05	2.1422	3.22731	3.44592	2.41373	3.44155	2.73565	2.83663	3.81907	2.73523	3.22905	2.81526	2.96983	2.48223	2.25185	2.26452	3.64941	2.91212	3.07039	3.35106	4.08503	3.33339	2.58375	2.62871	3.60187	2.77133	3.56827	2.91212	2.62334	3.67825	3.58781
chr5	429045	429580	pk74670	8.81692e-05	1.29462	2.49977	0.751415	1.92318	1.5101	1.88187	1.14084	0.849378	1.56398	1.49372	2.27517	1.59838	1.68572	1.63218	1.00375	1.23365	2.64989	1.33609	1.0806	2.04043	0.958248	2.32034	1.65773	1.47117	2.23729	1.72869	0.827734	1.79455	2.3642	1.06717
chr5	440370	441280	pk74673	3.37541e-05	3.69631	3.81976	4.23967	3.6542	3.5554	3.99695	3.86278	3.94382	3.70291	3.08373	2.78068	3.76584	3.93131	3.11904	2.92433	3.70455	3.78603	2.81643	3.2755	3.14102	3.75207	3.66579	2.93187	3.72403	3.73744	3.05087	2.70595	2.16469	2.4643	2.86052
chr5	442745	443430	pk74674	1.31409e-05	3.51654	2.86129	3.52404	2.25802	3.35693	1.63	3.49286	2.28019	2.0916	3.03895	3.55984	2.86898	2.38135	2.61795	2.7636	3.99048	2.97735	3.14286	3.88879	3.74638	4.01199	3.1739	3.80842	3.68555	4.41039	4.12557	4.18268	3.89007	3.88307	2.79954
chr5	448145	448805	pk74676	1e-12	4.11381	3.62679	4.02327	3.73504	3.93191	4.37743	4.4816	2.9497	4.33866	4.19635	3.4756	4.55399	3.70557	3.61594	3.77761	4.09445	2.70646	3.80066	4.89379	3.9913	5.34713	4.39982	4.00309	3.4887	5.19233	4.38887	4.86903	4.72975	3.29729	3.593
chr5	458770	459180	pk74677	3.76556e-05	1.56935	1.96706	1.94779	1.80398	2.01852	2.5877	1.72158	0.667412	1.10313	0.664259	0.609477	0.726308	0.53766	0.509622	0.51491	1.80033	0.473802	1.62089	1.81774	1.01404	2.65094	0.578023	0.444316	1.02616	1.9444	0.559932	2.50401	2.13804	0.891649	2.51899
chr5	463870	464430	pk74679	2.19116e-05	1.76066	2.64417	1.24293	2.76881	3.34742	2.85541	2.14282	2.25305	3.03913	3.37496	2.32138	2.13744	2.15671	2.39822	1.70886	2.92349	2.84702	2.39131	3.24759	3.80439	3.17261	1.57182	3.31531	2.41762	3.1766	3.39975	2.58235	2.60575	1.78185	2.47531
chr5	472770	473555	pk74681	1.1232e-05	4.32316	4.07529	3.39332	4.36997	4.27306	4.29965	4.42084	2.34321	3.44465	4.58365	3.14563	3.3509	3.66731	3.49217	3.67266	4.24065	4.04296	4.30544	5.09188	5.39439	5.20087	4.16295	4.65661	3.85977	5.63531	5.85791	5.16719	4.65135	5.41008	4.17994
chr5	485845	486555	pk74686	1.92509e-05	2.31856	3.22951	2.842	2.40659	3.19674	2.55708	2.50723	2.42953	3.07618	1.58259	3.48448	3.74664	2.98788	2.80038	2.81479	2.04073	2.91055	3.17432	3.85528	3.9443	4.17449	2.40925	2.91964	2.7666	3.20058	3.15348	3.05123	3.03158	4.40365	4.14799
chr5	513570	514230	pk74688	3.01366e-05	3.40409	3.42903	2.54128	2.43045	2.47285	2.55673	2.5083	1.39186	3.38748	2.77914	2.64031	2.59399	2.71205	2.09175	2.76089	2.07504	2.3084	2.99994	3.55621	3.1611	2.32375	3.51097	2.67361	2.41347	2.61374	1.23086	2.40243	1.86474	2.95814	1.71616
chr5	529895	530480	pk74690	1.12452e-05	3.50735	2.21098	3.14365	3.28249	2.55596	2.63321	2.58259	3.31013	3.75258	2.87713	2.88345	3.91029	2.69133	3.90304	2.32623	2.8451	2.97348	3.5076	3.02387	3.78443	3.7066	3.05553	3.48347	3.91698	3.88554	3.70726	4.16769	3.6658	3.19521	2.79264
chr5	543720	544530	pk74693	1e-12	5.16208	5.17658	5.62459	5.01029	5.10032	5.7249	5.37962	5.46299	5.33075	5.2161	5.21013	5.95273	4.87292	4.95044	4.86518	5.9998	5.27137	5.25806	5.78505	5.68319	6.23908	5.35939	5.32119	4.88304	6.01964	5.8112	5.2698	4.99698	5.75995	5.18355
chr5	548070	548655	pk74694	1.14058e-05	4.19374	2.99924	3.71324	3.33134	3.47675	3.4929	3.43348	3.09182	3.0426	4.08138	3.19118	3.86659	3.38198	2.90899	4.24012	3.70364	2.26782	2.81585	3.66268	2.8649	4.35287	2.84513	2.83338	3.04485	3.44325	3.75344	3.29644	3.36275	3.72817	3.35541
chr5	607345	607855	pk74697	2.10886e-05	3.29879	3.02562	1.78251	2.39303	3.2295	3.42404	1.8761	2.74922	2.50629	3.00764	1.26677	2.09394	2.12098	2.36127	2.23112	2.04257	2.51567	1.77792	2.33781	2.75796	2.41712	3.17347	2.81082	3.46203	2.84785	2.48248	1.65531	2.56483	2.31656	2.42375
chr5	611870	612805	pk74699	1e-12	3.96653	4.01725	3.92099	3.77462	3.75217	4.29398	1.91498	3.45157	3.43314	3.89686	3.97743	4.73996	3.81471	3.64659	3.66394	4.61923	4.69358	4.55556	5.00977	5.56463	5.62117	2.09668	4.30314	3.39843	5.92254	5.85981	5.0096	4.73826	5.41021	4.77136
chr5	657495	657955	pk74702	2.20658e-05	2.6694	0.904074	2.84537	2.73309	1.99516	2.54077	2.75529	1.17411	2.36348	2.44789	1.09564	1.93681	2.76117	1.5241	2.70176	2.84521	1.45794	1.63139	3.3627	1.18062	3.41023	2.86772	1.7861	2.71447	1.8156	1.61771	1.49413	2.69354	1.60239	3.00607
chr5	671420	671980	pk74704	1.84545e-05	2.90122	3.01144	1.91808	1.86418	1.64515	2.25808	2.53744	1.88255	3.03066	1.246	2.3666	1.99755	1.63761	2.28052	1.59554	1.96273	1.90242	2.10306	2.54034	2.67735	2.65216	2.57507	2.36379	2.7573	2.5008	1.10421	2.98416	3.12953	3.4332	2.31643
chr5	693145	693880	pk74707	1e-12	3.6989	3.80017	3.79102	4.71188	2.87859	3.84358	3.23918	3.51996	3.51235	3.62768	3.21471	2.89094	2.37752	3.93632	3.82823	4.02612	3.75819	4.34977	4.53894	4.47229	5.01759	3.65182	3.46335	4.46852	5.51774	5.14088	5.47433	5.0495	3.94866	3.76225
chr5	784520	785030	pk74709	2.6712e-05	1.67165	1.31008	1.21641	1.35889	1.17173	1.62139	1.29358	2.14579	2.01253	1.36929	1.28054	2.28081	1.16523	1.38551	0.804951	2.09858	1.88756	2.73098	2.1057	3.19223	1.90181	1.22992	1.82199	1.34713	3.19987	3.93226	2.71665	2.69595	3.75201	1.27697
chr5	873320	873755	pk74710	2.17448e-05	1.00171	2.62407	2.33641	1.77684	2.40082	3.2366	1.70326	2.4125	1.86657	2.22898	2.42957	2.36776	2.5075	1.90064	1.91155	2.0424	3.00062	2.0206	1.09983	2.07738	1.21815	2.20913	2.64459	1.99845	2.82745	2.16896	2.51625	1.66011	2.15084	1.43169
chr5	892395	893080	pk74713	1.1232e-05	3.46123	3.14073	3.72626	3.62519	3.71652	3.56085	3.88104	3.76342	3.53189	3.64547	3.76879	4.48104	3.02034	3.88913	3.70511	3.73437	3.33973	3.63379	4.84832	4.7868	4.81625	3.75327	4.51125	4.22175	5.26837	5.14886	4.77729	4.80878	4.35938	4.49776
chr5	923395	923705	pk74715	9.86805e-05	0.177737	0.4164	0.773646	0.248468	0.737547	0.235911	0.223719	0.254374	0.278515	0.900659	0.826276	1.23833	0.175725	0.896521	0.70335	0.15489	1.00867	1.16312	0.354537	1.24518	0.659793	1.18146	0.393794	0.599443	1.25005	1.30519	0.875463	1.36691	1.13695	0.389948
chr5	989845	990630	pk74718	1.11291e-05	2.56843	2.38433	3.11204	3.63952	3.03449	2.0574	2.43927	2.12156	1.57231	2.88832	2.41978	2.24978	3.36355	1.24777	2.75139	3.26096	2.64275	3.00274	4.04705	2.7982	3.46082	2.92038	2.76778	3.53218	3.87748	3.69843	3.10632	2.7032	2.59561	3.12011
chr5	1004520	1005230	pk74720	6.36894e-05	2.15893	2.52749	2.22252	3.01593	2.71309	2.54855	1.91084	1.3939	2.08787	2.76865	1.89496	2.92899	2.90892	2.83503	1.92038	2.98953	2.3039	2.21722	2.93638	2.78222	3.27827	2.80617	2.57057	1.97625	3.08987	2.51013	2.72228	3.32181	3.12431	2.46
chr5	1108120	1108555	pk74728	4.34566e-05	2.48646	1.84231	1.58161	2.24701	3.03549	2.98646	2.35365	2.94087	3.17321	2.26109	1.91711	2.79336	2.83324	2.5379	2.55105	2.39227	3.08784	2.40381	2.95897	3.03743	2.57924	2.26333	3.07509	3.24045	3.64722	2.78287	1.99001	2.87055	2.97011	1.74254
chr5	1108695	1109230	pk74730	2.10886e-05	3.52864	3.57584	3.26887	3.4219	3.53063	3.96905	3.40881	2.30936	3.44777	3.32468	3.16729	2.16718	3.17682	3.35812	3.52296	3.55297	3.08666	1.83218	3.31682	3.75555	3.48688	3.29327	3.50374	3.28517	3.42087	4.43798	3.49278	3.12241	3.83191	2.82593
chr5	1111095	1111705	pk74731	1.11109e-05	3.18695	3.06717	1.73678	2.93866	2.99442	2.88431	2.09237	3.3472	3.21254	2.6248	3.2863	2.78157	3.08395	2.79894	2.42273	3.16331	3.08326	3.06469	3.49969	3.32178	3.32681	2.57999	2.91649	3.67892	2.42199	4.16699	3.17076	3.02606	3.60494	3.19877
chr5	1111670	1112180	pk74733	2.06526e-05	2.42224	2.48758	2.49139	2.55389	2.78188	2.33017	1.258	2.57716	2.8339	1.95085	1.24634	1.41541	2.10548	2.04363	2.05526	2.7774	2.6067	1.76072	3.65536	2.65586	2.97226	2.00387	2.87508	2.95701	2.66277	3.19155	3.51413	2.03686	3.00133	2.689
chr5	1134420	1134880	pk74734	1.58032e-06	1.33736	3.04422	1.95012	2.57684	3.55613	2.09688	2.80349	2.1624	1.96264	3.70084	3.26353	3.49747	2.84801	2.52294	2.99666	3.05416	3.2163	2.92835	3.2681	3.73813	3.49914	2.83497	2.0608	2.35797	3.91819	2.90845	3.55933	3.96007	3.7142	3.16821
chr5	1137970	1138480	pk74735	3.26874e-05	1.91765	2.18627	1.29449	1.07893	0.934151	1.68403	1.88083	2.36833	1.13934	1.7332	1.63311	1.84926	2.21973	2.50573	1.46432	2.1385	0.849686	1.55717	2.14314	3.09285	2.61818	2.56751	2.82422	3.24083	1.90124	3.06651	2.73899	1.60452	2.50248	2.15506
chr5	1168045	1168505	pk74738	2.14159e-05	2.34373	1.50295	2.77113	2.09058	2.03834	3.05203	2.52573	1.58829	2.74491	1.2371	2.9768	1.32069	2.46507	1.57844	2.28268	3.21892	2.18766	2.76504	2.60934	2.38078	2.96258	2.11662	2.54966	2.45164	2.38725	1.67076	2.73266	1.14247	2.82467	1.9573
chr5	1174320	1174680	pk74739	8.5075e-05	1.01416	1.27558	0.794445	1.61706	0.449822	0.523557	0.508077	1.95971	0.577404	0.544467	1.83632	1.28695	0.758179	1.34747	1.18206	1.48495	1.28539	0.791737	1.4251	1.08884	0.694084	1.28405	1.23503	0.888625	0.900036	1.04075	1.76429	1.49747	1.84145	0.717191
chr5	1190870	1191305	pk74740	2.3621e-05	2.14109	2.08886	1.76233	1.20212	1.30197	1.69732	2.55069	1.51018	2.77701	1.95454	1.41296	2.83035	2.00496	1.25026	0.691596	1.78805	0.649047	1.34345	2.12796	2.16114	1.20325	1.09056	1.14648	1.7222	0.632916	1.33154	1.91655	1.38677	1.3182	1.53053
chr5	1204745	1205130	pk74742	8.5075e-05	2.1326	0.540491	2.08126	1.99147	1.58949	1.77478	1.02671	0.72633	1.70141	1.38127	0.671823	1.95576	1.58181	1.52918	1.53906	1.80894	0.843023	2.39642	2.16753	0.528938	1.0949	1.24449	1.04129	1.5984	2.44468	1.21642	0.706055	1.49582	0.617882	0.929838
chr5	1344770	1345480	pk74749	1e-12	3.63739	3.81758	4.37778	4.10184	4.06112	2.45213	3.38495	4.051	2.63377	3.10875	4.15987	4.49071	2.39701	3.45254	3.46933	4.248	3.5748	4.80499	4.98828	5.15474	4.46782	3.91383	4.48714	4.93926	5.41	5.43728	5.08213	3.72126	4.82321	3.59557
chr5	1371570	1372155	pk74751	2.81313e-05	1.62672	2.51306	2.40825	2.28871	1.3722	2.41788	2.19833	1.23126	1.64394	2.48151	1.48265	3.57921	2.02344	3.41192	2.13564	1.55518	2.79624	2.86617	1.56767	2.82529	2.19787	2.11117	2.23837	2.27235	2.97348	2.0717	3.2627	2.14543	2.21911	2.29826
chr5	1385570	1386680	pk74753	1e-12	4.58337	4.13269	5.01144	4.79983	5.01591	5.10283	5.22132	4.83441	5.13186	5.02505	4.6265	4.81145	4.9674	5.30211	5.27074	5.22458	4.95914	5.20508	5.33247	5.56176	5.06619	5.07769	4.76421	5.23106	4.93179	5.04739	5.55543	5.47752	5.17988	3.43499
chr5	1477170	1477755	pk74756	3.76568e-06	4.27124	4.3662	3.75894	3.87358	3.50935	3.97553	3.7455	4.35756	3.17978	3.47848	4.5466	4.18542	3.73261	3.22872	3.97772	3.62102	3.9526	4.30813	3.91002	4.16894	4.33054	4.29223	4.25033	2.43855	2.75294	3.87362	4.2204	3.67042	3.54023	3.52054
chr5	1480145	1480730	pk74757	2.10963e-05	2.53498	2.67056	1.1727	2.35819	2.40622	1.87991	2.06993	3.09678	2.65261	2.97298	1.82555	2.30532	1.12758	1.63502	2.58727	2.31206	2.24527	3.02341	3.44524	2.63813	3.28276	1.98691	2.4116	2.14031	3.33007	2.30318	2.3308	3.09518	2.43021	2.38157
chr5	1488820	1489230	pk74759	6.92994e-05	0.492139	0.722395	1.66127	0.944318	1.60711	2.40532	0.553532	0.955932	1.00357	1.24032	0.546999	1.80073	1.2641	1.21863	1.69117	0.761035	1.33045	1.65663	1.34653	0.938948	0.973114	1.33066	1.11489	0.580379	1.69494	1.30066	1.21257	1.35678	1.28715	0.771347
chr5	1489120	1489655	pk74760	2.5183e-05	3.16045	2.27381	3.01498	2.59338	2.31902	2.22058	1.75662	1.84878	2.16545	1.56211	2.32824	2.76307	2.30966	2.48506	2.38353	2.35344	2.39878	2.23307	2.12184	1.66546	1.7128	1.42514	1.64407	2.05025	2.79971	2.05408	2.56442	2.69166	1.63752	2.27057
chr5	1490370	1490805	pk74761	9.27225e-05	1.31208	1.87109	0.75919	0.852258	0.730102	1.47316	1.43941	2.45766	0.903704	0.859048	0.801057	1.62725	1.5261	1.81915	1.66913	1.24853	1.5887	2.33934	1.45108	2.44075	1.89721	0.768003	2.05259	2.27821	1.5584	2.32197	2.92384	2.14768	1.32964	2.85574
chr5	1495195	1495505	pk74763	6.96033e-05	1.46522	1.92901	1.33369	0.96524	1.07886	1.64232	0.578951	1.49978	1.02434	0.616468	1.40029	1.04945	0.515997	1.03351	1.70476	0.48856	1.94135	1.11539	1.22453	1.31514	1.75309	0.547595	1.43886	0.605468	1.59287	2.02979	1.46245	1.37366	1.09314	0.795684
chr5	1501920	1502430	pk74765	6.88209e-06	3.93018	2.99247	3.18386	3.21545	2.77642	2.14924	3.41662	2.82002	2.92194	2.96727	2.67086	2.58624	3.57327	3.10862	3.57025	2.89657	3.6217	2.84404	2.80998	2.42578	2.93506	4.0445	3.42169	2.77643	3.2729	2.54582	2.76423	2.9146	3.74212	2.7072
chr5	1503370	1503905	pk74766	1.59432e-05	2.5898	3.43719	2.79504	2.89086	1.88616	2.51131	3.26223	2.38335	2.6799	3.3958	3.42459	2.73053	3.13262	3.49853	3.51405	3.19948	3.45393	1.93917	3.75394	3.06822	3.21213	3.33402	2.95863	2.54319	2.38236	3.10104	2.53172	2.21497	3.17194	1.90196
chr5	1517095	1517505	pk74770	7.03283e-05	2.09	2.05448	1.8524	1.60279	1.62197	2.70825	0.996187	1.61842	2.56822	1.61324	1.52527	2.16796	2.49164	1.56685	1.89993	1.72359	1.3237	1.45999	2.01669	1.63737	2.08037	2.49369	1.61702	1.59101	1.64223	1.65378	1.80923	0.977677	1.97465	1.23045
chr5	1517795	1518155	pk74771	3.76556e-05	1.83	2.04273	1.7273	2.07131	1.97013	1.43425	1.81979	0.843378	0.880737	1.47733	1.3898	2.0394	1.27832	0.69387	1.24369	1.60072	1.54863	1.53898	1.68444	1.79173	1.96128	1.74337	1.49501	2.20624	1.52015	1.31253	1.87562	1.36491	0.733335	1.85209
chr5	1523695	1524455	pk74772	1e-12	4.40618	4.54619	4.3986	5.01404	4.88026	4.94009	3.93714	4.27525	4.04709	4.34158	4.69702	4.56203	4.53996	4.13516	4.36552	4.3694	4.3622	5.62162	5.38951	5.51366	5.34959	4.37094	4.63923	4.84419	5.87905	5.54939	5.46054	5.30005	5.6305	4.15725
chr5	1563845	1564605	pk74774	1.41369e-06	3.98167	4.28861	3.87219	4.60179	4.40597	2.85855	4.46459	4.1917	4.07319	4.25407	4.67947	3.58601	3.97064	4.34316	3.9574	3.97356	3.93643	3.62637	4.18453	4.02823	4.32888	4.22206	4.46407	4.0593	4.3338	3.08357	3.05066	3.87426	3.48858	3.76998
chr5	1633695	1634355	pk74778	2.81133e-05	2.66009	2.478	1.98057	2.69775	2.66176	1.89217	2.44661	1.95055	2.47917	1.66458	1.83813	1.41256	2.26089	1.85753	2.35081	2.93895	2.86345	2.47555	2.50888	2.33476	2.26909	2.86354	2.18539	2.94259	3.33246	2.14788	3.41586	3.48427	2.43836	2.39235
chr5	1641520	1641880	pk74779	1.92634e-05	1.76285	1.23725	1.82013	2.00185	2.31799	1.51944	0.859253	1.57108	2.10484	0.910536	1.47168	1.67477	1.35137	1.85986	2.01266	1.84422	2.15898	1.62422	0.624909	2.39835	1.46438	0.815971	2.45107	2.4578	1.59977	1.80064	1.97676	0.833052	1.94862	3.20835
chr5	1644870	1645455	pk74780	4.86159e-05	2.01558	1.8623	2.24178	2.86366	2.32311	2.55026	2.5022	1.84903	1.62862	1.84307	1.14112	3.04575	1.04724	1.76825	1.96029	2.47234	2.50674	2.07138	2.66195	2.12518	2.04296	2.86932	2.61467	2.58224	3.07293	1.86801	3.04966	1.71147	2.80093	1.92855
chr5	1737820	1738230	pk74786	5.04626e-05	1.32116	1.87712	1.15057	1.89611	0.540268	1.4861	0.603661	1.00836	1.36014	0.64333	1.63006	1.85932	2.22116	2.15748	1.45512	1.72036	1.53082	0.884941	0.910646	1.62676	1.39277	1.16309	0.46103	1.27317	0.989011	1.83888	1.26589	0.583521	0.548554	0.831846
chr5	1763445	1763905	pk74787	7.20508e-05	2.31269	1.2645	1.99192	1.80741	1.38119	1.5379	2.24162	1.58823	1.65447	0.946801	2.22351	1.38693	1.58605	0.78829	2.4485	1.98941	1.64477	1.42235	2.1828	1.61019	1.6569	1.84642	2.09248	1.55992	1.61522	1.62617	1.98291	1.46538	1.79474	2.70959
chr5	1799145	1800055	pk74792	1e-12	5.05213	4.33186	4.82165	5.14179	4.67974	4.732	4.54832	5.61198	4.7435	5.03105	4.73555	4.88167	5.16487	4.28098	5.16921	5.42184	4.60071	4.5348	5.39085	5.37965	5.44904	5.08336	4.60512	4.4774	5.69517	5.61051	5.33177	5.64	5.35762	5.55082
chr5	1800970	1801855	pk74793	1e-12	4.57055	4.26912	4.67125	4.94016	4.52606	4.47688	4.64158	4.82037	4.65583	5.01131	4.17274	4.03361	5.28807	4.74803	4.72919	4.98916	4.72757	5.52373	5.20869	5.09486	5.86504	4.06501	4.78284	4.86439	5.28826	5.52128	5.60133	5.46466	5.31191	5.39687
chr5	1807045	1807780	pk74794	1e-12	4.1243	4.57126	4.69878	4.7357	4.18264	4.561	4.6447	4.14087	4.18869	3.96073	3.94896	3.97087	4.80985	4.81073	4.73154	4.58269	4.11095	2.98962	3.96522	3.45389	3.45457	5.07938	4.86434	4.49364	2.7991	3.62366	3.22298	3.43793	3.90764	3.13812
chr5	1827870	1828230	pk74795	9.27225e-05	1.89458	1.74483	0.990599	1.6226	1.20861	1.58606	0.712279	1.40251	1.71092	1.83462	2.03975	1.74865	1.20253	2.06136	0.620188	0.907101	1.98255	1.24707	1.48862	1.71947	0.589463	1.8296	1.06529	1.09357	1.08538	1.63385	1.3685	1.50884	1.43663	1.76509
chr5	2017595	2017980	pk74804	2.72251e-05	2.26553	1.80657	2.3317	2.5416	1.95947	1.10683	2.58046	1.78477	2.31664	2.22299	2.89623	2.14806	2.38705	2.43592	2.20549	1.48589	1.43595	1.01795	1.95193	1.40386	2.12653	2.99332	2.4745	3.00587	2.07688	2.3092	1.74496	1.64947	1.57406	3.12777
chr5	2038195	2038980	pk74805	1e-12	5.6651	5.93365	6.12359	5.72145	5.62238	5.78473	5.47641	5.30339	5.90832	5.71583	5.90009	5.52948	6.02013	5.96475	5.91768	5.68677	5.86288	5.89061	5.51437	5.72954	4.96855	5.9909	5.19115	5.78023	5.21808	5.26158	5.48474	5.86259	4.99159	5.98255
chr5	2751445	2752080	pk74826	1.29732e-05	3.59185	2.76527	2.07724	3.16933	2.71659	2.64928	2.9198	2.90079	3.30749	3.3143	3.03386	3.3663	3.43145	3.42529	3.64682	3.06638	3.80225	3.51931	3.72168	3.0257	3.00424	3.28357	3.66045	2.85591	3.64985	3.64885	3.13559	4.01207	3.5508	4.23412
chr5	3602845	3603280	pk74845	5.03838e-05	2.28627	1.34284	1.91597	2.56176	2.01955	1.00869	1.32051	1.679	2.38154	2.11152	1.30871	1.78372	2.68317	0.865174	2.33959	2.50674	1.5529	1.91118	2.08073	1.51987	1.7384	2.24192	1.94916	1.88354	2.48565	2.32974	1.6415	1.96478	1.69583	2.07595
chr5	3818520	3819055	pk74849	1.4362e-05	1.65011	1.90659	4.49252	1.89149	1.65146	4.03664	2.59875	1.25339	2.83305	2.72107	2.57782	3.04049	2.53188	1.58585	4.51055	2.77744	2.48761	3.14679	2.05581	0.920323	2.50441	1.72594	1.85165	3.19388	2.32672	1.68877	1.8665	1.7581	1.67196	3.33421
chr5	4867970	4868480	pk74889	1.84296e-05	2.40734	2.99945	2.4764	2.96171	3.20314	2.314	1.84099	3.39896	2.47374	1.93289	2.57407	2.52178	2.39915	2.78314	2.79703	2.31414	1.56498	2.93573	2.31013	2.44206	1.04078	2.17949	1.88568	2.94236	1.91575	2.45292	1.27809	2.21452	2.68453	3.60663
chr5	4879495	4880055	pk74890	3.59205e-06	3.44013	3.29815	1.73012	2.94269	2.32469	2.55945	3.66828	3.897	2.73279	3.22862	4.03783	2.78479	4.15287	3.34791	3.02498	3.08214	3.62087	3.17225	3.03711	3.19064	2.60511	3.69328	3.00423	1.56724	3.04353	2.93787	2.1518	3.03055	3.39399	2.36882
chr5	4942145	4942755	pk74895	1.66034e-05	3.18436	2.80679	2.11124	2.51003	2.04983	1.76135	2.21792	3.35766	3.24347	2.8588	1.97452	3.6313	2.78543	3.01073	2.47861	2.99018	3.62512	3.17033	2.20159	2.5715	3.01484	3.59065	2.74311	2.9625	1.66564	3.2375	3.29611	3.14908	2.42384	2.56809
chr5	5141670	5141980	pk74898	7.03283e-05	1.12728	1.66891	0.582307	1.74124	1.12826	0.640705	1.97863	1.31856	1.83705	1.75375	1.64805	1.41208	1.12228	1.98506	1.47282	0.52502	1.02971	0.58028	1.53874	1.00361	0.506556	1.18207	1.34684	0.652099	1.3713	1.55521	1.28517	1.92747	1.54007	1.67463
chr5	5419320	5419680	pk74902	1.7954e-05	2.69731	2.51233	1.82367	1.8002	0.782913	2.76722	1.48997	2.02523	0.962874	2.83722	1.47626	2.50232	2.06565	2.13036	1.31868	0.739907	2.16152	1.81889	1.77332	1.59855	1.64651	2.28759	1.86281	1.54651	0.692291	1.3931	0.896681	1.17602	1.9518	1.15661
chr5	5421895	5423005	pk74903	1e-12	7.8646	7.75406	7.60594	7.6128	7.48241	7.63751	8.12265	7.62567	7.44985	7.9996	8.05818	7.36811	7.97288	7.86703	7.83581	7.71642	7.71706	7.68055	7.61583	7.67768	7.86703	7.83767	7.4539	7.35039	7.66048	8.03751	7.74126	7.77923	7.81741	7.41961
chr5	5492320	5492705	pk74909	1.29732e-05	3.12961	3.21747	3.12154	2.01392	2.18187	3.21477	3.34491	2.80866	2.74904	3.06812	2.66061	2.15612	2.84053	3.77112	2.12108	3.17688	2.5674	3.02086	2.15358	2.52079	1.12717	2.83712	2.86442	3.25175	1.61435	1.8159	2.59801	2.30085	2.97878	1.74398
chr5	5494470	5495230	pk74910	1.40717e-05	3.61188	3.73255	4.34809	4.64944	3.97218	3.74194	3.23207	3.08799	3.50363	2.90596	3.83104	3.81886	2.86134	3.73636	4.00406	3.48872	3.55131	4.23361	3.39243	3.96871	3.83229	3.95823	2.94428	3.87769	5.06685	4.67182	4.8015	4.90063	5.09989	5.5337
chr5	5497145	5497630	pk74911	6.96033e-05	1.74049	1.77679	1.5743	1.09699	1.92788	2.71895	2.08756	3.01521	2.28127	1.74453	1.64532	2.32675	0.949183	2.16177	2.17373	2.14487	1.94341	2.75167	2.1491	1.75129	2.53161	2.31824	2.01558	1.08805	1.58208	1.77709	2.85365	2.03666	2.11249	3.08863
chr5	6366195	6366555	pk74939	9.47293e-05	1.31424	1.51301	0.556637	2.29044	1.49683	1.6761	1.63804	1.90836	1.35269	1.72796	0.589872	0.689135	2.02073	1.59234	1.27092	1.24994	1.00478	1.35813	0.421717	1.34229	1.01387	1.15619	0.733719	1.26595	0.982642	1.12942	1.2587	0.576626	1.11735	1.64593
chr5	6377945	6378905	pk74941	1e-12	6.28359	6.55766	6.59985	6.25981	6.22543	6.54838	6.18448	6.54825	6.38636	6.05536	6.40636	6.25104	6.24057	6.51456	6.55756	6.40322	6.43373	6.48436	6.42849	6.18847	6.08085	6.31732	6.10789	5.63329	5.63575	6.37074	6.33419	6.27734	6.43844	6.06223
chr5	6448720	6449405	pk74948	3.26874e-05	3.02636	2.64222	2.67737	3.2546	3.02817	3.19733	2.33887	3.05906	3.03591	2.4482	2.90323	3.34214	2.71528	2.52593	3.51613	2.07618	2.31023	2.22323	0.990563	1.97213	2.02708	2.8203	1.33595	3.23419	2.51198	2.52014	2.40498	2.09008	2.49993	2.99506
chr5	6475620	6476005	pk74952	3.5816e-05	1.77681	1.6363	1.64625	2.01112	1.7781	1.96922	1.92872	2.0309	1.6573	2.35266	2.22779	2.15558	2.41362	1.33121	2.02026	1.31926	1.93255	1.42416	1.78279	1.89394	1.28439	2.78331	1.98871	1.99618	1.24965	2.11795	0.926904	0.871646	0.827619	1.18005
chr5	6574495	6574955	pk74959	1.11109e-05	2.42608	1.43461	1.62178	2.57646	2.14786	1.98791	2.14749	1.80654	3.20362	3.77811	2.12958	1.92092	2.41777	2.67399	2.94511	0.936447	1.65482	1.61736	2.39955	1.16787	1.66755	3.46235	2.89707	2.5585	2.79247	1.33739	1.76543	2.09463	2.00314	1.44541
chr5	6582795	6583280	pk74960	4.86815e-05	1.44888	1.99605	2.47211	1.6516	2.2882	1.61559	1.58068	2.11516	2.54322	2.28591	1.56659	1.0903	2.5992	2.77898	1.40452	1.38297	2.00857	0.905256	2.07819	0.77654	1.72933	1.24499	1.80953	1.35328	2.40277	1.48109	2.53638	2.64038	2.42894	2.60847
chr5	6632545	6633880	pk74961	1e-12	6.44303	6.46465	6.59369	6.71096	6.8634	6.44642	6.62751	6.60039	6.32995	6.81262	6.5958	6.61101	6.82747	6.67781	6.54347	6.57377	6.49741	6.80349	6.77936	6.80134	6.93694	6.71583	6.67374	6.72831	7.07191	7.24645	6.69435	7.10557	6.91225	6.40847
chr5	6638170	6638630	pk74962	7.03283e-05	1.83774	1.84571	2.20267	2.07646	1.44247	1.6041	1.79794	2.09659	2.6592	1.01471	1.97596	1.76014	1.43573	2.5926	2.42308	1.76078	1.33111	1.22499	1.71169	2.18249	2.0064	1.9119	1.64831	2.23464	1.30583	1.47275	2.63388	1.52935	1.67437	2.58264
chr5	6645420	6645855	pk74964	4.34566e-05	1.89806	2.36857	1.55283	2.13898	2.54548	2.09595	2.05433	1.72243	2.24289	2.74045	1.62117	1.8282	1.49877	2.12852	1.46061	2.34739	1.91572	2.113	1.2752	2.23914	2.06417	1.56717	2.4037	2.44786	2.01647	2.09732	2.43681	1.5939	0.958341	2.12343
chr5	6686745	6687330	pk74968	6.92994e-05	3.39652	1.63717	2.03247	3.32634	3.07857	2.51347	2.13703	1.79731	1.20186	2.84837	1.07461	1.91055	1.77522	1.90408	2.85103	2.19222	2.36775	2.02735	1.96345	2.3232	0.904762	2.37027	1.76655	3.30567	1.4118	2.0116	1.75663	2.66578	1.58172	2.22414
chr5	6704995	6705755	pk74969	1e-12	4.89115	4.73606	4.61905	5.2382	4.69933	5.23889	5.16618	4.91944	4.57971	4.95754	5.46026	3.91102	5.22758	5.48999	5.39865	4.78851	5.20357	4.98462	5.12316	4.90527	5.42503	5.02333	4.89322	4.75411	4.02867	4.76376	4.56403	4.31832	3.54983	5.31948
chr5	6712370	6713705	pk74970	1e-12	6.75974	7.09378	6.65749	6.82817	6.68318	6.24037	6.62313	6.77552	6.88473	6.6822	6.80118	6.59683	7.01529	6.6155	7.03104	7.33414	6.7118	7.68943	7.42642	7.37904	7.59107	7.0102	6.91473	6.79917	7.79949	8.28437	7.55685	7.47579	7.73852	6.92793
chr5	6720145	6720555	pk74972	5.04626e-05	2.34051	2.26218	2.05645	0.840428	1.99612	1.45055	1.8432	0.85006	0.88927	2.11334	1.82712	1.85304	2.42835	1.78928	2.06322	1.23438	2.27567	1.07379	2.26751	0.926607	1.40324	1.7651	1.90914	2.08371	1.36524	0.74225	1.70006	0.775899	0.734084	1.06826
chr5	6729345	6729880	pk74975	1.84545e-05	1.07166	2.63905	2.11801	1.23683	2.36958	1.55009	1.17981	2.95013	1.66909	3.52107	3.19988	2.26185	2.35981	3.00516	3.09501	1.96918	2.33489	2.6871	2.27289	2.50972	1.92129	1.94234	3.03521	1.8573	2.03067	2.66836	3.00818	2.63197	1.40374	3.5691
chr5	6730420	6730730	pk74976	9.86805e-05	1.24168	0.88794	0.691216	1.66908	1.64406	1.3954	1.08392	0.786991	2.58482	1.43922	1.35013	2.63606	1.79676	1.40295	0.638129	1.72491	1.80373	1.8574	1.77182	1.30968	1.81707	1.71416	1.74249	1.41684	1.77121	0.681802	1.64691	1.32476	0.996608	2.36275
chr5	6732620	6733255	pk74978	2.06526e-05	2.49976	2.763	2.25663	3.0583	2.00763	3.31832	2.9498	2.48427	2.91865	2.2749	3.14376	2.62627	3.12689	2.12062	3.21908	3.25366	3.30231	3.43951	2.59023	1.82464	2.96918	2.44277	1.97458	2.01222	3.19554	2.90747	2.23414	1.89692	1.81326	3.02531
chr5	6736895	6737705	pk74979	6.72201e-06	2.52091	3.81899	2.59872	2.84259	3.09056	2.78571	3.64183	2.67168	3.15789	3.192	3.29444	4.18114	4.04621	3.55788	4.40657	3.74664	4.42264	4.25485	3.4891	3.66018	4.11542	4.39368	3.49504	4.16337	5.42434	3.36338	5.05035	5.03634	4.20325	5.266
chr5	6745420	6745980	pk74980	3.01366e-05	2.71346	2.63319	3.08814	2.7546	2.92129	2.55112	3.21951	2.01381	2.09174	2.44108	1.89945	2.13287	3.08705	2.73946	2.40444	2.50027	3.06531	1.8175	2.55908	1.97522	2.66403	2.24461	2.35949	2.40954	2.26997	2.96961	3.20257	2.4466	2.74064	3.18326
chr5	6760545	6761080	pk74983	4.86815e-05	2.05719	1.89754	2.43909	1.24055	2.22448	1.55335	3.13433	2.3422	3.28537	3.91766	1.77994	3.23339	2.21507	2.42462	3.02115	2.63081	2.45246	2.43334	2.27495	2.29249	1.533	3.11369	2.26532	3.22687	2.6151	2.41564	1.22363	1.74931	1.66885	1.55846
chr5	6765620	6766030	pk74984	1e-12	4.39438	3.58017	4.11037	4.03984	4.53066	4.13041	4.20496	3.98443	4.43647	4.76819	4.24305	4.50667	4.71368	4.46355	4.63586	4.00717	4.60022	4.48285	3.62367	3.60901	3.54561	4.61101	4.2435	3.5165	3.0385	3.54769	4.08171	4.61943	3.84911	4.73621
chr5	6766395	6767180	pk74985	1e-12	6.59994	6.30952	6.3046	6.49774	6.19789	6.28859	6.74784	6.70144	6.30469	6.59177	6.03774	6.26338	6.56334	6.07569	6.51138	6.19547	6.04512	6.2955	6.01165	5.51662	5.74417	6.36805	5.7481	6.0856	5.26003	5.93098	5.89392	5.71924	5.36823	6.46311
chr5	6772720	6773455	pk74986	1e-12	4.60762	4.3109	4.6636	4.20394	4.9171	5.32852	5.52423	5.1004	5.47909	5.0889	4.25696	5.18247	5.45637	4.83746	5.04253	5.28268	4.4159	4.6993	3.84707	4.17678	4.7666	5.5326	4.09067	4.32973	3.28951	3.70841	3.32294	3.90508	3.59171	4.25444
chr5	6780770	6781130	pk74989	3.99166e-05	1.63549	1.78154	1.68943	2.0343	1.63674	1.1135	1.58849	2.34413	1.50392	1.87407	1.76605	0.851161	2.26622	1.57688	1.20299	2.18423	1.51102	1.68492	0.549947	1.75591	1.52269	1.5186	0.587984	0.779279	0.885355	1.67107	1.40619	1.32372	1.25897	1.44981
chr5	6786695	6787205	pk74991	1.56273e-05	2.8754	3.10869	1.85514	3.30254	1.79832	3.59759	3.93032	2.83615	3.33338	3.67791	3.16561	1.88724	2.96732	2.43503	2.14103	3.20499	3.26205	2.83471	2.92417	2.00516	2.98817	3.07813	1.60147	2.02232	2.54967	2.56058	2.44769	2.12943	1.81868	2.52724
chr5	6789220	6789580	pk74992	9.84793e-05	1.71187	2.08979	2.07672	1.74199	1.31326	2.22812	1.66668	1.51902	1.58476	1.95799	2.165	2.43555	1.70527	1.26224	1.66136	1.25042	0.670078	1.92679	1.28502	0.940579	0.973245	2.72451	1.52738	1.72835	1.18154	0.757421	1.48304	1.8151	1.32928	2.19449
chr5	6820820	6821205	pk74995	1.67392e-05	2.00034	2.58184	1.64592	2.59306	2.67173	2.21148	2.49422	3.60667	1.90496	1.18393	2.73472	2.9125	2.55296	1.5353	1.94424	2.92335	2.59643	2.05692	1.3402	1.81821	2.41072	2.39904	2.08654	2.03683	0.908508	1.62798	1.15935	3.25045	2.79778	2.26065
chr5	6827545	6828205	pk74996	1e-12	3.91964	3.67741	4.3832	4.31582	3.60993	3.92516	3.94552	3.60671	3.13479	3.92134	3.83205	4.31749	3.97634	3.66898	4.71835	4.74381	4.15788	5.04032	4.77357	4.27763	5.32457	4.51588	3.01437	4.7194	5.60568	4.11638	6.00818	5.45482	4.5207	5.89254
chr5	6829295	6829955	pk74998	1e-12	3.99964	4.69708	4.66023	4.82722	4.60743	4.80516	4.5177	4.50474	4.77388	4.7413	4.93461	4.32191	4.8367	5.03497	5.4382	5.2759	4.993	4.86524	5.07583	4.11871	5.09646	5.42276	4.67923	5.48538	5.18849	3.35865	5.26368	4.99868	4.77015	5.74144
chr5	6833020	6833430	pk75000	9.27225e-05	0.714166	1.55489	1.3385	2.10469	1.85776	1.88647	2.1681	1.49959	0.883392	1.7362	0.78398	0.904257	2.23484	1.93145	2.06845	2.04002	2.08828	0.740821	0.573926	0.62749	1.86873	2.32947	2.21299	1.91331	2.05292	2.49161	0.821339	0.767777	1.8785	1.8805
chr5	6837520	6838155	pk75002	9.86805e-05	1.98502	2.24609	2.35467	1.17299	1.02653	1.76093	1.95213	2.25558	2.3419	2.57904	1.1118	1.26007	2.72861	2.90733	2.57452	2.20018	2.65533	2.59748	2.76312	2.32757	2.75337	2.62413	2.66119	1.50568	2.3339	1.62087	2.00929	2.09582	2.31336	2.23433
chr5	7250595	7251080	pk75032	2.3621e-05	1.36657	1.90874	1.82012	2.327	2.3086	1.52538	1.91614	2.01848	1.64254	2.01193	1.47863	2.4887	1.57447	1.99738	2.00876	0.756922	1.634	1.81543	1.88618	2.61057	1.26905	2.59939	2.18432	0.913115	1.43302	1.801	0.908106	0.852838	1.1257	1.60543
chr5	7251045	7251505	pk75033	3.90697e-05	1.38623	2.18452	0.831229	0.932988	1.79865	2.59529	2.76144	2.06169	2.64111	0.940365	1.22294	1.01211	1.38043	2.66082	1.7442	1.32014	2.39767	0.828497	1.3499	1.9185	1.67436	3.47607	2.64154	2.36195	1.63044	1.83591	1.56802	1.47662	1.8191	1.19155
chr5	7260945	7261330	pk75036	9.86805e-05	0.990029	1.25052	2.32916	0.87218	1.37772	1.12687	1.09802	1.17082	1.22886	0.520467	1.30974	0.95343	1.52491	1.1489	1.15721	1.30877	1.53582	0.447411	1.14046	0.365595	1.10303	1.44221	1.21038	0.863738	0.367514	1.22887	0.506519	0.798236	1.39537	0.688688
chr5	7377645	7378180	pk75042	2.72251e-05	2.88546	2.59643	2.1797	1.31772	3.29464	1.90044	2.87497	2.73958	2.49481	3.49602	3.06992	2.32951	2.10827	2.97885	2.36303	1.38895	3.23235	2.34145	1.44602	2.6604	1.05912	2.6502	3.36905	2.96284	1.75624	2.47197	2.68501	2.6898	2.45202	2.40979
chr5	7392370	7392705	pk75043	9.86805e-05	0.956619	0.856844	1.69986	0.474348	0.957541	0.458911	0.788969	1.13793	1.19606	0.4792	0.437812	1.22689	1.75843	1.70012	1.58997	1.56473	0.337569	0.406235	0.76954	1.69469	1.84421	0.414271	1.32454	1.11315	1.03767	0.982969	1.10622	1.60533	0.394726	0.646479
chr5	7397145	7397480	pk75048	9.48047e-05	1.04526	1.45298	0.504109	0.573525	1.59173	1.18526	1.73989	2.12214	1.2894	1.66233	1.55912	0.628476	1.84313	1.20465	1.54067	0.990552	0.951315	0.502269	1.03675	0.417319	1.32738	1.09814	1.40912	1.20489	1.28932	1.62678	0.564017	0.522831	1.45375	0.75511
chr5	7526895	7527380	pk75055	1.71597e-06	2.9522	3.50272	3.99975	3.87796	3.43929	3.81363	3.96784	3.90828	4.18546	4.61647	3.5596	3.21221	4.36653	4.27531	3.27564	3.2378	3.31315	2.25709	2.94421	3.10034	1.31776	3.62904	3.06742	2.99669	2.17182	2.59688	2.98349	2.09932	2.003	3.06682
chr5	7745945	7746505	pk75062	1.54667e-05	2.29247	3.34035	2.76041	1.3365	2.43944	3.15655	3.2865	1.97523	2.5076	2.40897	1.8603	3.18008	2.42961	2.36214	3.15714	2.34422	2.7183	3.44382	1.46152	2.23327	2.29183	2.66124	2.44303	1.94171	2.23958	2.48362	2.36639	3.21934	1.74765	2.94851
chr5	7754995	7755305	pk75063	1.7059e-05	1.58358	2.25289	3.00524	2.57537	1.80219	2.37127	1.95488	2.0577	2.83931	2.43404	2.45807	3.35162	2.28856	2.46723	2.23579	2.20632	2.37992	1.85312	2.20787	0.901885	2.15593	2.6368	1.40968	2.02284	1.43442	2.02808	1.14987	2.2702	1.82212	3.16652
chr5	7756320	7756855	pk75065	1e-12	4.64322	4.06103	4.53691	3.22327	4.39842	4.35285	4.90569	4.10505	3.2112	4.6693	4.58065	4.03533	4.51406	4.33554	3.82416	4.12411	4.30004	2.46568	3.18388	3.42638	3.42632	4.26997	4.48983	3.689	3.18905	3.96972	3.86583	3.60774	3.38103	3.92857
chr5	7815995	7816755	pk75071	1e-12	5.01888	4.52071	4.47828	5.15332	5.08333	4.8639	5.29302	4.87408	5.51887	5.32789	4.89713	4.86793	5.18496	4.84279	4.9263	4.74838	4.14934	4.82896	3.90582	4.35914	3.45828	4.90597	4.19149	4.26444	4.28357	4.33813	4.39041	4.14212	3.40415	4.11454
chr5	7850670	7851330	pk75078	2.72251e-05	3.57695	3.36113	3.27018	3.70513	2.8852	2.55702	3.66289	3.2333	3.07073	3.34067	3.55953	3.27206	2.87419	3.0069	2.69435	2.5315	3.23966	3.16834	2.40029	2.1174	2.33399	2.98409	2.38405	3.83892	2.54566	2.17963	3.49213	3.24328	2.34751	3.88469
chr5	7856795	7857180	pk75079	2.06526e-05	1.44271	1.32324	2.44812	2.07641	2.14047	2.61276	1.57107	1.01897	2.17918	2.41849	2.54414	1.76084	1.83148	2.07017	1.78654	1.37867	1.3325	0.907678	1.56894	1.9535	2.00643	2.22109	1.64929	2.38667	1.676	1.87586	2.05138	2.25618	1.4604	2.0511
chr5	7868720	7869780	pk75080	1e-12	6.76281	6.94298	6.88467	6.76342	6.95667	6.57222	6.74709	7.0756	6.63471	6.4471	6.85745	6.75498	6.94087	6.83214	7.02863	7.17858	6.35545	6.83181	7.03301	6.86327	7.11473	6.85161	6.35696	6.55717	6.67048	6.87875	6.83183	6.36715	7.07775	6.37708
chr5	7872495	7873055	pk75081	4.5803e-05	2.35545	2.31015	1.7057	2.30571	2.60263	2.58511	2.2163	2.50313	2.75536	2.32004	3.16575	2.00236	2.47602	3.41255	2.64173	1.96814	2.80414	1.70134	2.03756	1.49939	2.45158	3.08041	2.72737	1.85676	1.87596	2.25461	2.279	2.164	1.67293	1.55263
chr5	7878345	7878980	pk75083	1e-12	5.35566	4.5821	4.55482	5.25877	3.99332	4.45491	4.99447	5.33117	5.23303	4.98794	4.79124	4.63438	5.03259	5.29197	5.31097	4.93763	5.01038	4.96836	4.67323	4.46277	4.69605	5.07758	5.05822	4.84159	3.96025	4.05483	4.3495	4.0221	4.39007	4.78543
chr5	7886895	7887480	pk75085	1.7954e-05	1.54963	2.70905	2.33349	1.12451	0.975125	1.72597	2.70793	2.8368	2.31815	1.77593	2.10326	2.99395	0.969905	2.19402	1.50257	1.87451	2.35151	2.97129	2.53875	3.18665	1.44048	2.60795	2.47765	1.75044	1.7829	1.99664	2.18306	2.64723	0.987976	2.74118
chr5	7894695	7895230	pk75086	1.18869e-05	2.10998	2.2463	1.17695	2.71302	2.42397	2.66126	2.28348	1.32062	2.03162	1.31599	2.59094	2.72637	2.87543	2.8008	2.21419	2.57462	2.50275	2.74185	1.80325	2.4566	2.5189	2.51292	1.8954	3.18395	3.35938	1.96136	3.66911	3.51433	2.13393	3.63169
chr5	7896995	7897355	pk75087	2.3621e-05	1.39146	1.47447	1.84708	2.83362	1.95228	1.55248	0.903928	2.37904	1.91932	2.04073	1.5051	1.02277	1.94376	2.77929	1.89633	2.00822	1.94721	2.15086	0.672762	2.13786	1.6713	1.45251	0.717468	1.57492	2.33658	2.13466	1.56684	1.89541	2.36089	1.1941
chr5	7904145	7904555	pk75089	4.23411e-06	3.03352	3.64082	2.64316	3.55355	3.86386	2.81895	3.67267	2.89803	3.50472	2.88964	3.00689	2.70977	2.41553	3.12597	3.56338	2.60145	2.40105	3.83593	2.34567	2.35536	2.76805	3.32036	2.03352	2.52184	2.36201	1.33605	2.8411	2.96378	2.59754	1.86882
chr5	7910695	7911605	pk75090	2.9685e-06	4.21737	4.36075	4.25564	4.36235	4.32984	5.07761	4.69556	4.65469	5.01302	4.64353	4.33	4.60345	4.94021	4.50399	4.79204	4.08573	4.19932	4.7878	4.43334	4.68458	5.18295	4.69822	4.57974	4.81263	4.14616	4.02946	5.51604	4.27576	4.46632	5.52343
chr5	7916220	7916880	pk75093	6.96033e-05	2.33209	1.86496	2.25124	1.83543	1.61619	2.56445	2.51566	2.30119	2.88109	3.47392	2.496	1.29468	2.78159	1.95364	3.7081	2.48501	2.41505	2.52744	2.43446	0.927254	1.8907	2.88778	2.71166	2.59691	1.46213	1.38736	1.81249	2.30668	1.63481	2.28729
chr5	7927720	7928305	pk75094	1e-12	4.24706	4.28407	4.44533	4.40914	4.01936	4.7747	4.60943	4.78313	4.92085	4.82131	4.2449	4.18324	4.82299	3.97457	4.87297	4.82878	4.60334	3.56988	3.13962	3.53881	3.46674	4.89328	3.70036	3.93006	3.61672	4.01508	2.91905	3.21616	4.22886	3.99291
chr5	7936595	7937180	pk75095	1.29742e-05	2.50317	2.56522	3.38101	3.2856	3.05753	3.00882	2.95521	3.81391	3.31599	3.08168	3.04628	2.81521	2.18599	2.8781	3.06988	2.75949	2.95699	2.70111	1.51736	2.29409	2.89004	2.595	2.60846	1.73825	2.16171	1.83021	1.7296	2.89147	1.81376	2.5126
chr5	7947295	7947630	pk75096	6.96033e-05	1.21663	1.37334	1.26733	0.309084	1.37783	0.294434	0.637548	0.994407	1.86579	1.77394	0.27438	1.08219	1.74964	0.772091	1.4653	0.198411	0.92664	0.244303	0.129309	0.165931	0.183074	1.28243	0.15818	0.969921	0.463768	0.841173	0.963073	0.888351	0.23332	0.470987
chr5	8019795	8020205	pk75097	2.37093e-06	2.64251	2.24809	2.81378	1.79962	2.74217	1.76201	2.46967	2.58962	1.23469	1.18116	2.70571	2.73588	2.73179	1.92096	2.4724	2.2021	2.37343	1.63453	1.97844	2.84021	0.948031	2.06435	2.30313	2.81041	1.44156	2.02609	2.21051	2.41317	2.3156	1.4609
chr5	8060045	8060580	pk75099	1.51768e-05	2.39998	2.7536	2.92954	1.9165	2.75686	2.89508	3.05797	2.84802	3.07864	1.64756	2.69988	1.39246	2.0856	2.9469	2.46584	2.4348	2.6796	2.31574	2.07571	2.95244	1.04782	1.76283	3.55906	2.33682	2.44124	2.29889	2.12624	2.37705	2.42541	1.61288
chr5	8068020	8068505	pk75101	1.29984e-05	2.28569	3.27546	1.99618	2.98418	3.148	1.90862	2.61771	2.88309	1.39949	3.22236	2.5977	2.08679	1.92933	3.39386	2.61326	1.64648	2.8839	1.77149	2.33229	2.46427	2.72761	2.20482	2.72277	2.70037	1.56283	2.60829	2.35892	2.55867	2.3105	3.32622
chr5	8138795	8139355	pk75108	1e-12	3.36667	3.83732	4.2203	4.27935	4.01933	4.54954	3.86242	4.37448	5.05903	3.84298	3.83657	4.04534	4.00617	4.76086	4.40394	3.24852	4.34385	3.53748	2.85619	3.1953	3.35307	3.73665	3.761	3.38007	1.89081	2.53715	2.34812	2.43701	3.80017	2.2726
chr5	8175770	8176630	pk75112	1e-12	4.85679	5.89643	5.90476	5.3635	5.69974	5.61556	5.94178	6.15432	6.23934	5.93372	5.9539	6.1246	5.80457	5.60129	6.36153	5.79984	5.65951	4.49648	4.15318	5.13085	3.52315	5.58249	5.33954	5.04796	3.44892	4.23683	4.17602	3.5096	3.25415	4.76203
chr5	8184470	8184855	pk75113	1.65909e-05	1.60107	2.90706	2.38317	2.43986	2.56642	3.02792	3.70294	1.83732	2.37205	2.61242	2.15473	2.76904	1.99894	2.24234	1.55317	2.08296	1.86328	2.06262	1.7136	2.35436	1.48995	1.07935	1.42501	1.80538	2.24787	2.49234	2.23545	2.91039	1.84027	2.79954
chr5	8192695	8193355	pk75117	1e-12	5.47349	5.2085	5.06505	5.64358	5.52238	5.24098	5.60439	6.10114	5.42097	5.54592	5.17463	5.41637	5.38826	5.4934	4.83372	4.82295	5.15683	4.78935	4.24764	4.84758	4.35019	4.9872	5.07491	4.63989	3.84936	3.91846	3.38015	3.21457	4.40266	3.38951
chr5	8340695	8341080	pk75128	3.5816e-05	1.33903	1.59603	2.09844	1.96841	1.73688	0.871092	2.45662	1.54584	1.85933	1.98156	0.842634	0.962486	2.26916	1.28916	0.747971	1.48352	2.22364	2.09326	1.47313	1.57235	1.44499	1.80786	2.73098	0.884512	1.57736	2.32079	1.94393	1.42376	1.75634	1.92769
chr5	8349795	8350205	pk75129	4.5803e-05	0.65526	1.83079	0.686073	1.91589	1.25893	0.759325	1.38621	0.791623	0.833421	1.46624	2.89228	0.855198	0.651588	1.92173	1.21458	1.19355	2.60792	2.05006	1.03114	1.80348	0.589506	2.33191	1.48494	1.44274	2.04814	1.71398	3.07036	2.10988	1.27556	2.82757
chr5	8391545	8392130	pk75134	1e-12	3.17722	4.00693	3.72585	4.53881	4.14823	4.0227	4.96415	5.56144	3.68779	3.94965	4.82599	4.0658	4.41964	4.14382	4.11157	3.90838	4.20624	1.62315	3.27186	3.96562	2.32838	4.37158	3.92884	4.13993	2.8193	2.86056	1.78973	3.63488	2.52157	2.29412
chr5	8457195	8457980	pk75139	1e-12	7.39606	7.60217	6.48282	7.6746	7.5869	6.69035	7.50446	7.97472	6.92069	7.80812	7.64543	6.0942	7.43726	7.68961	6.79723	7.7255	7.38635	6.4881	7.30601	7.48845	6.43606	7.23922	7.23635	5.76155	6.69151	7.76372	6.23326	6.86633	7.37387	6.28313
chr5	8471495	8471930	pk75142	7.20508e-05	2.35945	1.18896	1.3507	0.847589	2.01205	2.22484	2.43532	2.29361	1.57819	1.50694	2.52556	2.08422	1.51514	2.28475	1.26291	1.24264	2.29398	2.06778	1.08662	1.8278	1.58924	0.765257	1.92399	0.840096	1.17343	1.07131	0.835214	0.781305	1.72732	1.89427
chr5	8474495	8474905	pk75143	4.09705e-05	1.64144	1.65534	1.69576	2.45016	2.37763	2.14927	1.09051	1.15658	1.7575	1.67931	1.35281	0.854443	1.24087	2.30229	2.00882	1.85882	1.51601	1.28656	2.05484	0.601912	1.3548	0.713941	1.73966	0.78215	1.1206	1.67727	0.777679	2.05313	1.26254	1.00491
chr5	8478245	8478705	pk75144	3.01366e-05	2.25699	2.21512	1.60105	3.10897	1.55163	2.48229	2.11286	1.77802	2.09701	3.12649	2.88427	2.13929	2.24921	2.04464	0.950806	2.40851	0.89993	2.00602	2.27039	2.49277	2.3559	2.19503	2.46502	1.7472	1.78088	2.43078	1.11367	1.64398	2.28147	2.19374
chr5	8517195	8517880	pk75148	1.54667e-05	2.40831	3.46167	3.09324	3.23539	3.49491	3.06373	3.41319	3.01903	3.8437	2.53691	2.72775	3.18148	3.00541	2.60466	3.27786	3.3797	2.83213	3.18108	2.44383	1.66994	2.40244	2.90296	2.55222	2.83436	1.15917	2.60163	2.49254	2.53691	2.833	1.84401
chr5	8907895	8908530	pk75163	2.04787e-05	2.90221	2.90972	3.09216	3.54973	3.29834	2.90491	2.98891	4.18092	2.7513	3.46966	3.73525	4.10195	2.89292	2.56809	3.04052	3.26535	3.25894	3.60741	2.89986	2.77671	2.19207	3.4041	2.10585	2.18124	3.05855	2.19758	3.19356	2.92363	3.14433	3.91059
chr5	9207820	9208180	pk75185	1.85778e-05	2.54023	2.36417	2.99368	1.80603	2.29726	2.52171	2.15421	1.82371	2.34944	3.06591	1.71741	1.27016	2.98774	2.98623	2.47666	2.20692	2.14294	1.64134	1.98356	2.10193	1.86584	2.38125	2.66786	1.79266	1.44957	1.6283	2.21573	2.10291	1.61369	2.24297
chr5	9361745	9362280	pk75187	2.4218e-05	3.14232	3.6123	2.2613	2.46704	3.22503	3.0092	3.44102	3.09055	3.19779	2.28011	3.33456	3.12368	3.28947	3.21029	2.68658	2.6537	2.78331	2.25586	2.50109	2.73492	2.2156	2.44776	2.50601	2.01707	1.8335	1.8335	1.40183	2.31666	2.66259	2.51439
chr5	9362520	9363005	pk75188	6.90719e-06	2.81627	3.47886	2.63622	3.13489	2.25268	2.81237	2.76019	2.73349	3.27153	3.15278	3.90541	3.56068	3.89812	3.81229	3.13593	2.46479	3.43798	1.90242	2.82118	2.47446	2.26735	2.65784	3.09142	3.69384	2.05684	1.88711	1.46489	2.95794	2.59051	1.85647
chr5	9411045	9411555	pk75191	1.65909e-05	2.72981	2.81184	2.4418	1.8858	2.06721	2.27878	3.2162	2.34664	2.43599	2.67317	2.67352	3.10718	3.41342	3.07529	2.55652	2.90222	2.82695	1.93317	2.47272	2.17341	1.55052	2.92651	2.14748	1.87179	0.985795	1.69912	1.86268	2.18096	1.68372	1.5727
chr5	9437470	9438130	pk75194	1e-12	4.86369	5.03215	5.03588	5.12841	4.9365	5.34898	5.27623	4.5465	4.61791	5.84701	4.86892	4.88391	5.64601	5.01353	4.9717	4.72627	4.5531	4.43087	4.57343	4.24141	4.53703	5.22832	4.37255	4.92612	4.15674	2.94144	4.33524	4.28894	3.51836	3.96903
chr5	9518445	9518955	pk75204	2.29782e-05	1.87177	3.11467	1.93006	2.11494	1.47226	1.01342	2.35109	2.46844	2.00903	1.9249	2.33236	2.26433	2.79036	2.34626	2.35879	1.40512	2.26193	0.931499	2.09613	1.98731	0.830589	1.94738	2.38622	1.66139	1.33136	1.5034	1.02328	1.97966	2.20053	2.09453
chr5	9544395	9544955	pk75207	1.1232e-05	3.80542	3.64009	3.11735	3.79242	3.93117	3.97198	3.57525	3.5216	3.75024	3.98122	4.41857	4.10056	3.91828	4.42735	4.40741	3.54875	3.65789	3.22269	3.01836	3.25762	3.55022	3.45509	2.75989	1.77008	2.41481	4.10254	3.0748	2.77755	3.46528	3.78795
chr5	9596070	9596530	pk75211	8.81692e-05	0.743338	1.87595	1.3702	2.43563	1.72904	0.845222	2.46132	2.80258	1.60074	1.97716	0.815545	1.63602	2.56371	1.66617	0.715844	1.65162	1.21511	1.94516	0.598148	2.0809	1.22531	1.38406	1.82537	2.28011	1.56686	2.32308	1.4974	1.63797	1.34091	1.92037
chr5	9622695	9623230	pk75215	2.6113e-05	2.67691	2.60574	3.08435	3.22602	2.79793	2.46306	3.40393	3.13689	3.11558	3.00112	2.71877	2.67992	3.59985	3.63045	2.83538	2.57725	2.82385	2.29714	2.53835	2.57322	2.09602	3.45058	3.13897	2.66975	2.04571	2.09187	2.48326	1.94394	1.8579	3.77362
chr5	10140345	10140905	pk75237	6.5472e-05	2.503	2.3272	2.34768	2.09063	2.28285	0.989987	2.17633	2.58206	2.3765	1.66175	1.56624	1.77278	2.59182	1.78647	2.09534	2.59217	2.3408	0.909851	1.85106	1.50716	2.1422	2.48588	0.770782	1.87404	2.39662	0.90155	1.62951	1.95642	0.892233	1.27216
chr5	10172170	10172630	pk75240	1.58032e-06	3.4961	3.28145	3.02351	3.00637	3.33892	3.43354	3.15737	3.52205	2.8019	2.26687	2.87548	3.19661	3.9764	3.88941	3.26117	3.38119	3.22285	2.05035	3.34711	3.50638	2.53538	3.87855	3.21211	2.98662	3.68032	3.30385	3.55628	3.30594	3.7977	2.07476
chr5	10173670	10174105	pk75241	7.68429e-06	1.81204	2.58864	2.59923	3.67341	2.78125	2.24298	3.69763	2.69331	3.22954	3.43461	3.36646	3.00883	3.7555	2.99734	3.25515	2.88453	2.80798	1.29582	2.30684	2.31488	2.37578	3.09233	3.25374	2.65087	2.02474	1.59306	3.28309	2.91946	2.24051	1.7997
chr5	10201420	10201855	pk75243	3.42235e-05	2.6951	1.62598	2.00601	1.13186	2.25081	2.32057	1.91235	2.21353	2.47898	2.38161	2.08947	2.34378	2.48416	2.6163	2.42963	2.16186	2.09891	2.43844	1.31433	2.48257	1.44625	2.33356	2.54073	1.97796	1.77918	1.98597	1.11727	1.05376	2.62434	2.1856
chr5	10249295	10250880	pk75247	1e-12	5.57196	6.02472	6.29025	5.80305	5.95979	5.57071	5.86269	6.10529	5.69985	5.88508	5.5579	5.91764	6.08621	5.65925	6.08134	6.53175	6.11691	6.89804	6.7591	6.55741	6.99286	6.07948	6.05881	5.99061	6.66783	6.83912	6.13677	6.83931	6.67721	5.89411
chr5	10267445	10267930	pk75248	2.3621e-05	2.96098	2.31245	3.03874	1.72831	1.73661	3.30609	2.26619	2.68516	2.28864	2.80536	2.07312	3.39735	2.23179	1.85923	1.87039	2.39554	0.842791	1.98176	1.63552	0.819247	2.54493	2.58393	2.25484	1.71476	2.04849	0.953555	1.41733	0.99687	0.943014	1.81011
chr5	10283970	10284505	pk75250	1.24921e-05	2.83044	3.42852	2.15126	2.72561	2.83219	2.82754	2.62396	3.17324	3.60869	3.16445	2.43392	2.26673	2.82142	2.19926	2.96837	2.72777	2.85674	2.3338	2.75223	3.13355	2.67029	2.6742	2.95005	3.9755	1.90655	2.99061	3.11359	3.80097	3.06934	3.12956
chr5	10307295	10307930	pk75253	1.79855e-05	3.66004	2.70364	3.68057	3.44765	3.66204	2.57615	3.60203	3.25221	3.48257	2.97547	2.82851	3.14662	2.64015	1.63102	1.88495	3.47875	3.10111	2.97222	2.72662	3.20351	3.03365	4.15791	3.1711	3.20447	2.88085	3.16533	3.30643	3.8199	2.92979	1.99821
chr5	10333170	10334005	pk75261	3.66909e-05	3.18934	3.79885	3.76252	3.04298	3.53435	3.66108	3.19326	4.13773	4.1216	3.32813	3.17018	1.83514	3.17954	3.43816	2.90443	3.55669	3.17499	3.05059	3.97622	3.65525	3.01505	3.29641	3.24425	2.27195	3.12954	2.77582	2.85567	4.02789	3.4036	4.00525
chr5	10334770	10335205	pk75262	5.04626e-05	2.74416	1.99335	1.64445	2.57058	1.59463	2.52142	2.32362	2.2625	2.83136	1.53435	2.1363	2.73999	2.73548	1.29136	2.47637	1.73164	2.47992	2.04632	1.98298	2.10142	1.68936	2.38088	1.79175	2.6903	1.44747	2.03091	2.38859	2.41741	2.01366	2.76899
chr5	10352870	10354030	pk75263	1e-12	6.41251	6.41543	6.14692	6.47267	6.60633	6.27778	6.33256	6.08388	5.93069	6.12052	6.30109	5.88031	6.51733	6.42206	6.54986	6.6425	6.71733	6.4997	6.75574	6.71755	6.79511	6.426	6.59502	6.59998	6.70179	6.88623	6.73608	6.47141	6.3834	6.9549
chr5	10357870	10358180	pk75265	6.92994e-05	1.08522	1.49361	1.52797	0.972273	1.6338	1.22737	0.923215	0.623601	1.5802	1.26809	1.41066	1.61691	1.76367	0.795825	0.801938	1.69198	0.467798	1.12315	1.49584	1.32438	0.762035	2.08531	0.444963	1.24729	1.72105	1.32727	2.1206	1.1619	0.529374	0.803787
chr5	10360645	10361030	pk75266	3.26874e-05	0.971903	2.0018	0.682672	1.41237	1.78599	2.13483	2.34326	1.8718	0.812622	2.19498	1.33499	1.99301	1.61892	2.09449	1.57618	1.70683	1.12614	0.680437	1.36994	1.46639	0.894611	1.28558	1.72447	2.01168	1.47126	1.25746	0.754989	1.31003	0.665846	1.79716
chr5	10368770	10369305	pk75267	1.92634e-05	2.0647	2.32733	3.08704	3.24285	2.06615	2.27865	3.38031	2.68248	3.38048	2.33956	2.2157	1.35251	1.39888	2.5443	2.55752	2.40964	2.65628	2.90023	1.40278	2.60927	2.09025	2.59611	2.0097	1.24686	2.6161	2.55122	2.29773	2.75705	1.10945	2.34167
chr5	10421670	10422330	pk75270	1e-12	4.88476	4.63385	4.32732	4.39238	4.38348	4.75803	4.77826	3.96824	4.68395	4.12743	4.56531	4.16528	3.71361	4.7763	4.58654	4.20286	4.51937	3.45736	3.96289	4.04769	3.9763	4.55311	3.96168	3.37208	3.66847	3.4346	2.89912	1.83792	3.67939	4.51047
chr5	10441245	10442305	pk75272	1e-12	5.20949	5.9778	5.28359	5.48053	5.63128	5.43817	5.61177	5.28825	5.3933	5.31715	5.66394	5.51351	5.39634	5.1245	5.4386	5.8897	5.21311	5.55812	6.19422	5.82776	6.09218	5.18254	5.65779	4.90163	5.64025	6.1716	5.60011	5.57756	5.89673	5.03167
chr5	10442520	10442880	pk75273	1.08014e-05	3.04653	3.34515	3.8453	3.67595	4.03183	3.08023	3.02514	3.16389	3.27398	4.00956	3.69372	3.02659	3.03704	3.1518	3.55183	3.37384	3.55419	3.22231	2.66395	3.30818	2.38628	3.52069	3.05109	3.46429	1.80098	3.20147	2.81111	3.0822	3.17811	2.06047
chr5	10452720	10453230	pk75279	7.5959e-05	2.32195	1.74326	1.53975	2.46339	1.49185	1.65829	2.04802	1.07189	1.48427	2.74181	1.00354	2.06992	1.88304	2.12364	2.57601	1.81128	2.27861	2.38322	1.75908	1.7183	2.05855	2.27759	2.31005	1.6816	1.35049	2.59042	1.67321	1.58139	2.34685	3.03792
chr5	10456570	10457155	pk75280	6.96033e-05	2.50098	0.88271	1.81664	2.19681	1.76201	2.48024	2.90523	1.48486	2.64803	3.12693	2.41357	1.57955	2.49267	1.48849	3.03538	2.60792	2.10125	1.32733	2.35946	2.29468	2.64126	2.59202	1.57445	1.97863	2.06616	1.57761	1.10502	1.86416	1.563	2.18958
chr5	10489720	10490255	pk75284	3.27087e-06	4.50896	4.1153	3.5817	4.5069	3.64926	3.51437	3.45417	2.95455	4.31525	3.87626	3.42988	3.67888	3.8364	3.47725	3.15016	3.52764	3.44114	3.79889	3.41591	3.45378	4.34536	3.68691	3.35145	1.73605	2.06034	3.06686	2.52552	3.6555	3.52714	2.19299
chr5	10502170	10502530	pk75286	9.48047e-05	1.9279	0.229875	0.916392	1.82808	0.284612	1.01472	1.22078	0.37952	0.409058	1.05442	1.72443	1.98052	1.57579	1.85702	1.05211	1.03168	0.234094	1.13703	1.42289	0.220604	1.1724	0.311849	0.940559	0.366757	0.52029	0.298255	0.732754	0.323612	0.624447	0.543066
chr5	10505420	10505905	pk75287	1.03131e-05	2.90245	2.70976	2.869	2.08017	3.18311	3.05049	3.10919	2.86623	2.1816	3.34452	1.98016	2.22458	2.89338	3.56755	2.9317	2.89737	3.14786	1.3331	2.87681	2.94533	3.30183	2.89124	2.54422	2.66834	3.23911	2.28175	2.48314	3.32924	2.26283	3.08182
chr5	10525845	10526355	pk75290	4.25961e-06	3.40862	3.19855	2.8159	3.17914	2.97114	3.69359	3.6338	2.93877	3.0433	2.93036	3.53115	2.3026	3.24087	2.98331	2.54335	3.14036	3.06077	2.52918	3.14524	2.1004	2.15808	3.90317	3.50046	2.13716	2.74556	2.65801	2.88161	2.01526	3.09968	3.16836
chr5	10536845	10537480	pk75291	2.19116e-05	3.7338	2.81606	2.21836	3.01784	1.75498	2.37343	2.49883	2.44318	3.73454	3.35391	2.47941	2.76767	2.4541	2.63094	2.84984	2.36831	2.83125	2.88844	2.46223	2.25682	2.31567	3.01857	2.09331	1.97016	2.26316	2.19656	2.9857	1.85677	2.48833	1.70384
chr5	10562120	10562480	pk75295	6.5472e-05	1.80369	1.83687	2.2271	1.5138	1.58318	1.13218	2.16333	1.173	1.22585	1.16869	1.94485	3.04979	1.31356	2.5915	1.53311	2.21723	2.77287	2.62886	2.10693	1.80996	2.51652	2.87117	1.78603	3.06797	3.72389	2.35453	3.48315	3.18067	2.69987	2.55036
chr5	10563370	10564480	pk75296	2.9748e-06	3.99097	3.67357	3.69927	3.99874	3.92383	3.50729	3.17834	3.01021	3.12891	3.92544	3.15293	3.80341	3.06238	3.49944	2.71402	4.57504	3.69292	6.00904	5.95569	5.03402	6.27637	4.18501	3.78744	5.72464	6.58569	5.51091	6.06934	6.33607	5.77488	5.31665
chr5	10573420	10573855	pk75297	3.5816e-05	1.75447	2.12486	1.40815	1.55231	1.57485	1.94444	1.48578	0.930605	1.33787	1.56298	0.871126	2.12872	1.74792	1.98485	1.85897	2.20161	1.25725	0.828098	2.07402	2.19504	1.63864	2.13203	1.57159	1.54027	2.29194	1.95104	2.2831	1.44686	1.3796	2.23777
chr5	10576745	10577055	pk75298	8.5075e-05	1.11703	0.414098	1.16399	0.998957	0.490582	0.589438	0.568922	0.620201	1.39442	1.32255	0.560594	1.42949	0.486371	0.793191	0.462779	1.05352	1.0076	2.30575	2.31892	1.92877	3.36217	0.528133	0.960074	1.77255	2.77476	2.39054	2.25648	1.44794	0.500943	2.51386
chr5	10577345	10577905	pk75299	1e-12	3.78741	3.68967	3.72453	3.50757	3.86025	4.17394	4.03563	3.27163	3.53029	3.75109	4.2147	3.95288	4.25845	3.36314	3.18319	4.63608	3.57264	4.50165	4.72613	4.37142	5.35606	4.1721	3.06942	4.14494	4.4169	3.84815	4.5167	4.72215	4.40305	4.24696
chr5	10578920	10579230	pk75300	8.81692e-05	1.43503	1.68903	0.899589	0.99811	1.65031	2.35276	2.15724	2.42264	2.1747	1.35828	0.943976	1.75429	1.42938	1.59132	1.78077	1.7556	1.70015	2.81967	1.56225	1.49326	2.33675	2.46544	2.50826	1.6208	2.37717	2.17676	2.21971	2.25244	2.50855	1.25156
chr5	10584670	10585205	pk75302	9.8308e-05	0.832792	1.28742	2.18148	2.38461	1.40963	2.59718	1.96771	1.62498	1.69359	1.61945	0.909547	2.82444	1.40282	1.74881	2.05963	1.73396	1.96964	2.42537	2.66059	2.05176	2.5859	1.88641	1.24843	0.955911	1.93574	2.01421	1.5874	0.891742	1.42643	2.56145
chr5	10595770	10596280	pk75305	3.76556e-05	0.725789	2.23368	1.79568	0.856594	1.05533	1.73013	0.811443	0.867286	0.910697	1.99347	0.802394	1.64439	1.04947	1.6742	1.84838	1.96475	1.20959	2.91398	2.16928	1.17928	2.44866	0.767176	1.69977	1.96444	2.55273	0.746919	3.20418	2.54194	2.32816	2.49068
chr5	10607195	10607630	pk75306	9.8308e-05	1.81061	1.30085	2.17174	2.04565	1.16686	2.00362	1.96299	0.99273	2.48426	2.05892	1.53039	1.73047	2.34101	2.27608	1.91487	2.25887	1.83097	1.20222	1.81462	1.92599	1.97824	1.88357	1.26327	0.974647	1.93161	1.44863	1.59159	2.22504	1.99115	2.3046
chr5	10607695	10608130	pk75307	4.86159e-05	2.62849	2.01448	1.516	1.03027	2.53193	2.07146	2.35288	1.04159	2.5649	1.39368	2.33404	1.79587	1.67749	1.80638	1.63443	2.08996	1.352	1.92416	1.87056	2.5029	2.98873	1.53062	2.08374	2.09957	1.32562	1.49925	1.65008	0.954282	2.65545	3.02445
chr5	10621645	10622230	pk75308	1.25318e-06	4.76985	3.11955	4.22913	4.46726	3.12892	4.45534	4.33174	2.91632	3.62743	4.23158	3.54941	4.02192	4.37143	3.85994	4.46402	4.2538	3.61724	3.76881	3.92597	3.68703	4.18146	4.41212	4.06364	3.45566	3.8663	4.02216	3.94036	3.02626	3.5571	3.91291
chr5	10627520	10628230	pk75311	2.9685e-06	4.035	4.21547	3.49547	2.02857	3.50328	4.07488	3.84004	4.25425	4.04163	4.38739	3.51724	4.1103	3.1798	3.30574	4.17823	4.50247	4.1887	5.36154	5.31796	4.96608	5.75143	4.02523	4.13475	4.47021	5.39702	4.89107	4.92049	4.69186	4.71373	4.55948
chr5	10631795	10632805	pk75312	1e-12	4.48054	5.17018	4.42337	4.34678	4.75108	5.09564	4.13026	4.82655	4.0779	4.12448	4.81902	5.04352	4.312	4.63733	4.77217	5.02477	5.32896	5.22936	5.39628	5.12484	5.9717	4.79641	4.55839	5.53581	5.58289	5.57486	5.60799	5.35589	5.233	5.10148
chr5	10635245	10635930	pk75313	1e-12	5.77222	5.24863	5.20782	5.02908	5.28607	4.75339	5.17472	5.01642	5.30025	5.05262	4.94279	4.96596	5.27126	5.42325	5.61613	5.7408	5.5443	5.09929	5.12134	4.88779	5.09037	5.7864	4.75583	4.35845	5.16493	4.92724	5.16086	5.61058	4.97233	5.14568
chr5	10637770	10638180	pk75314	2.01509e-05	3.84197	3.15166	3.10076	3.0019	3.20363	2.80992	3.32989	2.73213	2.20498	2.72415	2.00161	2.70113	2.80502	3.11404	3.2088	2.16815	2.52411	2.88305	1.94077	3.11633	3.03253	2.91171	2.66619	2.51594	2.06765	3.16771	3.20906	2.38051	2.95116	3.3107
chr5	10662495	10662930	pk75316	3.37541e-05	1.58624	1.45451	3.00879	2.24497	2.15586	2.19969	1.72684	2.26632	2.699	2.5945	1.71184	1.25856	1.58006	2.3544	1.93523	1.51574	2.00512	2.91593	1.98184	1.81065	2.15881	2.64013	2.67765	1.78866	2.10851	2.19681	3.21822	2.42348	1.82493	3.47553
chr5	10670970	10671530	pk75317	1.9116e-05	1.7148	2.48581	2.85022	3.19021	2.42252	2.79288	1.86156	2.99637	2.03607	2.72269	3.24064	2.88185	3.26882	1.11211	2.05702	2.45529	2.49997	2.48379	2.5165	2.45468	3.03998	1.78534	2.94241	2.82671	2.74793	2.15577	2.34863	1.81534	2.44649	1.64416
chr5	10689745	10690130	pk75323	9.47293e-05	0.465455	1.67276	1.06416	1.79284	0.465947	0.538289	1.13288	1.20623	0.966028	0.558905	1.12118	1.2957	1.40401	1.18228	1.64879	1.34191	0.416124	1.61442	1.43169	0.907037	1.13611	1.0761	1.08069	0.899845	1.93701	1.05051	0.544759	1.31781	1.58477	1.18669
chr5	10695045	10695405	pk75324	2.03243e-05	1.21249	1.86993	1.96194	0.753048	1.76377	0.73428	1.32974	0.761855	1.47099	1.64074	1.31716	1.96785	1.20737	1.16538	0.622867	1.53303	1.98997	0.670121	1.35364	0.85363	1.77605	1.97984	2.19475	1.61606	1.73137	1.24105	1.37425	2.25945	1.62484	1.41314
chr5	10704870	10705330	pk75326	3.1954e-05	2.70996	2.24125	1.72993	2.70272	2.29912	2.06233	1.59102	2.30455	1.99898	1.0285	2.00323	1.10173	3.00758	1.40484	2.87764	0.838753	1.72618	2.58594	1.41767	1.51553	1.73893	1.5221	2.28663	2.42137	1.31801	1.49086	1.8782	1.77613	1.47675	2.37601
chr5	10712445	10713055	pk75328	1.52938e-05	1.89884	3.21292	3.25961	2.9247	3.35071	2.53886	2.48938	2.61388	2.7124	1.56081	2.79498	3.51343	3.25621	3.17544	3.19063	2.51449	2.98686	3.71418	1.96884	2.52218	1.76769	3.68059	3.40628	3.29033	4.04965	2.6645	4.40063	3.32919	3.11294	3.73162
chr5	10719970	10720405	pk75331	9.47293e-05	1.48275	1.16011	1.53259	1.45542	2.08803	1.8504	0.778711	1.18365	1.53469	1.4658	1.37785	1.81955	1.81491	0.977414	2.64866	1.41573	1.53856	2.01718	1.78913	2.10649	2.16255	1.06547	1.12458	0.81053	1.50992	1.51563	0.805977	1.57506	1.98408	1.84171
chr5	10726645	10727455	pk75333	8.60387e-06	3.3936	4.10403	4.89746	4.27306	4.08067	4.77305	3.4145	3.79299	3.69281	4.14423	4.42294	4.64641	4.6786	4.65567	4.95961	4.39832	4.30281	3.82522	4.21884	4.0622	4.14431	4.56792	3.70142	3.93043	4.89796	3.45229	3.91497	3.74565	3.21338	4.73859
chr5	10729595	10730055	pk75334	7.03283e-05	2.40516	2.59698	1.50132	2.09728	2.16155	0.991527	0.968426	2.29532	2.54509	1.90656	2.7832	2.2464	2.85345	2.08998	2.22823	1.93364	1.87395	2.21907	1.41283	1.83569	1.34997	2.60286	1.2902	1.00679	1.97687	0.901817	1.00131	1.96224	1.87621	2.07388
chr5	10731845	10732280	pk75335	1.32698e-05	2.66887	2.77506	2.48885	2.55111	3.05705	2.12826	2.28234	2.73134	3.10389	1.94884	3.24427	2.88332	3.46408	2.58928	2.89921	2.77448	2.25956	2.48309	2.83051	1.54631	1.79905	2.64269	2.31361	1.92185	1.31351	3.26401	1.91254	1.22255	2.99802	1.63932
chr5	10732820	10733255	pk75336	1.11291e-05	2.41166	1.94639	2.16752	2.36595	2.86783	2.31946	2.27443	1.32392	2.02509	2.557	2.25628	2.52558	2.65065	2.58022	1.40747	2.85454	1.95869	2.72565	2.41533	2.20994	2.70748	2.18615	2.41823	2.94211	2.45242	3.00853	2.92963	2.79332	2.12812	3.7315
chr5	10739345	10739755	pk75339	7.03607e-06	2.76554	3.1097	3.2395	2.03531	2.76729	3.43493	3.37698	2.83631	3.44434	2.49096	1.93449	3.60618	3.44866	2.8915	3.62208	3.3453	3.05088	3.04916	2.16947	2.30012	1.6702	2.28579	3.6974	2.79233	2.00878	1.83253	1.39886	1.90177	1.81574	2.52654
chr5	10746595	10747180	pk75341	1e-12	4.68991	4.43995	3.94708	4.4492	4.28653	4.245	4.74336	4.19668	4.61743	4.53413	4.84682	4.8139	4.9882	4.79545	4.52032	4.04486	4.56987	4.4247	4.13785	4.19034	4.02725	4.69512	4.28024	3.78206	4.36731	4.11789	3.76678	3.78613	4.42191	4.04869
chr5	10756570	10756980	pk75344	6.36894e-05	1.97625	1.37152	1.32954	1.90644	1.67958	1.43745	0.795354	1.92572	0.881137	1.91934	2.6633	0.900907	0.719583	1.90996	1.62897	2.12658	1.55243	1.72829	2.00138	1.15476	1.19192	1.74907	1.64462	0.827176	2.02887	1.31442	1.88243	1.77933	1.30164	1.85879
chr5	10760120	10760430	pk75345	2.81313e-05	2.92579	2.15862	2.79215	2.89903	2.16669	2.38354	3.47534	2.01686	2.54453	2.62127	3.00742	2.59295	2.31926	1.70812	2.85656	3.28602	2.31009	2.22375	2.47062	2.78953	3.60363	2.41395	2.24019	1.98324	2.50937	2.20737	3.10589	2.7334	2.35212	2.74927
chr5	10760670	10761755	pk75346	1e-12	4.88593	5.14178	4.87148	4.51104	4.45138	4.79386	4.61341	5.34929	4.46385	4.66357	5.01617	4.0654	4.02124	3.92489	4.79189	5.58128	5.43656	5.1565	5.82831	5.83562	5.85177	4.35606	5.40865	4.94286	5.85997	6.42758	5.89735	5.57616	5.82353	5.56509
chr5	10762270	10762580	pk75347	9.27225e-05	2.86676	2.57884	2.32873	3.28141	2.40969	3.31392	3.5617	1.94007	2.47457	2.55451	2.71113	2.52262	2.39991	1.38439	2.5917	2.66604	1.77194	2.32318	2.6734	1.29262	2.50438	1.50113	3.06876	1.28595	1.53627	3.09733	2.13252	2.67091	3.07482	2.38606
chr5	10768295	10768680	pk75348	8.5075e-05	1.41928	1.29121	1.06975	1.19919	1.42047	1.91171	0.523352	1.65274	1.27266	1.6467	1.54363	0.609549	1.41321	0.984925	0.444377	0.974502	0.700664	1.28243	1.44117	0.91034	0.418285	1.4859	2.07463	0.549317	1.10771	0.478695	0.545596	1.51443	1.25704	1.19444
chr5	10781570	10781980	pk75350	3.1954e-05	1.53932	1.73144	1.77474	1.51567	2.54287	1.48228	1.67601	1.96868	2.04858	1.96226	1.66134	1.63036	2.00966	1.03532	1.96145	1.64624	1.59331	1.36958	1.94555	1.39153	1.23425	1.79105	1.68473	1.50377	0.68602	1.35806	1.92514	0.818748	1.74032	2.1972
chr5	10786820	10787205	pk75351	4.34566e-05	1.20016	1.7448	1.65048	1.38223	1.59783	0.716698	2.06035	1.39754	1.9199	0.741625	0.690731	1.49379	1.74878	1.538	1.84138	1.14141	0.566541	1.24016	2.01233	1.71916	1.31057	2.10375	1.69641	0.728924	1.27378	1.22896	0.724531	1.28096	1.61665	2.51381
chr5	10815870	10816255	pk75358	7.5959e-05	1.12552	1.66367	0.584039	1.30061	0.560642	0.989836	1.65826	1.31537	1.83096	2.0732	1.22686	0.71802	1.50996	0.533882	1.7578	1.4459	0.793421	0.582044	1.53434	1.86092	1.40681	1.88794	1.83698	1.7216	1.64398	1.15315	1.28221	0.604319	1.53563	0.853454
chr5	10852245	10852580	pk75360	4.86815e-05	1.83964	1.6962	1.89682	1.87746	1.65785	0.985489	2.56668	2.69038	1.72624	1.65255	1.97787	2.22533	2.66532	2.50722	1.94456	1.37901	1.53391	1.89204	1.21725	1.67183	2.24092	2.35333	1.65019	1.62888	1.67698	2.42769	2.0533	0.936547	1.46102	2.05319
chr5	10853145	10853530	pk75361	1.4362e-05	3.28982	1.95565	2.34668	1.94167	2.42716	2.33368	2.28811	3.00582	3.1114	2.73008	2.26973	2.54216	3.52977	2.89174	2.60863	2.46009	3.1672	1.50332	1.44882	1.54974	2.72339	2.88065	2.71862	3.36859	2.22767	2.72342	1.30253	1.81521	2.583	2.409
chr5	10854420	10854980	pk75362	7.03607e-06	3.28318	3.72976	3.36803	3.41313	3.37984	4.07636	3.86552	3.66489	4.3016	3.30577	4.05403	3.62127	4.11427	4.07469	3.98883	3.50775	4.1423	4.0434	3.63254	3.69036	3.19653	3.39318	3.53537	3.9706	3.03963	4.13309	2.7915	2.96667	4.15961	3.45977
chr5	10856645	10857305	pk75363	5.04626e-05	3.51741	3.23702	3.66775	3.55658	2.70611	3.58121	3.43768	2.90039	3.14905	1.50909	2.74798	2.50069	3.20771	2.74085	2.75487	2.72103	3.25348	3.52578	2.56211	2.9767	2.27671	3.69305	2.77109	1.81616	2.22332	2.47205	2.31215	2.55582	1.62702	3.66968
chr5	10863620	10864105	pk75364	1.51768e-05	2.568	2.39083	2.0797	2.44592	2.9492	2.55069	1.76102	1.22568	2.7195	1.84785	1.9718	1.30271	2.31535	2.25088	2.7951	1.55199	2.03245	2.83981	1.37556	2.79985	2.78781	2.76803	2.33389	2.58251	2.13401	2.72203	1.81355	2.69855	2.04174	1.50758
chr5	10875345	10875780	pk75367	1.7059e-05	2.38935	2.45659	1.45968	2.67752	2.52297	2.62618	3.0571	1.27958	1.33514	3.28502	2.55645	3.00095	3.44271	3.23803	3.43466	1.99111	2.92728	1.71974	2.48874	1.71143	2.48692	3.21497	2.0202	2.92666	0.98006	2.11892	1.59123	2.36567	1.91048	2.36136
chr5	10876295	10876730	pk75368	1.2049e-05	3.05663	2.65083	2.35006	3.38836	3.83725	4.02139	3.62329	3.19218	2.68505	2.58035	3.43592	3.48118	2.0877	3.51038	2.52621	3.12771	3.57842	2.51134	1.58957	2.99648	2.43822	3.25554	3.2551	2.54669	1.90926	2.49314	2.86569	2.40784	2.87387	3.15109
chr5	10876920	10877430	pk75369	1.84545e-05	2.76192	2.77549	2.83633	2.8068	2.20712	3.13023	3.17915	2.97133	3.43056	2.8233	2.53265	2.64135	3.367	3.53495	2.57752	2.66149	2.05386	2.9399	2.17691	2.54245	1.68631	3.25203	2.514	2.6336	2.65325	2.81103	2.24928	3.11313	1.27095	2.52545
chr5	10913745	10914380	pk75371	4.06118e-06	3.97064	4.03618	3.66477	3.58004	3.57853	4.28323	4.38068	4.12454	4.09995	3.96364	3.78936	3.79448	4.16866	3.7529	4.09508	3.9018	4.22038	2.51346	2.50329	3.31502	1.90446	3.69094	3.60786	3.44985	1.85265	3.28408	2.29701	3.38481	1.53504	3.38542
chr5	10976970	10977430	pk75373	1.79855e-05	2.4283	2.86858	1.76967	3.55876	2.11961	2.92986	1.59147	2.20128	2.04092	3.11744	3.07197	2.33204	3.53519	2.59838	2.06006	2.57942	2.50794	2.62511	1.81341	2.8348	1.59705	3.08091	2.19684	2.69916	1.55493	2.1603	1.91977	2.23624	3.3928	2.93839
chr5	10987770	10988380	pk75375	2.07877e-05	2.57396	2.63285	2.49789	3.36674	2.82762	3.66135	2.02272	3.7521	3.70264	2.12233	3.57759	2.71382	3.20853	2.95036	3.68093	2.47559	2.94372	2.32513	2.46089	3.20162	2.66463	2.35078	2.77246	3.44414	2.06936	2.30782	3.11071	2.9673	1.88435	3.51045
chr5	11015520	11015930	pk75379	9.8308e-05	0.611881	1.43385	1.43432	1.35314	0.612455	1.55198	1.29074	1.80605	0.757416	1.36316	1.69381	2.26551	1.5596	1.6611	1.67136	1.32118	1.84196	0.634638	1.694	1.80376	0.849968	1.23072	1.98179	0.707961	1.05496	1.20362	1.56689	1.25429	1.88312	1.36752
chr5	11025695	11026505	pk75382	1.11109e-05	3.33867	2.94908	3.42261	3.27315	3.57402	3.21461	3.15789	3.80334	3.4141	4.02296	3.01079	3.90091	3.56179	3.73234	2.87164	3.38315	3.50322	3.32658	3.28889	3.72712	3.31833	4.20862	2.97317	2.65673	2.00164	1.48011	2.64467	2.83146	2.57252	3.28272
chr5	11030645	11031130	pk75383	1.40756e-06	2.59523	3.32584	2.50504	3.54413	3.2977	3.00102	3.61152	2.33022	3.46422	3.2144	3.4971	3.25038	3.28586	3.52132	3.12673	3.35051	3.26717	3.83126	3.82977	3.91084	3.98824	3.92771	3.57532	2.71144	3.72633	3.43926	3.50834	3.13832	3.415	3.71879
chr5	11050595	11051030	pk75385	6.5472e-05	2.3632	1.85535	1.34859	1.94153	3.04287	1.89955	1.42751	1.96135	2.22685	1.50583	2.16414	2.08619	2.00505	1.64534	1.26017	2.1668	2.46529	0.748202	1.0824	1.16577	2.00452	1.36234	0.620999	1.48281	0.929301	1.74369	1.47487	0.775672	0.732098	1.07808
chr5	11127445	11127880	pk75390	9.8308e-05	1.45472	1.90632	1.28456	1.86648	0.98392	1.6267	2.35826	0.787768	1.50493	1.43582	1.34751	0.84508	2.82414	1.57878	1.58871	1.85693	0.896872	1.28085	1.65155	1.10954	1.9324	0.701599	1.09271	2.02588	1.99338	0.684279	1.40598	1.90566	1.25666	1.81237
chr5	11212545	11213055	pk75395	2.10963e-05	1.91594	2.36794	2.9558	1.9277	3.21863	2.32369	2.86818	3.50157	3.10789	3.21655	3.41187	2.53353	2.66011	3.05335	2.35361	2.56938	2.9549	2.48092	1.79837	2.4515	1.33434	2.76444	1.51074	2.35419	2.07766	1.73422	1.62293	2.02751	1.14455	3.31886
chr5	11234470	11235080	pk75396	6.57989e-06	3.8067	3.31812	3.76587	3.31351	3.92544	3.66467	3.60411	3.07387	3.45563	3.91417	3.17418	3.51614	3.85579	4.02937	3.29873	3.68691	4.13089	3.26881	3.04976	2.5026	2.56775	3.7217	3.62406	3.40805	3.13317	3.03407	2.26654	2.14682	3.01108	2.8354
chr5	11239445	11240005	pk75398	1.84545e-05	2.6937	2.61333	2.36592	3.40869	3.08261	2.68217	3.10873	2.21984	2.30554	2.41608	2.61215	2.91099	2.12784	2.06558	3.48219	2.59461	2.28282	2.87095	2.34449	1.56876	3.0677	3.00117	1.922	3.29749	1.95235	2.17763	1.93947	2.25364	1.1888	2.95673
chr5	11248895	11249305	pk75399	8.81692e-05	1.71712	1.98884	0.449018	0.522239	1.01294	0.505252	2.01204	1.65344	1.26197	1.64726	2.11342	1.55332	1.56863	0.96638	0.974009	0.955607	1.29322	0.447062	0.31301	1.26081	0.924186	1.79426	1.24107	1.79637	0.357965	0.772707	0.512268	0.468867	0.434299	1.17983
chr5	11267070	11267655	pk75400	2.04664e-05	2.77911	3.16596	2.07839	3.08933	2.57415	2.55488	1.75599	2.47153	2.99805	1.84405	1.96926	1.96364	2.86181	1.95018	2.12157	2.6789	3.06173	2.84725	2.00621	1.45934	1.70994	2.26379	2.22419	2.25612	0.93814	1.64915	2.57546	1.44338	1.63409	2.27873
chr5	11300670	11301130	pk75403	4.21539e-06	4.1421	3.95675	3.6499	3.54222	3.85342	4.09353	4.59046	3.32731	4.16899	4.6539	4.13554	3.86658	4.53147	4.09097	3.30957	3.90837	3.70138	4.32844	2.4414	3.03863	2.65721	4.03352	4.25979	3.62707	3.38369	3.1348	3.61242	3.11052	3.32529	2.99154
chr5	11302520	11303205	pk75404	1e-12	4.80573	4.99485	4.90716	4.87273	5.08369	5.11229	5.11744	5.33718	5.23897	4.41797	5.1613	4.90283	5.37416	5.45745	4.89136	4.87893	5.28451	4.69183	4.24115	4.57802	3.30583	5.46999	5.42028	4.22039	4.26609	4.71	3.74208	4.30647	5.02257	4.16178
chr5	11313645	11314080	pk75405	1.11109e-05	2.56682	1.76552	1.30214	1.08811	2.21831	1.68325	1.87651	1.73692	1.80742	2.50269	2.05493	2.79809	2.20915	2.14626	2.15807	2.12958	2.06677	2.13093	1.91045	1.74042	2.60013	2.65864	1.34959	2.14236	1.74573	1.9518	1.69829	2.58877	0.96126	2.88326
chr5	11321895	11322555	pk75408	6.87587e-06	3.93385	4.46521	3.74769	3.1779	4.26536	3.60532	4.78554	4.58485	3.82277	4.05238	4.02297	3.04258	4.51471	4.49758	3.78639	3.37472	3.4474	4.13843	3.06958	3.05203	3.12595	4.48018	3.84775	3.64643	3.39886	3.36664	3.99243	3.46965	2.17005	4.81364
chr5	11323745	11324155	pk75409	1.23505e-05	1.79482	3.01671	2.82551	2.02999	2.96138	3.00548	1.94798	2.81993	2.761	2.04309	2.67221	2.8126	3.42408	2.67014	3.06631	2.26533	3.67043	2.41946	1.88381	2.53209	2.59483	3.24143	2.70256	2.77673	1.63134	3.61423	2.76464	2.48286	2.88793	2.51081
chr5	11332395	11332855	pk75414	1.59432e-05	2.46908	2.29195	1.81252	2.42802	3.26736	2.18051	3.13729	2.62853	1.44439	2.00267	1.29863	3.21769	2.71072	3.24778	3.26276	2.91628	2.74987	2.99952	1.84974	1.96752	2.44802	3.29354	2.67225	2.7429	2.61217	1.53505	3.21626	2.96856	2.62733	3.37709
chr5	11337420	11337755	pk75415	9.48047e-05	0.971377	0.629112	0.412191	1.14254	0.390373	1.11196	1.51065	0.48954	1.21629	1.7758	2.06348	1.24771	0.966529	1.72905	1.3233	0.359591	0.635529	0.410331	0.778867	0.323658	0.885639	1.02453	1.47659	0.476185	0.855154	1.95124	1.73795	1.77883	1.38938	0.661403
chr5	11384545	11385655	pk75419	1.76653e-05	4.61414	3.74263	4.58921	3.71907	4.45144	3.54753	4.56875	3.25806	5.10901	3.2486	3.7558	3.94128	4.48093	4.58241	4.77085	4.02689	4.22386	3.93287	3.75261	2.50096	2.71136	4.33226	3.8376	4.20781	3.19318	3.76266	4.32716	3.94715	3.65695	4.87343
chr5	11547695	11548130	pk75431	5.12699e-05	1.43209	1.51267	2.4336	1.86284	1.82743	2.02046	2.29625	2.08273	1.95699	2.25034	0.944334	2.55145	2.1183	1.76448	2.3053	1.74991	2.21066	1.87803	0.988232	1.94137	1.99397	1.8996	2.33307	2.04769	1.06447	0.890424	1.60745	2.24226	1.84722	1.24616
chr5	11610870	11611455	pk75438	2.20658e-05	2.90466	2.71291	2.20476	2.40598	2.58052	2.16038	3.20626	3.24893	3.13353	2.75343	2.61597	2.75174	3.22896	3.07642	2.63053	3.26639	2.90055	1.79163	1.98591	1.57683	1.62393	2.39044	2.8987	2.71889	1.9586	2.49439	1.94619	1.84312	3.11198	1.68398
chr5	11672670	11673080	pk75442	9.27225e-05	1.58439	1.96384	0.63297	2.27802	1.74598	0.696085	1.73122	2.00711	1.90904	2.15527	1.01358	1.47939	1.57798	1.52552	0.582536	1.51161	1.74594	0.630775	0.753155	1.93608	0.550726	1.65466	1.03911	1.79651	1.71387	1.21348	0.703958	1.68471	0.616445	1.74954
chr5	11683620	11684080	pk75443	1e-12	4.54181	4.29105	4.64081	4.86112	4.91848	4.7886	4.27952	5.49559	4.98704	4.97536	5.09127	5.28881	5.08675	5.14761	4.36273	4.31904	5.20711	3.46995	3.67759	3.29979	2.73484	4.75441	4.86636	3.73886	2.37369	2.97265	2.91021	2.75916	3.60886	2.52153
chr5	11684495	11685105	pk75444	1e-12	5.06581	5.31573	5.19999	5.72655	5.27177	5.01285	5.72745	5.03366	5.64269	5.34714	5.24918	5.10641	5.74845	5.66431	5.52768	4.86225	4.88588	3.74362	4.33515	4.32391	3.06371	5.34852	5.33165	4.19479	3.54371	3.19702	3.02175	3.17093	4.00465	2.72232
chr5	11719820	11720380	pk75446	1e-12	3.8421	3.79074	3.86572	4.15124	3.63217	3.76717	4.75421	3.86243	3.98774	4.91512	3.99355	3.00744	4.63427	4.46832	3.8828	3.50917	4.42111	3.25683	3.58146	3.50672	2.64388	3.89258	4.01129	3.61622	3.0351	3.52533	2.7854	2.45578	2.53286	2.97369
chr5	11803420	11803780	pk75448	9.01132e-05	1.08335	2.06689	1.12648	2.04665	2.14365	0.941241	1.63404	1.73205	1.3403	2.43938	1.18756	0.659139	1.07825	0.466957	1.04424	1.02527	0.983476	1.34706	0.879671	1.15849	0.745718	1.55817	0.940391	0.591547	0.71905	1.83335	0.587346	1.16318	0.50396	2.19252
chr5	11903695	11904280	pk75455	1.54667e-05	2.69396	2.88657	2.19033	2.87638	3.08958	1.29007	3.38809	2.75898	3.36797	4.11382	3.19034	2.91423	3.50392	3.29666	3.24406	2.03692	2.52037	1.9915	2.44143	1.93214	2.14793	2.01485	2.20393	2.17393	1.75849	1.97574	1.3028	1.8202	1.73647	2.42857
chr5	12023495	12023980	pk75458	7.5959e-05	0.922491	1.7451	1.2307	0.710119	1.59403	1.33925	0.671095	0.719375	1.9223	1.38293	2.30494	0.776645	1.18057	1.83247	1.84369	1.12546	1.75704	1.64322	1.33322	0.515466	1.0917	2.23051	1.41057	0.703102	1.95626	0.615518	2.13044	1.69473	1.20258	2.87344
chr5	12315295	12315830	pk75467	2.81313e-05	2.94211	2.37513	1.63949	2.58653	2.30679	1.76645	2.16074	3.2907	2.98272	2.60237	2.72835	2.7592	2.75486	1.52915	1.93818	2.66301	3.04908	1.6351	1.98474	1.81238	0.931536	2.86061	2.31717	1.79136	2.11257	1.03756	1.7824	1.68415	1.02665	2.78838
chr5	12985045	12985555	pk75483	1e-12	2.72669	4.16861	2.4871	3.05004	4.14797	1.66164	2.61123	3.57469	3.1879	2.73384	4.55034	2.69171	3.1871	4.26373	2.90798	3.56918	4.40032	3.54548	3.12598	2.8487	2.81012	3.65812	2.70946	3.29846	3.29375	4.10637	3.01634	4.2152	3.9135	4.27525
chr5	13045920	13046255	pk75487	9.69302e-05	0.262027	0.736233	0.60871	0.341473	1.22343	0.327443	0.313794	1.24695	0.374935	0.345884	1.34265	0.389013	0.827802	1.68194	0.244579	1.43934	1.25492	0.867682	0.171119	1.22216	0.514934	1.28673	1.05935	1.58844	0.723433	1.25502	0.333234	1.31436	1.53639	0.498056
chr5	13107470	13107880	pk75493	4.09705e-05	1.80878	1.34002	2.01117	2.20628	1.65041	1.83694	2.57802	1.4529	2.31743	1.89081	2.09814	0.858582	1.94269	1.88339	1.75603	1.57565	1.52284	1.29235	1.39184	0.597154	1.53469	1.7201	1.10369	1.86328	1.12459	0.69679	0.779948	0.729274	1.00868	1.01168
chr5	13115320	13115830	pk75494	7.03607e-06	2.91519	3.3278	3.20964	2.44167	3.86132	2.59031	3.53712	3.68807	2.32022	3.67842	3.95447	3.77655	3.95546	3.51962	3.66282	3.01777	3.75747	2.98755	2.01242	3.06384	2.2014	4.40074	3.03171	2.62361	2.68883	2.39678	2.94202	2.8011	2.68987	2.73775
chr5	13115870	13116305	pk75495	2.19116e-05	2.20703	2.92627	1.95895	2.1466	2.33803	2.90869	2.64215	1.43114	1.12264	2.49503	2.3649	1.14726	2.9791	2.75291	1.84597	2.73353	2.05569	2.26689	1.25794	1.34844	1.14609	2.65318	1.85494	1.69014	1.353	1.93881	1.91859	0.986066	1.92179	1.33734
chr5	13185970	13186555	pk75503	1.60762e-07	3.88991	3.46414	4.0999	3.62291	4.43937	3.56016	3.49933	4.42124	3.77393	4.15392	4.39147	2.78786	3.99723	4.52096	3.53509	3.41835	3.67801	3.6969	2.95188	4.03154	2.63524	3.87641	3.58576	4.1094	2.81843	2.98903	3.09816	3.20889	2.5229	3.81604
chr5	13228795	13229505	pk75509	1e-12	4.2965	4.71858	3.20976	3.89665	4.56317	2.41986	4.33939	4.91298	3.02322	3.23127	4.52679	3.92482	4.46709	4.63951	3.74989	4.06662	4.33449	3.98647	2.47361	3.4178	2.82501	4.31811	4.8494	3.68023	3.8147	3.74831	4.0268	4.25928	3.37164	4.67319
chr5	13251845	13252430	pk75512	1e-12	4.50274	4.37397	3.58725	4.26511	4.27917	3.97497	4.88584	4.70857	3.83118	4.79499	4.968	4.42918	4.88282	4.01639	4.32886	3.93564	4.60076	2.59384	2.97732	3.94306	2.35538	5.05372	4.5002	3.84725	2.11863	3.14829	2.8124	1.7198	2.15459	3.0213
chr5	13358195	13358705	pk75519	1.84545e-05	2.97924	2.16423	1.66691	2.62226	2.47079	1.79676	2.36757	2.78866	1.93103	2.63831	3.16763	2.44333	3.79219	3.18689	2.63117	1.93846	2.87695	1.66242	1.35421	1.45293	1.70921	3.38122	2.34742	2.26757	0.921414	1.64859	2.25683	1.10888	2.04661	2.29275
chr5	13397570	13398005	pk75526	2.20658e-05	3.04942	2.6068	1.68692	3.10355	2.3426	2.57098	3.17745	2.31141	1.29158	2.77592	2.75982	2.4462	2.02747	2.51006	2.62878	2.86659	2.3096	1.10619	2.02263	1.68007	1.90575	2.88991	2.11794	2.60312	2.14958	1.66909	1.82938	2.46525	1.87087	1.52851
chr5	13402720	13403205	pk75527	6.96033e-05	1.41915	1.96623	1.87892	2.06191	1.16198	1.81867	1.54911	0.987722	1.70451	2.07547	2.1309	1.7408	2.74052	2.58602	0.815886	1.35421	1.30736	2.3158	1.19049	1.47843	1.99254	2.66789	2.14508	2.6386	2.68481	2.29878	1.31378	1.5081	1.17639	2.32596
chr5	13403095	13403805	pk75528	1.25344e-06	4.18851	4.40647	4.17675	2.13357	4.02979	3.35305	3.87366	4.61133	3.89549	3.16491	4.56048	3.34906	4.40788	4.31487	3.54975	3.65395	4.19671	3.14367	2.54849	3.20641	1.45621	5.06252	3.82352	3.71776	3.51582	3.90472	2.95665	3.94521	3.87843	3.46418
chr5	13447445	13447955	pk75532	1.37953e-05	2.87659	2.68087	2.47751	2.3592	3.76085	2.31116	3.58611	3.00005	2.00717	3.85997	3.25255	2.0491	2.96202	3.396	1.84057	3.31298	3.02929	1.72582	1.77688	1.89574	1.55373	3.32533	2.61776	1.89337	0.969285	1.12278	1.88379	1.17335	2.11297	2.03352
chr5	13478770	13479255	pk75535	1.31409e-05	3.0137	2.61269	1.90162	3.11878	3.4259	2.79891	2.74734	3.14524	2.98037	3.13648	2.72655	2.68849	2.79469	3.40053	2.18261	2.80868	3.63518	2.30442	2.44265	2.78189	2.7503	3.84446	3.21236	2.83318	2.34679	3.24733	1.45903	1.68936	2.43295	3.48041
chr5	13591570	13592055	pk75538	1e-12	4.2306	3.99341	4.2748	4.96692	4.23278	2.75955	3.28998	3.43972	3.78743	3.84875	3.98997	3.85215	4.48113	4.30713	3.93717	3.3457	3.86048	3.35798	3.27081	3.36269	2.34165	4.49082	4.00796	3.26196	2.70836	3.52229	3.37476	2.23739	3.93659	3.45825
chr5	13595845	13596430	pk75539	5.33357e-06	3.84907	2.98591	3.71224	3.85219	3.19515	1.40516	3.85949	2.5272	2.62405	4.00582	2.38518	3.5454	3.55295	3.33536	2.72418	2.9948	2.82285	2.08954	3.21303	2.56607	2.07657	3.91089	2.29207	2.48574	2.02474	1.85035	2.2701	1.92178	1.2629	1.81154
chr5	13957045	13957405	pk75558	3.42235e-05	2.50165	1.81818	1.31855	1.90091	1.27469	2.0318	1.82006	1.18624	1.23953	2.50468	0.7687	0.884522	2.20498	1.90517	0.676271	1.59728	2.06034	1.53421	0.567851	1.79211	1.55612	1.9067	1.76896	0.809293	0.909781	1.70739	1.44114	1.35673	1.85256	1.85125
chr5	13987820	13988230	pk75564	7.20508e-05	2.03429	1.873	0.541233	0.617645	1.09618	1.676	1.21025	1.28744	1.04283	1.2825	2.39902	0.677536	1.48754	0.48989	1.0567	1.03804	1.37156	1.35467	1.62774	0.444024	1.66933	1.56258	0.954638	0.611341	0.974483	1.12323	1.69238	1.17386	1.11102	2.19132
chr5	13994470	13994830	pk75566	7.5959e-05	1.09378	1.19153	1.73299	0.600037	1.50996	2.17147	1.65752	0.989315	2.19012	1.75115	1.20112	2.84875	2.06088	1.75336	0.466253	1.0338	0.427932	1.13454	0.361484	1.34759	0.433878	2.03423	0.701167	1.72358	1.35253	0.508303	0.960823	0.539836	0.500637	1.66193
chr5	14011245	14012030	pk75572	1e-12	4.66143	4.62953	5.33872	4.46077	4.29694	3.94032	3.68647	4.88345	4.17043	4.54583	4.52808	4.23955	4.2832	4.13526	4.09727	4.26427	4.50757	4.38347	4.64489	4.6515	4.28347	4.05654	4.2061	4.30096	4.56141	4.84218	4.54208	5.03236	4.22072	4.06413
chr5	14029195	14029580	pk75573	9.27225e-05	0.518632	1.53051	0.54428	1.53221	0.844963	0.605573	1.22483	1.30362	0.667966	1.29858	1.64317	2.22957	2.05374	0.804994	1.06772	1.73633	1.91047	1.8735	1.25881	0.97942	0.464205	1.16357	1.73702	2.43099	1.18585	0.867793	0.613209	0.565933	1.5327	2.2199
chr5	14035645	14036430	pk75574	1e-12	4.97885	3.90405	4.24343	4.86128	5.12727	3.98398	4.28382	4.6929	4.59052	4.78669	4.69113	4.84717	4.53219	4.63397	4.72379	4.78	4.54676	3.6682	4.5561	4.07137	4.10483	5.19901	4.64229	3.39852	2.02921	4.26749	3.83188	2.38429	3.78281	2.54182
chr5	14048220	14048655	pk75575	1.7954e-05	1.4244	2.39601	2.44006	2.06416	1.82574	0.961405	1.55375	2.08437	2.16752	2.78599	1.53992	2.55867	2.12074	2.40172	1.77234	2.2804	1.6914	1.87706	1.82764	2.06243	0.785934	2.4603	1.03072	1.32655	1.28766	1.86231	1.60263	1.51292	1.18294	2.32779
chr5	14076520	14076930	pk75576	3.90697e-05	1.75551	1.43287	2.38129	1.78878	2.52045	2.66074	2.4981	0.899665	2.44752	1.55623	1.69555	2.14326	1.74869	1.29421	2.62737	1.97915	1.62207	1.39027	1.98999	0.666119	1.24569	2.61169	1.18701	2.89501	1.20964	0.780915	0.875853	1.43486	0.771879	1.1375
chr5	14087320	14087830	pk75577	6.5472e-05	2.08262	2.15611	1.83733	1.57781	1.78218	1.97455	0.896218	2.03659	2.45883	0.946421	1.91738	1.69652	2.20189	2.25142	2.46208	2.81472	1.93749	1.42614	1.51451	1.24577	1.81538	2.01866	0.99528	2.00167	0.726918	1.81812	1.55746	1.20114	1.40072	1.98237
chr5	14107370	14108005	pk75579	8.4491e-06	3.83527	4.10312	2.51218	3.56434	2.44065	4.00859	3.63201	3.59348	1.83015	4.56471	3.84815	3.77659	3.88477	4.05968	2.67821	3.5859	3.49918	2.82063	3.62334	3.06027	3.64591	3.32497	3.34142	4.30578	3.1543	3.16831	2.88388	2.57419	3.59454	3.74438
chr5	14108970	14109430	pk75581	1.76653e-05	3.27137	2.49715	2.12146	2.08644	3.5535	2.64321	1.41682	2.87474	2.81742	2.86647	2.8605	2.4766	3.40946	2.92542	3.03163	2.58338	2.73176	2.98091	2.21054	3.17473	3.43423	2.89937	3.4407	3.0954	3.24818	1.88377	2.81862	2.68442	2.26857	3.47545
chr5	14142770	14143630	pk75585	1e-12	5.43003	5.39795	5.03757	5.5435	5.11105	5.04042	4.72051	5.7672	5.04822	5.53395	5.0246	5.62792	4.95777	5.17756	4.72169	4.93322	5.20786	5.72156	6.07503	6.23021	5.97529	5.24465	5.45406	5.81491	6.29573	6.08496	6.21061	5.79781	6.31557	5.3574
chr5	14144095	14144355	pk75588	6.36668e-05	3.2104	2.92483	2.50176	2.34791	2.57831	2.66873	2.905	2.36961	2.45861	2.8906	2.59931	3.55588	2.92327	2.94682	2.75599	3.10215	2.75405	3.00267	3.5711	2.70604	3.66537	3.03183	3.02064	2.33151	2.89798	3.26332	3.32277	2.96344	2.45845	1.88329
chr5	14144545	14145455	pk75589	4.22781e-06	5.53455	5.2215	5.17166	5.3935	4.73849	5.45381	4.78186	5.19461	5.05476	5.38099	4.8018	5.18242	5.26761	5.44248	4.72387	5.05241	4.92039	5.09568	5.29815	4.82418	5.16635	5.02695	5.11127	4.62457	5.46422	5.06922	6.01445	5.19175	5.10678	5.29924
chr5	14155020	14155405	pk75593	5.03838e-05	1.5419	1.91826	1.59514	1.32468	1.54313	0.657876	2.00348	0.684583	0.719319	1.33475	0.632998	1.43436	2.07213	1.09926	0.549846	1.08824	1.70261	1.59069	1.43354	0.49835	1.05611	1.77445	2.21419	1.92383	1.02415	0.589264	1.30592	1.95191	1.16183	1.69964
chr5	14168445	14168805	pk75595	6.36668e-05	1.53631	1.02806	1.17961	1.31659	1.13741	2.0452	0.625516	0.670469	1.08803	2.1048	2.11647	0.723939	0.873142	1.89611	2.12246	0.522639	0.497663	0.909982	1.66918	2.07846	1.71177	1.41581	2.05271	0.655304	0.775732	0.900854	1.2977	1.94962	1.1525	1.69345
chr5	14174095	14174655	pk75597	1.2215e-05	3.36108	2.51121	3.28451	2.10422	2.07624	3.29256	2.76055	2.12436	1.58002	2.8818	2.22642	2.70326	2.25143	3.27132	2.74727	3.01026	2.93283	3.09643	3.38189	3.11845	3.50461	2.91376	3.34318	3.22465	2.80076	2.30319	3.41368	2.55003	3.05384	3.11004
chr5	14207995	14208530	pk75605	9.08626e-06	3.41587	3.4659	3.15715	3.30242	2.61972	2.8678	3.5624	2.94727	2.71253	2.93885	2.28132	1.68212	3.16142	3.70243	3.18377	2.76427	3.35918	2.93832	2.86878	2.6412	3.086	3.44636	3.27361	2.90257	2.40855	3.31182	1.54634	3.0099	3.58785	3.17816
chr5	14223295	14223830	pk75607	2.10963e-05	1.71236	2.84474	2.48031	2.6953	2.10978	3.11965	2.73059	1.95309	2.4782	2.71122	2.57636	2.5255	2.85412	2.95476	2.35085	2.02442	2.8598	1.76147	2.88378	1.55388	2.87666	2.50046	3.06136	2.52403	2.08291	2.45723	2.34007	2.03278	1.73234	2.3918
chr5	14250495	14251305	pk75611	1.76653e-05	3.64279	3.75193	2.70429	2.93827	3.27813	3.14836	3.87597	2.19505	2.72822	2.95554	3.71371	3.83017	3.42569	3.00621	3.89575	3.52621	3.23949	2.19375	2.39814	2.6523	2.47343	3.61878	2.82529	2.58799	3.03963	3.33076	2.90609	1.46415	3.38956	1.96644
chr5	14264545	14265005	pk75615	5.63463e-06	3.53139	2.77769	4.00671	3.04426	3.37379	3.47079	3.19387	3.75118	3.17927	3.55068	3.88363	3.23671	2.71912	2.64485	2.90647	3.41539	3.17571	3.68364	3.6886	3.75779	3.83414	4.03317	3.38223	3.02427	3.54835	2.07101	3.27504	3.34193	3.40323	2.83142
chr5	14286845	14287530	pk75620	7.98736e-06	2.89683	3.2352	3.60501	3.21983	3.93908	2.89897	2.84596	2.2156	3.58527	3.23795	3.30151	3.14138	3.27898	3.73547	3.51099	3.47319	2.82221	3.07896	2.89511	3.04506	2.4895	3.5567	3.30322	2.17855	1.76376	3.1606	2.92152	2.46479	2.52702	3.59773
chr5	14304995	14305380	pk75621	9.86805e-05	0.926493	1.18564	0.965198	1.08881	0.927385	1.0597	1.03158	1.10255	1.1592	0.455948	1.42946	0.50055	1.71184	0.348058	1.26433	0.874623	0.607468	0.96196	0.746001	1.16482	0.845812	0.395161	1.14637	1.30925	0.313349	1.16256	1.07168	0.998246	1.32757	1.43454
chr5	14331320	14331905	pk75624	2.97489e-06	4.32381	3.67212	3.15056	4.34495	4.02381	3.93223	3.70216	4.17914	3.2868	3.93676	4.12337	4.51381	4.48081	4.22076	3.99286	3.42994	3.74966	2.8875	2.66785	3.50529	2.64495	4.14124	3.32997	2.38077	3.51357	3.96343	2.36921	3.9397	3.66139	3.99024
chr5	14341720	14342080	pk75627	3.99166e-05	2.12678	2.53248	2.02592	1.7792	2.27031	1.74224	1.7064	2.03281	2.79996	2.22751	2.2778	1.90579	2.38831	2.05872	2.07011	2.41839	1.82945	1.04446	2.5334	1.42341	1.66779	2.48384	2.38167	2.37096	2.20421	2.66441	2.36017	1.66373	1.80433	2.94149
chr5	14342195	14342730	pk75628	6.86927e-06	3.51937	3.96126	3.33722	3.49597	3.74303	2.73244	3.26118	2.61521	2.48309	2.80365	3.55355	3.31178	4.23107	4.04554	3.95964	3.55153	3.77563	3.33019	3.31463	4.09632	3.9018	3.54816	2.87233	3.77186	3.72668	3.72958	3.84318	3.8347	3.55183	4.63964
chr5	14343370	14343730	pk75629	4.34566e-05	2.52963	2.53362	2.79163	1.0347	1.87322	2.3995	1.60235	1.69078	1.09176	1.04224	2.70058	2.26575	2.52126	1.96665	1.81879	0.85207	2.26344	2.69371	1.42826	2.10982	2.04207	0.940814	2.55471	1.66081	1.53103	1.24003	2.55697	2.29744	1.89367	2.09538
chr5	14351020	14351705	pk75630	1e-12	4.94063	4.5776	4.54997	4.64456	5.10405	5.41919	4.9476	4.73637	4.4824	4.98243	4.9187	4.55442	5.11954	5.28664	4.91461	4.73318	4.40038	4.49134	4.11026	4.49657	3.39298	5.03744	5.16823	5.06677	4.77735	4.11785	5.00661	5.09336	4.79517	4.29701
chr5	14352045	14352405	pk75631	1.79855e-05	2.39284	2.80067	3.07525	2.07017	2.53988	2.78227	2.7311	3.0003	2.80217	2.69553	1.96987	2.85442	2.38466	2.91212	2.47335	3.1484	2.99045	3.33228	3.40519	2.56621	3.00801	1.33645	2.82641	2.05507	2.86389	3.14249	3.28801	2.67023	2.56484	4.00905
chr5	14354845	14355230	pk75632	9.27225e-05	1.41046	0.755362	2.53819	2.38409	1.41157	2.00961	2.54692	0.977839	2.15592	2.66326	2.27182	2.54851	1.62061	2.04816	2.18604	1.34578	1.67921	1.1899	2.0403	1.64347	1.51499	2.33181	1.9063	2.36711	2.05786	1.85038	1.30432	0.895073	0.848288	2.02227
chr5	14362320	14362905	pk75635	1.4262e-06	4.08485	3.35817	4.0677	4.09918	3.85944	3.03258	4.22348	3.80967	3.50607	4.12006	4.35972	4.1728	4.83798	2.92786	4.00075	3.30132	3.7624	1.57328	3.2296	3.58864	2.45221	3.91065	3.82557	4.07561	3.32799	2.49996	3.05655	2.1785	3.26496	2.20247
chr5	14379795	14380555	pk75637	1e-12	4.80872	4.52631	3.81139	4.09906	3.37528	3.6738	4.31046	4.28114	3.78568	4.19746	3.48064	4.32982	4.86269	4.26839	3.29301	4.04277	3.16762	3.94989	3.48565	3.44909	3.97081	4.49785	3.90599	4.53926	4.92394	4.05772	4.34354	4.50251	4.03085	3.96202
chr5	14419995	14420430	pk75640	9.84793e-05	0.727859	1.71169	2.19235	1.49009	0.728523	0.82501	0.80484	1.506	1.57131	1.50073	1.4105	1.60586	2.12038	2.45541	2.06972	2.2558	1.57109	1.34233	0.590149	1.53677	2.10368	2.2115	2.21296	2.09046	0.645289	1.89834	1.90667	1.3848	1.88139	1.88488
chr5	14445495	14446005	pk75643	4.86159e-05	2.51836	2.13157	1.92592	2.10915	2.02982	2.06612	1.82968	1.68869	1.09525	2.59029	2.32494	1.11863	2.60678	2.33875	2.11247	2.08439	2.61705	1.9211	1.86865	0.809095	1.5723	2.70797	1.9587	2.42042	2.41191	1.90629	1.02578	0.96588	1.70473	1.29968
chr5	14463495	14464080	pk75644	1.54667e-05	3.06576	2.86688	2.43541	3.57063	3.38357	2.75564	2.96554	2.97378	2.59226	2.28841	3.42899	2.82621	2.86309	3.35875	1.74913	2.76899	2.96663	2.83171	2.69003	2.74328	2.36289	3.80014	3.29376	2.25778	1.63592	1.83962	1.7402	2.64406	1.82308	2.18917
chr5	14464120	14464480	pk75645	8.81692e-05	2.08916	1.82151	1.76999	1.05677	1.37698	1.03092	1.27987	1.5953	1.41884	1.06492	1.2675	1.70318	2.36475	2.11998	1.33212	1.31094	1.43435	1.60478	1.30827	1.04005	1.2748	2.17251	1.02404	0.694513	0.527243	1.19269	1.32364	1.2434	0.60774	0.901999
chr5	14489645	14490005	pk75650	3.01366e-05	2.38171	2.348	2.95933	2.05885	2.88499	3.14366	3.19241	2.68956	2.15921	3.51188	2.18366	3.14537	2.64797	2.57713	2.59045	2.67426	2.36186	1.87509	2.85887	2.65879	2.50329	2.87163	3.04683	2.47365	3.96097	2.26251	2.78994	2.79128	3.0119	3.05753
chr5	14490070	14490780	pk75651	1e-12	4.95157	4.85312	4.7882	5.5377	4.8836	4.52411	5.08013	4.85715	5.40589	5.04048	5.12596	4.71186	4.58959	5.22309	4.15919	4.94339	4.9608	3.93975	4.81429	4.42904	4.89601	4.93828	5.03957	4.94495	5.06435	4.42454	4.77986	4.91493	3.72553	4.68745
chr5	14492320	14492705	pk75653	2.29782e-05	2.40409	2.57872	1.13846	3.47266	2.77203	1.58248	2.8606	1.28382	2.82296	1.27914	2.24355	2.04702	2.07944	2.18077	2.02812	2.16319	2.78414	2.72759	2.50395	2.97357	2.61025	1.74679	2.41123	2.94958	2.0604	2.70849	2.32834	3.28597	2.11133	4.50783
chr5	14545095	14546230	pk75656	1.71754e-05	4.09325	3.73655	4.06697	3.48746	3.97557	4.00765	3.94241	3.24969	4.23683	4.09615	3.55883	3.0914	3.52157	3.74045	3.0536	3.78316	3.98116	3.69964	4.8296	5.53928	4.51317	4.52384	4.52502	4.20156	4.50715	5.35486	3.45041	3.5093	4.12845	2.4283
chr5	14551945	14552405	pk75657	1.8108e-05	3.19238	2.81367	3.27315	3.23261	3.49271	3.28069	1.73037	3.36645	2.63561	3.54758	3.38738	3.03285	3.1828	2.47177	3.11898	2.69919	2.62526	1.3282	2.9572	2.77984	2.3986	3.29712	2.54874	2.06708	2.47003	1.31646	2.81858	2.36375	3.04111	3.29861
chr5	14574070	14574380	pk75661	9.27225e-05	2.39478	1.67907	0.743768	1.45969	1.96266	2.16908	1.81232	1.91089	1.24222	1.46999	1.60626	0.8928	1.27166	1.60762	1.23716	1.5938	1.54186	0.741546	1.55297	2.00776	1.83497	1.73608	1.4884	1.87738	0.92196	1.7017	1.4405	1.35794	1.50503	1.84365
chr5	14574945	14575480	pk75662	1e-12	4.03426	3.6855	3.56831	3.42935	3.85498	3.58913	3.52802	3.68188	3.44735	3.67205	4.07162	4.23688	4.02333	3.93355	3.00877	3.9644	3.57607	3.47147	4.25863	4.49852	4.22209	4.74008	3.726	2.81908	4.19085	3.2507	3.26767	2.66597	3.82001	3.48134
chr5	14581345	14582530	pk75663	1e-12	4.64665	4.92761	4.7928	4.29933	5.19422	5.03908	4.67491	5.23516	4.47131	4.94908	5.0216	4.62255	4.28062	4.57864	4.55369	5.45925	4.856	5.31707	5.65726	5.58334	5.80837	4.9869	5.18065	5.36549	5.86363	6.36653	5.66686	5.6566	5.8274	5.37094
chr5	14587095	14587530	pk75665	6.86927e-06	3.35916	3.45818	3.24589	3.50808	4.10777	3.44673	3.01345	4.15268	4.28011	2.81853	3.8953	3.46893	4.14533	3.26579	3.36899	2.94178	3.89157	4.33698	3.80756	3.83377	3.74934	4.05815	3.69339	3.37087	3.19991	3.6663	3.93502	3.31646	3.78477	2.6366
chr5	14588095	14588755	pk75666	1e-12	3.91094	4.12747	4.13685	3.68405	4.42299	3.82288	3.66082	3.82144	4.2313	4.79718	4.27047	4.79943	4.58531	4.68027	3.5203	4.72364	4.87009	4.68689	4.59473	4.42256	4.42975	4.49836	4.62151	3.54628	4.53876	4.33492	4.73275	3.58478	4.13867	4.56278
chr5	14595070	14595580	pk75668	5.616e-06	4.06574	3.88476	3.35731	3.7251	4.06787	3.45641	3.85733	3.43064	2.50683	2.40387	3.37219	1.95934	3.446	3.36111	3.80955	3.6408	3.68034	3.35021	3.81809	4.03376	3.8711	3.87883	4.23688	4.47887	4.12743	4.1266	3.58871	3.996	4.698	2.64835
chr5	14595795	14596405	pk75669	1.08014e-05	3.80163	2.98983	3.58238	3.66802	3.40667	3.3821	3.19728	3.20555	3.32037	3.19629	3.29786	3.52512	3.72036	3.30887	4.07505	3.37431	3.77721	3.81408	4.4871	4.31499	4.43335	4.33365	3.35552	4.67691	5.12019	4.50484	3.90923	3.97	4.77802	3.01781
chr5	14598070	14598705	pk75670	1.29732e-05	3.56495	3.26956	3.30495	3.56767	3.56696	2.86909	3.54399	2.77621	1.84637	3.58706	2.94451	3.27429	3.82593	3.54267	3.48593	3.4475	3.74342	3.48264	3.40966	3.68672	2.83897	4.07044	3.2745	2.90471	3.7999	3.54402	3.72175	4.00152	3.671	4.50285
chr5	14607095	14607455	pk75671	6.92994e-05	1.27378	1.16476	1.53183	1.45553	2.08049	1.65157	1.8069	1.70579	1.53381	2.2219	1.95589	2.20582	1.26863	1.42922	1.43816	1.4166	1.8166	1.71057	2.06686	1.65017	1.8296	1.33024	0.628303	1.44397	1.50953	1.51509	1.43645	0.765113	1.50096	1.03964
chr5	14664095	14665130	pk75676	1e-12	6.08709	6.1164	5.84341	6.90634	5.84445	5.98794	6.41678	6.61327	5.92689	6.4947	6.24256	6.23805	6.63444	6.27504	6.29529	6.31369	6.15188	6.524	7.01926	6.73172	6.72987	5.89775	6.35428	6.22262	6.94638	7.22518	6.96175	6.54243	7.00599	6.63123
chr5	14671145	14671580	pk75677	8.5075e-05	2.01392	0.630473	1.34269	1.49073	1.29687	1.89955	1.65816	1.50705	1.57399	0.838483	0.780208	0.904703	1.86173	2.07225	1.25317	1.78766	1.18679	1.33877	1.58389	1.15748	2.48733	2.09597	1.13958	1.47839	2.88219	1.32674	2.82839	3.19852	1.72592	1.07042
chr5	14671995	14672530	pk75679	6.36668e-05	3.24799	1.68442	2.07721	3.08931	2.32556	2.55426	2.50589	1.56243	1.62696	2.62004	2.74438	2.2136	2.94687	2.25072	1.56492	2.85245	2.02919	2.07209	1.72396	0.931736	3.07931	2.96874	2.3349	2.43108	1.46209	1.3866	2.24458	2.12937	2.20317	2.27756
chr5	14675945	14676380	pk75680	9.27225e-05	0.741584	1.26738	1.04083	1.17154	1.39808	1.14083	0.831416	1.42832	0.553556	1.62665	0.821805	0.569962	1.2086	1.63197	0.711436	0.69681	0.664589	1.25739	1.42049	0.879346	0.373319	0.784674	0.345413	0.508646	1.39816	1.59234	2.17278	2.25666	1.01501	1.53292
chr5	14676295	14676730	pk75681	7.20508e-05	0.945704	1.87861	2.10191	1.836	1.76983	1.5944	1.92652	1.64949	2.27838	0.742813	1.03492	1.50396	0.941315	0.595496	0.600489	0.588436	1.63388	1.46829	0.769733	1.59786	2.11658	2.61903	1.05809	1.82142	0.839864	0.970132	1.9867	1.87646	1.62777	0.952989
chr5	14678795	14679455	pk75682	1e-12	4.20611	3.6131	4.49694	4.59937	4.2083	4.63274	3.94685	3.94116	4.06871	4.09999	3.75444	4.46204	4.29583	3.6017	4.99879	4.5887	3.63128	3.62069	3.64567	3.57311	3.898	4.77405	3.98757	3.69472	3.36278	3.90734	1.92042	3.78928	4.13176	3.93564
chr5	14685645	14686105	pk75683	3.26874e-05	1.56338	2.09726	2.57248	2.2048	1.96005	2.95422	2.1184	1.78793	1.56615	2.21866	2.41765	2.35596	1.9517	1.89439	2.96125	2.17292	1.8219	2.01277	2.17581	2.06951	2.24661	2.3448	1.76277	2.77413	0.903863	1.99763	2.17898	1.65559	2.28468	2.19962
chr5	14700870	14701455	pk75686	1.41369e-06	4.29783	3.45102	4.71025	3.80139	2.78846	4.0539	3.76085	3.63793	3.75936	3.2748	3.46025	4.19465	4.73639	3.16184	4.59558	3.62552	3.88871	2.54516	3.3167	3.6082	3.33808	2.88953	3.30584	4.35306	3.4892	2.97303	2.33425	2.61469	3.47243	3.62228
chr5	14706545	14706955	pk75687	3.5816e-05	1.8188	1.30144	2.18443	1.85539	1.63634	2.0145	1.97333	2.88736	1.03563	1.62942	1.95675	2.5493	2.3556	1.91328	1.76707	2.27251	1.68672	1.4644	1.19568	1.65131	0.786333	2.20326	1.62971	2.04189	1.65646	0.873636	2.20532	1.92444	2.38883	2.02843
chr5	14713820	14714430	pk75688	1.22159e-05	3.17186	2.67201	3.50198	3.41058	2.97857	3.35138	3.18936	3.4385	3.05196	2.17164	2.79291	2.02114	3.79143	3.70639	3.09816	3.37661	3.1482	3.49499	1.61332	3.24115	2.90945	3.44884	2.98544	3.38949	1.93276	3.39602	2.8892	1.44893	3.00608	2.66866
chr5	14721945	14722530	pk75689	6.48571e-07	3.58617	2.86102	3.4364	3.28731	3.95817	2.63567	3.28576	3.04595	4.31023	2.7047	3.55569	3.21233	3.99783	4.09895	3.82	3.88647	3.79821	3.5916	2.46002	2.92456	2.54101	3.76904	3.48852	3.26632	3.19018	2.88663	1.64956	2.11302	3.54478	2.79759
chr5	14723470	14724055	pk75690	6.72201e-06	4.24277	4.44504	3.87381	4.1601	3.91596	3.77556	4.72285	4.11839	2.75856	3.76752	3.8538	3.01675	3.5482	4.27673	3.94845	4.48866	4.1153	3.26433	2.55795	2.5815	2.89752	3.90074	4.36586	2.9793	3.30338	3.34637	3.60989	3.34359	3.10609	4.95016
chr5	14724595	14725230	pk75691	1e-12	4.4903	4.46957	4.20678	3.86692	4.49252	2.79963	3.82429	4.28775	3.16784	4.57882	2.31805	4.55557	4.66896	3.56314	4.27456	4.09038	4.22532	3.58017	3.49501	4.12271	3.39367	4.39029	4.12803	3.84365	3.06383	3.99914	2.62961	3.25532	4.09211	2.35987
chr5	14727320	14727830	pk75692	4.34566e-05	2.25002	1.42361	1.59947	2.36798	0.987737	1.72014	2.56049	1.77434	1.84554	2.20725	2.87243	1.21373	2.24231	2.52224	1.89325	1.86722	2.3331	2.30971	2.16568	1.77304	2.11335	2.02355	2.45646	2.98074	2.29627	1.5825	2.96819	2.50271	2.27428	1.40672
chr5	14739520	14739905	pk75695	2.19116e-05	2.24368	2.31355	2.55702	2.36137	2.48925	1.7127	1.67702	2.20728	2.47363	2.20042	2.08294	2.3378	2.85643	1.87582	2.42477	2.59343	2.09288	1.99435	2.15965	0.875382	1.81611	2.57763	1.74401	2.75893	1.39958	1.97919	1.10615	2.04954	0.991582	2.17808
chr5	14740170	14740580	pk75696	7.5959e-05	1.22359	2.27343	1.26767	0.761005	1.62194	0.741626	1.34289	1.42284	1.94605	1.8606	2.42833	1.77389	1.21837	1.17559	1.98968	2.43571	0.881877	1.67042	1.36552	1.09419	2.38203	1.28076	1.07752	1.10964	1.09816	1.96104	1.38812	0.700132	1.64089	0.976022
chr5	14752495	14753155	pk75699	9.86805e-05	2.11143	2.09011	2.57015	1.47528	0.983617	2.85217	2.1109	1.77639	2.30492	2.68312	2.41351	2.69733	1.54338	2.79791	1.50347	1.23429	2.85373	2.31505	1.66694	1.77419	1.82435	2.19301	1.57965	2.1823	2.30141	1.98897	1.73702	2.50935	1.97184	2.72213
chr5	14755145	14755530	pk75700	2.06526e-05	2.52518	2.34877	1.43209	0.942871	2.08433	1.97516	2.50611	2.21264	2.11883	1.59035	2.48657	1.01663	2.31628	1.3347	1.7309	1.32268	1.93807	1.64667	1.78765	1.8993	0.754333	2.16416	2.10226	2.00223	1.25262	0.838445	1.99249	1.88621	1.40286	1.18544
chr5	14757770	14758405	pk75701	8.75842e-06	3.64722	3.04641	3.66433	3.01236	3.50669	3.22086	3.88234	3.53129	3.42066	3.52183	2.88028	3.99593	3.24649	3.7947	4.01494	3.38888	4.06009	3.02239	3.70904	3.51482	2.23733	3.45351	3.69835	2.66332	2.18333	2.43448	2.97948	2.10891	3.09007	2.0808
chr5	14809395	14810280	pk75709	1e-12	6.22118	5.88367	5.79958	6.42165	5.93866	5.44702	6.11057	5.95592	5.8136	5.8621	6.30489	6.16149	6.4691	6.14659	6.40724	5.71302	5.93634	5.7681	6.19457	6.11967	5.70705	5.80893	6.1995	6.08714	5.31395	6.00763	5.47906	5.24655	5.43454	6.11294
chr5	14851545	14851905	pk75711	6.36894e-05	1.19163	1.45517	0.641552	1.99244	2.01989	1.77656	0.686124	1.83626	2.25675	1.3848	1.29762	0.78826	2.12506	2.06174	1.54163	1.81031	2.17404	1.23183	0.488531	1.06285	1.0996	1.66086	1.41184	1.3629	1.06681	0.632596	0.712613	1.27281	1.42531	2.0535
chr5	14871470	14872630	pk75713	1e-12	5.59664	5.65006	5.74802	5.6661	5.57598	4.94311	5.21054	5.97727	5.29406	5.45905	5.54294	4.81496	5.65109	5.33582	5.04217	5.35819	5.25414	5.62322	5.29506	5.84867	5.17615	4.81924	5.30661	5.03927	5.64875	5.91763	5.62073	6.08215	5.82848	5.42439
chr5	14872670	14872955	pk75714	9.47293e-05	1.857	1.99892	2.46844	1.66019	2.1599	2.74483	1.81806	1.67691	2.53937	1.3866	2.31231	1.10653	2.39241	1.79448	1.62574	1.93497	2.01126	1.90962	1.7297	2.39317	2.14716	1.26016	0.788612	1.02019	1.97755	2.2004	1.35942	2.27625	2.18212	2.36304
chr5	14900595	14901130	pk75716	1.18869e-05	3.69232	2.57108	2.26332	3.07435	2.97361	2.75329	3.18309	2.49455	2.93359	3.95074	1.34078	2.98787	3.6262	3.36016	2.69252	2.65927	2.79011	2.82998	3.28322	2.53866	2.21651	3.25692	2.50983	2.78734	1.62606	2.81066	1.39796	2.31939	1.81471	1.77079
chr5	14925845	14926505	pk75718	5.62286e-06	3.80442	3.5789	3.45471	3.72364	4.13144	3.46947	3.40992	2.29849	3.44926	4.19618	3.7406	4.52596	3.17524	2.88283	4.34152	4.00531	3.32874	3.04506	3.43535	2.48762	3.73177	3.47999	2.70093	2.68609	2.62261	2.4529	3.00378	2.12747	2.43208	3.7042
chr5	14937120	14937680	pk75720	5.46848e-06	4.3704	3.63836	3.11678	3.59823	3.98624	3.89321	3.83036	4.27251	3.39003	3.39374	3.80501	3.91388	3.85567	3.88453	4.00846	3.03296	2.59882	3.94905	3.17245	2.99793	2.31746	4.31172	3.67934	2.56526	3.34102	3.48871	3.07417	2.92752	4.22621	3.41081
chr5	14946670	14947355	pk75721	8.81692e-05	1.44746	2.00055	1.91366	2.43582	1.44861	2.38728	2.01419	1.67014	1.74055	2.71834	0.948439	1.77772	1.84772	0.830285	2.55251	1.77524	1.71797	1.7169	1.85592	1.05957	2.15269	1.93116	0.753208	2.08479	2.65723	1.48015	1.34451	2.93374	2.82272	3.01377
chr5	14957395	14957805	pk75723	3.76556e-05	1.37279	1.62697	1.41877	1.7997	1.76795	1.53023	1.49718	2.60779	1.34959	0.937229	2.34775	1.37864	2.05833	1.86081	1.08423	1.69168	1.63777	0.836082	1.3422	2.67211	1.64987	1.43243	1.9782	1.9849	1.88932	2.34944	1.97524	2.18076	2.0888	1.60995
chr5	14980495	14980880	pk75724	8.81692e-05	0.915131	1.69417	0.955439	2.11632	1.31485	1.66235	1.02438	0.428224	0.847081	1.54074	1.4378	1.18725	0.910362	0.309211	0.313143	1.06813	1.19567	1.90952	0.503411	0.560895	1.03346	0.6974	0.977487	1.5148	0.271202	0.346788	1.06591	0.372166	0.340636	0.593049
chr5	14990970	14991355	pk75726	2.29782e-05	2.37654	1.68416	1.88614	2.39917	2.37812	2.02586	1.98438	0.999465	2.17224	2.08227	1.54413	1.06634	1.63752	2.06326	1.38476	2.28484	0.78228	1.88133	2.32593	1.6596	1.32737	2.46496	1.92142	1.6152	2.61813	1.46002	3.02936	0.916264	1.44623	2.04133
chr5	14992620	14993155	pk75727	3.5816e-05	2.11345	2.44435	1.80822	1.4492	1.52485	1.94959	2.11292	3.71615	2.31528	1.75749	2.27239	1.87874	2.72467	2.18894	2.33412	1.45101	1.39842	2.69958	1.02768	0.813574	1.62587	1.59303	1.73478	1.73122	2.41919	2.56823	3.65088	2.87382	0.944265	3.71887
chr5	14996970	14997355	pk75730	1.17015e-05	2.82877	2.63641	2.33573	3.72294	3.04085	2.07117	3.03481	2.57107	1.59003	2.89629	2.75287	3.34005	3.50828	2.8533	3.30242	2.9323	3.32213	1.36186	3.17804	3.26929	2.5522	3.03896	3.10124	2.09914	3.75373	2.62577	2.51858	2.96977	3.67653	3.12834
chr5	14998370	14999005	pk75731	1e-12	4.10946	4.27048	3.61161	3.57663	4.05058	3.92166	4.90947	4.59806	4.47323	4.39803	4.61284	4.02355	4.46174	3.94453	4.08072	4.2953	4.45306	4.13537	4.38704	4.56951	4.97947	4.77148	4.14633	3.96495	5.16247	4.23108	4.68862	4.01924	4.31358	4.5712
chr5	14999695	15000005	pk75732	6.92994e-05	1.31828	1.72507	2.07419	0.868517	2.45365	2.2243	1.86275	1.76111	0.917504	1.23057	1.42757	1.62216	0.747992	1.02242	1.66326	1.25734	1.58574	1.92582	1.45348	2.05878	1.59771	2.09252	2.30617	1.49485	2.25477	1.74961	1.48707	2.67153	1.07812	1.09738
chr5	15001495	15001830	pk75733	7.5959e-05	1.63946	1.12739	2.00306	1.42585	1.24067	2.28802	2.10812	0.785793	1.20199	1.88166	1.77209	1.53971	1.93442	0.633136	0.638202	0.625971	2.03108	0.68852	1.38137	1.76203	2.23914	2.02132	1.96546	1.85409	1.6341	0.681477	0.764812	2.51253	1.65987	0.996571
chr5	15003420	15003880	pk75734	2.19116e-05	2.19139	2.16718	2.0913	2.87274	2.33556	2.23804	2.19452	1.24115	2.39141	1.86092	1.984	1.97915	2.02357	2.26168	2.13354	2.24457	2.51727	3.1814	2.92778	2.13877	2.533	2.66982	0.951712	2.4403	2.57255	1.66859	2.71848	2.45692	2.6046	2.29146
chr5	15013820	15014255	pk75737	5.12699e-05	2.23014	1.96093	0.621371	1.36049	1.395	0.684942	1.72657	2.15982	1.13253	1.81947	1.28327	2.44056	1.57272	1.67726	0.883038	1.50605	1.45352	2.29192	1.32322	0.51572	2.08897	1.96192	1.39942	1.7921	0.518167	0.612352	0.692868	0.643821	1.19317	0.916266
chr5	15105695	15106255	pk75740	2.07877e-05	2.56227	2.99781	2.63409	2.86093	2.56393	2.9456	3.23306	2.88598	2.98893	2.87769	3.21038	3.64837	2.68433	2.72946	2.62597	2.81677	3.2369	3.18709	1.57381	2.96315	2.11366	3.12281	2.66386	3.10651	2.88675	2.86185	1.80158	2.95174	2.09258	3.78991
chr5	16160720	16161205	pk75772	2.72251e-05	0.967169	2.05943	1.97823	2.16272	2.46369	1.69309	2.39454	1.74623	1.81608	2.50408	2.62785	2.31194	1.9132	2.15063	2.59861	2.3699	2.49762	1.97337	1.64516	2.03205	1.79808	1.58942	1.55855	1.09584	2.03785	2.71094	1.70798	2.02771	2.24446	2.15083
chr5	16178745	16179230	pk75773	1.56273e-05	3.0989	2.80872	2.8718	2.98378	2.90717	3.37046	3.56511	3.35876	2.97183	3.77953	3.61502	2.68044	2.22982	3.09787	2.33802	2.80159	2.62115	2.29845	1.92067	2.3349	1.47532	3.00509	2.54508	2.49549	2.20272	2.95614	2.95172	2.67882	2.82452	2.57131
chr5	16455620	16456730	pk75783	1.04612e-05	4.83685	4.16733	5.07499	5.01385	4.76507	4.41319	5.27934	5.42869	4.78002	5.12204	5.00451	4.51477	5.02523	4.61447	5.00525	4.89982	4.08589	4.69226	4.48738	4.17208	5.32801	4.54491	3.5616	4.17308	3.37465	3.51881	4.30706	4.59927	3.9876	3.28645
chr5	16464845	16465180	pk75784	3.90697e-05	2.10026	3.0963	3.12022	2.36026	3.30275	3.09233	2.46166	2.75538	3.01274	2.57341	2.6106	3.06714	2.70823	3.13279	3.50284	2.6176	2.42099	3.37527	2.83821	2.49979	2.87772	3.32447	3.1032	3.12827	2.81885	2.88443	3.22884	2.57162	2.97125	2.89927
chr5	16465320	16466430	pk75787	1e-12	6.24126	6.32906	6.22459	6.00122	5.88655	5.89723	5.76921	5.93469	6.13974	6.05082	6.00055	5.761	6.00087	6.13683	6.36232	5.75665	5.87807	5.79569	5.96098	5.56264	5.59575	5.5104	5.9337	6.20229	5.55317	6.12034	6.05111	6.3966	6.15646	6.44323
chr5	16486520	16486980	pk75791	2.81133e-05	2.43009	2.13401	1.06621	1.80836	1.34037	2.20216	2.32961	1.1924	1.89945	2.26126	1.71877	2.5861	1.5884	2.67217	2.2407	2.21145	2.96921	1.86158	1.54074	2.70453	1.69071	2.63868	3.01426	3.13653	2.34596	2.70173	2.54896	1.91432	2.68097	2.24892
chr5	16489245	16489605	pk75792	3.42235e-05	1.41498	1.74662	1.65208	2.15128	0.630809	1.35071	1.74453	0.74578	1.92189	1.39353	2.58402	1.49508	1.89101	1.53932	2.273	1.8168	1.62436	0.653855	1.8315	1.07247	1.10905	1.2575	1.41963	1.98317	0.556539	1.44764	1.36412	0.677872	0.639829	0.947277
chr5	16515420	16515880	pk75795	1.7954e-05	3.47225	1.12962	2.00974	3.4236	0.924219	2.50611	3.58248	1.09734	2.96503	2.85092	1.01769	2.73361	3.34706	1.46272	2.46169	1.44859	1.39521	1.57199	2.17932	0.804503	1.81287	3.68847	1.73487	1.7325	2.07144	1.55808	1.72332	2.66398	1.54248	2.20235
chr5	16521870	16522430	pk75796	2.14159e-05	3.13003	2.31591	2.56361	2.01934	3.04554	2.7339	2.94322	2.81061	2.56986	1.75371	2.66307	2.61893	3.12062	3.5714	3.35055	1.17031	2.67507	2.6903	2.15814	1.8179	2.58632	3.05108	3.38109	3.2519	3.12391	2.5397	2.8939	2.3049	1.80592	2.49892
chr5	16523895	16524205	pk75797	5.84431e-05	2.31205	1.53593	1.88815	1.89989	1.83148	1.43097	0.786929	0.835325	1.99852	1.91278	2.36719	1.27268	1.96276	1.7671	2.25112	1.59898	2.05735	1.722	1.79713	1.66047	0.655606	1.74274	1.76877	0.81899	1.15267	1.04986	1.67783	0.763846	1.29543	1.0465
chr5	16525595	16526030	pk75798	3.66909e-05	3.42271	1.57829	2.75091	2.71668	2.56091	2.66536	2.8756	1.96493	2.84044	2.57618	1.25537	2.54544	3.13544	2.80293	1.66761	2.78328	2.12841	2.17811	3.03087	2.08671	1.80733	3.7054	2.88073	2.16609	2.09277	1.75419	2.3565	2.81309	2.81398	2.41303
chr5	16526770	16527405	pk75799	5.84431e-05	3.00427	2.13191	2.77498	2.4064	2.91276	2.95453	2.77674	3.25894	3.37001	3.0269	3.19323	2.92032	3.50403	2.72767	2.07893	1.40756	3.25926	2.51372	1.46171	1.03906	2.3015	3.0109	2.82698	2.3894	1.57028	2.18045	1.32437	2.83798	2.32794	2.44076
chr5	16550320	16550705	pk75801	1.45293e-05	2.38296	2.69494	2.78302	2.37234	1.53527	2.74401	2.69301	1.11824	2.3021	2.20801	1.65809	2.70027	2.49306	2.42432	2.81754	2.93639	1.41415	0.990544	1.28816	2.05624	0.879817	2.02016	2.03091	2.17783	2.06227	1.56806	2.34444	1.62916	0.970816	3.11822
chr5	16552570	16553105	pk75802	1.40717e-05	2.92679	3.26587	3.40447	3.37026	3.23492	3.19593	3.13955	3.50551	3.9045	3.68757	2.85607	2.38345	3.74043	3.77025	3.54428	3.0286	3.76529	3.2133	2.55001	3.22913	2.21613	3.86443	3.04211	3.45568	2.9053	2.41128	1.61459	2.66333	2.95616	3.94077
chr5	16600220	16600855	pk75808	3.01366e-05	3.30832	3.37505	3.46676	2.56254	2.95016	2.09078	2.9217	3.18168	3.0194	2.57808	3.0228	2.91322	3.03903	2.51277	3.51129	2.49412	2.12944	2.65749	2.91955	2.7204	2.68039	3.04853	2.95843	3.35453	3.21806	3.28071	3.1222	2.21846	2.31007	3.34259
chr5	16600895	16601230	pk75809	9.69302e-05	0.592184	0.81914	1.91913	0.696832	1.16545	1.91507	0.660493	2.13215	0.740639	1.97149	1.68947	0.759037	1.97712	1.65684	1.51187	0.557772	1.43699	1.77113	1.69059	1.40406	1.07422	0.954445	1.66088	1.56921	1.40884	0.931847	2.08426	2.2179	1.18049	0.901321
chr5	16616470	16617455	pk75812	1e-12	5.3338	5.17095	5.32767	5.39917	4.66828	5.57736	4.64833	5.03003	5.26518	5.19487	5.1125	5.3852	5.42286	4.4663	5.04136	4.18992	5.03752	4.883	4.26045	3.91614	4.05847	4.70761	4.93169	4.76678	4.71171	4.9337	5.51902	5.41547	4.41627	5.8168
chr5	16625045	16625455	pk75813	1.85778e-05	2.60554	3.13683	2.5445	2.6105	2.72662	3.19909	3.03934	3.06055	2.73161	2.62636	3.30653	2.5979	1.96902	2.39708	1.70825	2.62453	2.55208	3.18741	2.25995	1.97123	1.84678	1.83346	3.13568	2.74866	1.35834	1.79741	3.22273	3.42227	1.99917	3.545
chr5	16626870	16627205	pk75814	9.27225e-05	0.621306	0.541715	2.03973	0.748221	0.959467	1.39591	1.06779	2.26673	1.51557	1.44219	2.39622	1.55138	1.22688	1.90521	2.77724	1.389	1.82617	1.70932	0.469701	1.48581	1.34861	1.53055	1.7617	2.22697	0.530883	2.15308	0.735247	1.32104	0.973682	3.60018
chr5	16629245	16630005	pk75815	1.12452e-05	4.32763	4.13285	4.27346	4.45739	3.679	4.26703	4.76083	4.23214	3.61666	4.35655	2.74533	3.90943	4.36219	4.1767	4.33095	3.55499	4.15159	3.75948	4.00225	3.40991	3.48658	3.62963	4.40151	3.18125	3.62468	3.73639	3.01509	3.67851	2.89619	3.90019
chr5	16690195	16690580	pk75818	1.59432e-05	1.92915	1.0363	2.18186	1.31638	2.68305	2.66882	2.61865	3.01489	2.04039	3.66061	2.59842	2.5478	3.14347	2.04719	3.29408	2.46436	2.26705	2.96198	1.96142	2.08371	2.82073	2.65506	2.95973	1.30569	2.08986	2.47578	2.35691	2.81801	2.70887	3.7705
chr5	16709920	16710430	pk75821	1.08014e-05	3.50467	2.10811	3.51608	3.70468	3.26934	4.23915	4.17461	2.78571	3.5681	3.44125	3.05589	4.58808	3.81258	2.99156	4.04009	3.15366	2.42915	3.25383	2.48456	1.89616	2.57727	3.18762	2.35214	3.17324	2.08386	1.35001	2.11037	1.4101	1.90069	3.18404
chr5	16723745	16724205	pk75824	2.6712e-05	1.49075	2.27655	1.95535	2.14342	2.65939	1.66169	2.85517	2.88249	2.2498	1.06482	2.49797	1.14063	2.64907	3.26846	2.38845	0.868085	2.65926	1.95039	1.61432	2.34909	1.38516	1.55567	1.987	2.46011	1.10661	2.10084	1.04246	2.00584	1.91809	1.3311
chr5	16727870	16728630	pk75825	3.26874e-05	2.9295	3.29814	2.89609	2.53697	3.51294	3.65406	2.76417	2.89507	2.65617	3.56887	2.74322	3.33137	3.20206	3.76233	3.29477	2.16648	3.31468	1.3468	2.34401	2.79711	1.73034	3.13317	3.35207	3.23261	1.68497	3.17732	3.10396	2.38204	2.5952	1.86543
chr5	16791020	16791505	pk75830	2.29782e-05	1.51294	1.38718	1.97328	1.71994	3.25653	2.70346	2.65333	1.73725	2.44899	1.73152	2.37734	2.31184	1.90717	2.14879	1.46761	1.44558	2.67086	1.96835	1.63402	1.36572	2.08299	2.30434	1.34665	2.14495	2.03417	1.54584	2.46331	2.02356	1.53152	2.68084
chr5	16935670	16936830	pk75834	1e-12	5.99474	5.90442	6.4552	6.63386	5.90322	6.38393	6.13361	6.50155	6.61929	6.54235	6.55172	6.58409	6.4013	6.19736	6.1438	6.13991	6.10359	6.21643	6.12938	5.91858	6.35732	6.15392	5.62907	5.37326	6.26178	6.37508	5.99761	5.77183	5.79764	6.09606
chr5	16976170	16976805	pk75838	3.12901e-06	3.21352	2.55415	2.96036	3.83627	3.55887	3.49752	3.43804	3.94741	3.47916	2.75832	3.76601	3.26475	3.54657	3.60352	3.86343	3.64587	2.81341	3.7804	2.61531	2.52067	2.5864	3.10591	3.84537	3.53704	3.79207	3.3637	3.71311	4.11181	3.33951	4.16522
chr5	17094820	17095280	pk75845	8.81692e-05	1.28082	1.36919	2.68126	1.47156	1.6854	2.46247	1.83534	2.27168	2.36245	2.52829	1.62251	1.84447	1.67751	1.23085	1.93267	1.21902	1.8451	1.05599	0.561109	1.80655	1.56712	2.31971	1.4993	1.17038	0.61704	1.53217	0.807319	0.753991	1.2979	1.05
chr5	17109195	17109830	pk75849	4.36976e-06	3.08486	2.9794	2.80182	2.88632	3.45043	3.24584	3.40633	3.33179	3.01629	3.7342	3.5686	3.23136	3.84265	3.27519	2.90373	2.86875	3.32674	3.60364	3.85171	2.84685	3.54797	3.47519	3.50075	3.50371	3.7083	3.72395	3.26992	3.6832	2.75442	2.82605
chr5	17118470	17119180	pk75851	1e-12	6.19744	6.59299	6.45758	6.38766	6.67805	6.50546	6.37635	6.72093	6.56057	6.55986	6.11909	6.4967	6.77014	6.34972	6.91081	6.26811	6.34872	6.07379	6.43425	6.14326	6.22425	6.62586	6.17619	5.9833	6.17909	6.58149	6.198	6.19396	5.62928	6.25167
chr5	17154520	17154930	pk75857	1.11291e-05	1.68801	2.24811	1.5218	1.67553	1.68926	1.63955	1.60468	2.13539	2.00937	1.40041	2.69617	3.00138	1.46732	2.34554	2.35804	1.95077	2.45716	1.92573	1.2415	1.32944	0.834785	2.39074	1.96328	1.03191	2.1148	2.34827	1.88927	2.42767	2.55227	2.09477
chr5	17189395	17189880	pk75859	2.3621e-05	2.34591	2.41334	2.96558	2.62613	1.8556	3.05347	2.78564	2.49356	2.40489	1.86952	2.50828	1.98954	2.19416	3.35659	2.14319	1.77661	0.986883	1.68746	2.14605	1.4836	2.54662	2.89503	2.35569	1.84358	1.48841	2.748	2.26841	2.47028	2.61919	2.30593
chr5	17190320	17190905	pk75860	1.59432e-05	3.20043	3.14991	2.62614	3.92087	3.63016	2.47106	3.50509	2.54411	2.82311	2.53637	4.00816	3.55021	2.79746	3.64882	2.737	1.75586	3.16621	3.09113	3.09774	2.58059	2.85148	2.90568	1.12074	2.06726	2.04712	3.0708	2.05719	2.36553	2.26601	2.58302
chr5	17203170	17203855	pk75861	6.72201e-06	3.40146	3.26431	3.48561	3.75143	3.75023	3.19437	3.70822	3.27979	2.77938	3.68502	3.89566	3.1757	3.85372	3.04857	3.40149	2.27037	2.94817	3.55658	2.65357	2.15747	3.14363	3.97886	3.3958	2.21135	3.08065	2.85681	2.20077	3.07118	2.70229	2.75334
chr5	17213045	17213530	pk75863	5.12699e-05	2.87839	2.08303	1.58819	1.74828	1.9425	2.1465	2.4275	3.03416	2.9157	2.6796	1.65991	2.69356	1.934	1.23092	2.31666	1.46861	2.09589	2.44116	1.93622	1.76445	1.81498	1.01177	2.26301	3.17454	2.29603	2.29242	1.09679	1.63131	1.5563	2.18273
chr5	17213870	17214205	pk75864	4.86815e-05	2.2415	1.27527	1.44562	0.948829	2.74141	2.00234	1.52789	1.61498	1.00387	1.60942	1.94376	3.40907	2.23361	2.28405	1.35327	2.26639	2.30287	2.42167	2.03444	1.25446	1.6819	1.87886	2.63932	0.940588	1.25886	1.42918	0.935217	1.91097	1.41528	2.01321
chr5	17216095	17216730	pk75865	1.71691e-05	3.82962	3.96487	4.72664	3.55612	4.36541	4.78987	2.46388	4.74741	5.03418	3.99148	4.54605	4.0037	4.49078	4.43861	4.53884	3.5513	4.03686	4.29564	4.40512	3.75082	4.29597	4.67257	3.9389	4.33406	4.22176	3.73663	4.17595	4.59068	4.74295	5.02326
chr5	17217370	17217980	pk75867	1.58032e-06	3.6995	4.15653	4.06886	3.90816	3.44952	4.00996	3.77834	1.96402	4.06673	3.51223	3.66119	3.70746	3.52614	3.52176	4.44057	4.26944	3.62958	4.57525	4.61131	3.75919	4.61414	3.46566	4.39209	5.02441	4.20991	4.26693	4.80133	4.01503	4.47967	3.5663
chr5	17218320	17218755	pk75868	2.14159e-05	2.6298	3.5427	3.17394	3.52684	3.2773	2.55497	3.66233	3.45609	4.01262	3.4468	2.94532	2.0394	2.7528	3.26641	4.11613	3.24482	2.45703	2.95318	2.79835	3.38693	3.18169	3.61766	2.82489	3.05792	2.54375	3.4126	2.14758	1.46463	2.79019	2.36241
chr5	17224720	17225355	pk75871	2.66075e-06	3.69815	3.47321	3.78714	3.65528	2.99246	2.67292	2.62064	3.35765	3.1979	2.9203	3.84093	2.91083	4.32349	3.72991	3.47369	3.27442	2.90877	3.77972	2.80236	2.50291	3.63826	3.74239	2.92385	3.8947	3.30187	3.2612	3.71124	3.86265	2.04854	5.34773
chr5	17228720	17229755	pk75872	8.5845e-06	4.43178	4.27489	4.06273	4.04595	3.82321	4.665	4.59484	4.39797	3.90915	4.31368	4.6702	4.92905	5.34435	5.00144	4.95969	4.29773	3.99064	4.3652	4.04894	4.08871	4.95492	5.21528	4.6481	5.16869	5.69143	4.49712	5.5511	4.71065	4.77643	5.26778
chr5	17255420	17256105	pk75875	1.52938e-05	3.32967	3.02066	3.81412	4.35165	3.58275	3.88097	3.96576	4.12647	4.25403	4.1162	3.71243	4.4587	3.71435	3.75613	3.50071	3.46179	3.86678	2.83852	2.62731	2.53318	2.95556	3.84057	3.7735	3.56252	2.99184	2.81837	2.73041	2.91169	2.08644	4.06988
chr5	17316770	17317430	pk75885	1e-12	5.40118	5.53315	5.53202	6.00908	5.50359	5.59231	4.84405	5.79175	5.26603	5.15384	5.39612	5.70486	5.4396	5.43297	5.86838	5.35838	5.30192	4.27974	4.40913	5.00975	4.98526	5.51108	5.07387	4.91533	5.26778	4.89734	5.2512	4.93767	4.65445	5.31734
chr5	17355595	17355955	pk75889	1.9116e-05	2.11802	2.69757	2.57721	1.48225	2.71371	2.16076	2.11778	1.14671	1.19538	1.14276	1.07422	2.35791	2.87841	2.80505	2.20199	1.87551	1.4377	2.32189	2.52957	2.74123	2.80558	2.03361	2.04336	2.51857	1.41056	1.58903	2.50722	2.74654	2.5333	1.41751
chr5	17356445	17357055	pk75891	1.56081e-05	3.89024	4.05608	2.67464	3.33525	3.63304	3.01055	2.63228	2.33504	3.34875	3.3541	2.93276	2.47567	2.86857	2.66054	3.47795	2.88907	3.84274	4.08594	3.27768	3.05657	4.09476	4.4111	3.40506	4.29975	4.14511	3.68899	3.4161	4.11489	3.029	3.73805
chr5	17359220	17360055	pk75892	5.62899e-06	4.06176	4.18018	3.65379	4.10423	3.72806	3.46044	3.89159	4.05424	4.00136	3.8646	3.78033	4.33457	3.85955	4.48652	3.64292	4.7117	4.64742	4.41727	4.49557	4.38101	4.46393	4.122	3.56103	3.722	3.84932	4.65669	4.41028	3.89444	3.90496	4.26167
chr5	17373395	17373955	pk75893	2.19116e-05	2.52736	2.99282	1.63508	2.22924	1.98213	1.75699	2.92738	1.18429	2.51656	2.57273	1.93161	2.56479	1.97369	2.65125	1.53888	2.43342	1.84255	2.79722	1.69842	1.80545	2.38097	2.05806	1.78281	1.78097	2.0969	2.02009	1.77235	2.65644	2.30807	2.22812
chr5	17381720	17382430	pk75895	1e-12	5.51915	4.63676	4.9222	5.07664	4.42711	4.91219	5.16963	4.29703	5.01376	4.57099	5.14031	5.33073	5.25833	5.21087	4.80208	4.72049	5.08241	5.02403	4.90214	4.96399	4.74914	4.50152	5.12424	4.38788	5.17403	4.88772	4.74153	5.22133	4.69635	4.46958
chr5	17396295	17396630	pk75897	9.01132e-05	1.71762	1.57376	1.08049	1.95834	1.42769	1.17881	1.37439	1.45937	1.28208	1.21859	1.13781	0.625025	1.71081	0.457681	1.00367	1.18649	0.947207	1.77037	1.55778	0.417815	1.46708	1.09249	0.907343	0.565351	0.926023	1.06675	0.911146	0.521233	1.05516	1.20564
chr5	17398695	17399280	pk75898	7.03589e-06	4.36589	3.90686	2.55023	4.03136	3.86577	3.63271	3.47442	3.40208	3.08814	3.39271	4.08041	4.00555	4.0777	3.70313	3.89843	2.80715	4.14821	3.11018	3.17267	3.71237	3.16278	3.54214	3.37011	3.7651	3.26463	3.7933	3.56003	3.58958	2.50413	2.91862
chr5	17399920	17400280	pk75900	7.5959e-05	2.63934	2.52949	0.719507	2.2155	1.47665	1.41432	1.61187	2.08307	1.22584	0.810415	2.10762	0.871014	1.46952	1.75491	1.60912	0.656026	2.04791	2.25952	1.67112	1.78008	1.54402	1.72982	1.62552	0.797204	1.50319	0.710332	0.792638	1.56871	1.84009	1.02447
chr5	17400970	17401305	pk75901	6.92994e-05	1.92136	2.23622	1.41188	2.46011	1.36673	1.52385	0.878229	1.57427	1.88772	2.33822	2.06528	1.92735	2.66717	1.31528	2.13038	2.10194	2.34205	0.825561	2.08473	1.22973	1.93193	1.99854	1.72459	2.15428	1.23391	0.817946	1.53798	1.45117	1.38288	1.15933
chr5	17413195	17413730	pk75902	8.73257e-06	3.14987	3.65492	3.78775	4.12834	3.70242	3.208	3.79821	3.41065	3.99984	3.01684	3.24226	3.19035	3.92311	3.15384	4.09274	2.71275	2.86053	3.12188	3.15415	2.90813	2.97746	3.25584	2.13889	3.11897	2.46853	2.02091	3.23208	3.39743	2.9673	2.0605
chr5	17426295	17426730	pk75903	1.71754e-05	2.64436	1.54901	1.74017	1.91031	2.39754	2.63024	1.23078	1.92901	3.30198	1.92283	1.81646	1.38409	1.89473	3.09817	2.33382	2.75007	2.67671	3.01418	2.80673	2.5343	3.08678	2.48471	1.50471	2.9272	2.95768	3.08094	2.65118	2.99144	2.42146	2.37027
chr5	17436195	17437230	pk75906	8.28287e-06	4.49035	4.90148	4.22168	4.32527	4.85041	4.10667	4.9282	4.61683	3.75076	4.60579	4.08915	4.88483	4.38432	5.12672	4.35489	3.93543	4.30569	4.02005	4.29887	4.28633	4.99734	4.61743	4.40625	4.15089	4.29539	4.87858	4.13498	4.57608	4.61531	3.25086
chr5	17455895	17456330	pk75909	1.2049e-05	2.73578	2.75017	2.80926	2.77853	2.34649	2.57443	1.93748	2.94195	3.17368	2.03104	2.6568	2.61248	2.93341	3.03408	2.66906	2.63665	2.56514	2.05483	1.87779	2.88811	2.68553	2.83107	2.68824	3.58947	3.17888	1.82387	2.74818	2.87173	1.80784	2.49219
chr5	17475095	17475580	pk75913	1.45293e-05	2.23785	2.51408	2.30521	2.35868	2.4928	2.46847	2.90397	1.9881	3.3419	2.80634	2.07007	3.20482	1.9147	2.2949	2.81206	1.43617	1.77931	0.952806	1.45668	0.807634	0.839744	3.28267	2.45365	2.16106	1.74649	0.943332	1.05483	0.98705	1.52633	2.16516
chr5	17485720	17486280	pk75914	2.14159e-05	2.46422	1.871	2.40153	3.1	2.69155	3.14056	2.19245	2.30374	2.39214	2.63082	1.75022	2.78748	2.78018	2.61017	3.18543	1.55189	2.61612	1.09135	2.60133	2.13579	1.8965	2.27323	2.71057	2.97548	1.67469	2.06668	1.19663	2.1399	1.07064	1.5151
chr5	17508020	17508380	pk75915	4.5803e-05	1.14076	1.70331	1.60411	1.32547	1.85846	1.2926	2.28162	0.667281	1.87698	2.2687	2.56771	2.55016	1.1355	2.13482	1.10049	1.08095	1.71519	1.18143	0.419136	1.67723	0.798213	0.583041	0.993404	1.31376	1.01426	0.566057	1.30615	0.597717	0.558366	0.869977
chr5	17713270	17713880	pk75923	4.86159e-05	2.05486	2.19238	2.89433	3.02697	2.49535	1.55652	1.79613	1.89194	2.91203	1.88583	1.78075	2.4718	2.60335	1.98697	2.54652	2.71811	0.994204	2.11187	2.04064	1.87136	1.74536	2.91662	2.56979	1.8595	2.77614	2.65941	2.28655	2.74515	2.84724	3.54974
chr5	17735670	17736280	pk75924	1e-12	4.39486	4.83243	4.0639	4.22209	4.25347	4.22315	4.34394	3.63231	4.38556	5.02963	4.79836	4.38053	4.07898	4.67704	4.55349	4.07143	4.02934	3.61313	3.63903	3.26532	3.64462	3.81204	4.02811	3.46361	2.34771	3.59017	3.18487	3.03148	3.80292	3.0804
chr5	17748170	17748580	pk75925	9.8308e-05	2.09192	0.620429	1.31004	1.69106	1.66495	0.785837	1.38663	0.815423	1.99299	1.46277	1.37362	0.873961	1.474	2.33178	1.6139	1.20462	1.68845	2.26712	1.05277	2.0131	0.632124	1.735	1.76202	1.44038	1.7907	1.69995	1.43266	2.86744	2.23116	1.02922
chr5	17748870	17749355	pk75926	1.11109e-05	1.65927	1.5242	1.71267	2.31945	2.61823	2.863	2.81121	3.35045	2.43029	2.33397	3.00463	2.26444	2.36064	2.64415	2.00454	1.04233	2.44968	2.43089	2.27522	1.50109	2.22598	2.92074	3.0248	3.11628	2.78026	1.69453	2.29241	1.75794	2.75173	1.99006
chr5	17765920	17766455	pk75928	1e-12	4.94389	3.62059	5.19042	4.67533	4.59427	4.84282	4.85729	4.04394	4.79234	5.28383	4.34191	4.97148	4.73242	4.4844	4.18677	3.98227	4.28026	3.71524	3.33877	3.0934	2.41009	4.67823	3.60994	3.70603	1.97868	3.51532	2.87546	3.80081	4.31074	2.45709
chr5	17906845	17907455	pk75940	1e-12	4.25498	3.42732	3.57942	4.8719	3.92994	4.24066	4.2959	4.05547	3.58923	3.19462	3.70338	3.37818	3.91694	3.55566	3.96201	4.22019	4.36916	3.38633	3.70794	3.52929	3.60635	4.37673	3.19726	3.64178	2.85477	3.54957	3.40513	3.73879	3.12582	4.40985
chr5	17910245	17910755	pk75941	1.58661e-06	3.97279	3.20734	3.32472	3.23986	3.24299	4.02927	3.65493	3.26749	3.62836	3.60799	3.86946	4.24549	3.01969	3.98033	3.06428	3.12788	3.91705	3.66408	3.6435	3.32614	3.06443	3.13451	3.13735	3.75689	4.31302	4.0325	3.06728	2.92204	3.05958	3.59757
chr5	17928445	17929130	pk75944	1e-12	4.95976	4.20616	4.29129	5.08344	4.307	4.63632	4.56696	4.56824	4.8241	4.61742	4.64208	3.82993	5.23699	4.39334	4.62109	4.79114	4.44043	4.5444	3.98357	3.66258	4.04603	4.58163	4.68507	4.31203	4.2183	4.07394	4.29587	4.37311	4.53762	4.81572
chr5	17967420	17967730	pk75946	6.36668e-05	1.45888	0.421392	2.06259	1.23596	1.06158	1.812	1.4056	1.49316	0.621033	1.24584	0.88473	1.34357	1.05564	2.68228	1.70513	1.38827	1.3376	1.0991	0.862926	0.937561	0.431346	0.512655	0.921735	1.46341	1.30992	1.08832	0.929549	0.525755	1.90775	0.771297
chr5	18099545	18099980	pk75954	9.8308e-05	1.23623	1.49634	1.28033	1.42014	2.17268	0.756759	1.77922	1.87835	1.95746	2.20076	1.76341	2.34418	1.92434	1.72812	1.40458	1.71327	1.65745	1.01426	1.377	0.585931	1.14373	1.7025	1.28508	1.84466	1.75904	1.00484	0.764786	1.04848	0.675643	1.80491
chr5	18133520	18134105	pk75957	1.59432e-05	2.94491	3.21734	2.80741	2.43609	2.94673	2.72202	3.78639	2.64002	3.77815	3.86603	1.89043	1.47148	2.72284	3.19722	1.4441	2.83895	2.16664	1.2224	1.23858	2.26466	1.62749	3.89033	2.58547	2.4187	2.72041	2.99671	1.96576	2.87163	2.97416	2.4785
chr5	18159120	18159680	pk75963	4.69171e-07	4.19244	4.00182	4.55199	3.35841	3.98326	3.52328	4.86678	4.511	3.73875	4.26306	4.68686	3.80351	4.27529	3.98897	3.50118	3.11379	4.15243	1.5519	2.3685	3.7069	1.89084	4.53959	3.67121	3.56402	2.98322	2.48834	2.29052	2.16362	2.06262	2.88947
chr5	18180695	18181030	pk75968	8.81692e-05	1.7397	1.29388	1.05808	1.19498	1.43026	1.16291	1.13183	1.21009	1.27213	2.0086	0.470592	0.573636	1.00968	1.6736	0.975532	1.17234	1.46085	1.79541	0.809975	0.335753	0.923896	1.499	0.871119	0.506835	0.891454	1.04336	0.502674	0.456661	0.419862	3.1033
chr5	18216695	18217180	pk75970	1.39049e-05	3.28312	2.89675	3.366	3.79459	3.8851	2.56152	3.0995	3.97238	3.0774	2.96246	4.24947	3.13369	2.87929	3.73259	2.56796	3.17113	2.81371	2.5552	1.62575	2.86189	2.17779	3.94298	3.16059	2.59439	2.54894	2.94012	2.58257	3.34655	2.79664	2.69915
chr5	18284745	18285130	pk75973	9.8308e-05	0.806073	1.5566	0.843696	0.321282	1.19046	0.307963	0.908266	0.977358	1.03254	1.20801	0.89726	1.52244	1.33631	1.13652	0.229595	1.403	0.719641	0.26267	0.630934	0.471046	0.495384	0.269563	0.682675	0.316543	0.699989	0.830879	0.9473	0.875835	0.820067	0.470781
chr5	18289470	18290230	pk75974	3.27726e-06	4.01686	3.98921	3.54836	3.731	4.12771	4.33157	4.01152	4.48892	3.9792	3.84432	3.26247	4.04528	4.21478	4.21602	3.19816	3.3425	4.47996	2.17096	2.8656	4.08344	2.63953	4.24604	3.08162	4.37536	3.5089	3.68202	2.58452	2.95628	3.49351	2.96376
chr5	18295470	18296105	pk75975	1e-12	4.66383	4.62692	4.2993	4.35418	4.14946	4.47321	4.80569	4.9816	4.82704	4.67887	3.97332	4.10021	5.08007	4.5942	4.68551	4.40914	4.67887	3.98177	3.79526	3.97183	4.05383	4.83009	4.03428	2.94586	3.62622	4.08993	2.53062	3.92126	3.43551	4.00791
chr5	18299095	18299580	pk75976	7.03283e-05	1.31885	1.19509	2.37936	0.849499	2.85719	2.4209	0.803496	2.35087	1.6083	2.3433	0.794273	0.927596	2.30162	0.680203	1.27428	1.65975	1.90552	1.0865	0.55733	2.30623	1.61545	2.40001	1.15513	2.31071	0.621344	0.7377	1.9581	2.65478	1.93071	3.21737
chr5	18305270	18305630	pk75977	3.37541e-05	2.11577	1.95647	1.86918	2.64339	1.15574	2.33381	2.75508	2.24805	1.02383	2.06444	1.95034	1.04648	2.72692	1.907	1.36846	1.34744	1.67932	1.19211	1.37623	1.64377	1.9826	1.8862	2.02541	2.84074	1.93513	1.4432	1.58921	0.898403	2.26819	1.22152
chr5	18307570	18307980	pk75978	9.8308e-05	1.87599	1.2041	2.07934	1.94834	2.63245	2.23026	1.44211	1.96794	2.23001	1.23094	1.85053	1.62484	1.70963	1.94998	2.30137	1.25725	1.8742	0.774591	0.609374	1.95538	0.686929	1.37788	1.81252	1.49667	1.18873	1.91495	0.854668	1.62762	1.55196	1.90477
chr5	18311270	18311680	pk75980	9.69302e-05	2.22727	1.17843	2.17709	1.71583	1.03694	2.19826	2.15375	1.4944	1.80692	1.93009	1.39991	2.05901	1.68074	1.44969	1.25053	0.684117	1.38781	1.07061	1.07885	1.80726	1.39878	1.75854	2.35987	2.48584	1.53124	1.7235	1.69365	0.77382	1.05012	1.06268
chr5	18394020	18394705	pk75985	9.99884e-06	3.7911	3.94506	2.85303	3.09808	3.02848	3.88005	4.2155	3.61536	3.50771	3.96481	4.18937	3.79829	3.96032	3.87213	2.95268	3.6054	3.86568	3.58352	3.09037	3.46314	3.15431	3.97007	3.04968	3.45781	3.59699	2.82658	2.32206	3.66412	3.16757	3.39629
chr5	18424320	18424780	pk75986	1.62253e-05	2.94876	2.75155	2.81196	2.78013	2.17005	2.72723	3.65712	3.49381	3.18483	3.99238	3.03266	3.47403	3.27994	1.69702	2.66811	2.74322	3.09851	1.81352	1.48184	1.79405	1.09921	2.25419	3.15182	2.42543	2.72501	2.38041	1.3578	2.87598	2.19316	2.48629
chr5	18465920	18466580	pk75989	1.75102e-05	2.76949	2.8726	3.05573	3.08046	2.87986	2.23784	2.97142	2.83976	3.08471	2.06341	3.51102	2.64976	2.2043	3.29582	1.76051	2.66867	3.32309	3.23044	2.85405	1.64243	2.3709	2.97694	2.89158	2.64149	1.84911	2.81879	1.75228	3.60692	2.79732	2.53521
chr5	18682020	18682480	pk75994	1.56273e-05	3.29457	2.25197	3.30362	2.71668	3.36408	2.80385	2.75235	2.74099	3.11556	1.32753	3.25646	3.17175	3.05695	2.89511	2.81752	2.46182	2.88343	1.76307	1.96183	2.08328	1.05893	2.77301	2.63246	2.36554	1.5527	2.4731	1.639	1.81468	2.30603	1.64741
chr5	18697545	18697930	pk75995	1e-12	4.12425	4.04291	5.16656	3.93986	3.94259	4.89255	5.18625	4.21834	3.67686	4.13025	4.46463	3.97098	4.58879	4.74592	4.29567	3.87712	4.80562	3.73205	3.20991	3.59685	2.98274	4.46038	4.34922	4.16196	2.91687	3.53419	3.98749	4.35641	4.03963	3.80282
chr5	18698145	18698855	pk75996	1e-12	6.74379	6.89085	6.92988	7.04044	7.35721	6.74446	7.21921	7.02814	6.89926	7.02829	7.41876	7.08928	7.34133	7.14489	7.13511	7.02275	6.7334	7.19367	6.42035	5.91865	6.6733	6.74915	5.7618	6.64347	6.17222	5.8567	6.80668	7.06523	6.37948	7.331
chr5	18711645	18712105	pk75999	1e-12	3.90807	4.77541	3.93576	4.29273	3.77791	3.93761	4.22093	4.93943	4.69736	3.65791	4.56507	4.65332	4.95933	4.27481	4.41758	3.90174	3.96969	2.87689	2.65231	2.80795	3.77279	3.48776	4.18225	3.38816	2.2667	2.53971	2.35195	2.22195	2.51759	2.28391
chr5	18744870	18745355	pk76003	7.0296e-06	4.12645	4.26046	3.91198	3.6884	2.55401	4.3303	4.06776	4.36834	4.36352	3.60079	2.73845	4.57066	4.1153	4.51556	4.09416	3.76257	3.53688	3.83311	2.70469	2.61667	3.23606	3.43978	4.09851	4.10384	3.62248	3.57076	4.903	4.59631	4.26678	4.3246
chr5	18745520	18746030	pk76004	3.76556e-05	2.9417	3.48852	2.15238	2.3526	2.58403	3.0929	3.60417	3.17587	3.15562	3.57897	3.65409	2.90529	3.8559	3.13402	3.14886	2.72975	2.94945	2.78163	3.18077	2.71256	2.42967	2.80991	3.1042	3.1292	2.08106	2.76255	2.69746	1.72539	2.11245	2.29086
chr5	18745970	18746680	pk76005	1e-12	4.71634	5.10355	5.39154	5.25978	5.14554	5.14527	5.22325	4.78067	4.67262	4.04414	4.874	5.43616	4.70427	4.86876	5.27259	5.48311	4.9894	5.20695	5.26057	5.03244	5.29289	4.28445	4.10297	4.33188	5.40547	4.90373	5.70085	4.94562	5.32641	5.34577
chr5	18749645	18750355	pk76006	1.12452e-05	3.37244	2.95943	4.2208	4.07187	3.06426	4.07813	4.48133	3.16807	4.23136	3.9334	3.67316	3.61816	4.06338	2.57666	4.23561	3.64708	3.16996	4.15938	3.5764	2.27469	4.12223	3.88665	2.78289	4.19011	3.29163	2.99522	4.17457	4.00446	2.83838	4.77019
chr5	18761720	18762155	pk76008	4.07417e-06	3.89017	2.95207	3.73222	3.69176	3.50454	3.43974	3.7341	3.72107	4.29739	3.29545	2.87745	2.4087	3.33226	3.25035	3.4246	2.83952	3.30292	3.41931	2.0433	3.62659	2.66221	3.04997	3.35429	2.98963	2.47627	2.7445	2.22332	3.80613	2.72267	3.96843
chr5	20536695	20537205	pk76047	1.85778e-05	2.97213	2.77326	3.78579	2.80456	3.31641	2.75119	3.3739	2.97267	3.4412	4.07964	2.52429	3.50128	2.62913	2.67612	2.12843	3.04534	3.2603	2.05757	2.59618	2.53458	2.04809	2.97056	2.50544	3.47076	1.08132	2.23342	1.71879	1.29865	1.23165	2.51623
chr5	20572545	20573005	pk76050	5.97327e-05	1.27926	1.15921	0.7119	0.80761	0.681678	1.44175	1.40775	1.49333	0.860002	1.48786	1.39402	2.08201	0.677273	1.22728	1.6428	2.16727	1.86076	1.74769	1.42261	1.94559	1.17897	1.76957	0.875361	2.74812	2.35126	1.31068	3.41671	2.26333	1.7164	2.65732
chr5	21459195	21459830	pk76068	1e-12	6.67029	6.56844	6.46647	6.88075	6.28686	6.61259	6.72174	6.61814	6.68651	6.57162	6.81852	6.71351	6.24125	6.71783	6.24242	6.34169	6.57054	6.22737	5.85569	6.18908	5.02264	6.03267	5.95942	5.81593	5.86087	5.90273	5.88068	6.27808	6.08192	6.24458
chr5	21499120	21499480	pk76075	3.76556e-05	1.08018	0.435575	1.12274	1.25777	0.498379	1.46304	2.19931	0.60711	1.33411	1.26776	1.18306	1.841	2.01631	1.95374	1.72878	0.773019	0.981705	0.851971	0.879523	0.717417	0.990948	2.48655	1.58542	2.01792	0.959172	1.10826	0.588382	1.15897	1.09603	0.79498
chr5	21585845	21586280	pk76078	8.5075e-05	1.85385	1.40804	0.568155	0.651429	0.541951	0.632154	2.67445	1.79381	2.05973	1.78741	1.47828	1.11465	1.84657	1.48575	1.09526	1.47166	2.31114	0.565924	1.5643	0.46126	1.7251	2.72702	1.36403	1.01297	1.21387	1.89442	0.640117	0.590781	0.551349	0.863286
chr5	21765270	21765855	pk76087	7.18415e-06	3.18639	3.79746	3.26914	3.88915	3.37154	3.82532	3.19017	3.55894	3.77848	3.90928	3.38595	3.37815	3.27123	4.2418	2.65113	2.86526	3.76369	2.07482	1.70221	3.4139	3.19076	3.85362	4.07188	3.86641	3.12658	3.02666	3.00617	3.12192	3.56245	2.12272
chr5	21802695	21803230	pk76088	6.5472e-05	1.4811	1.73157	2.69106	2.44294	1.87727	2.07325	1.6111	1.0636	1.7668	1.6924	2.33071	1.13138	2.61122	1.42864	1.43742	1.79849	2.15056	2.48057	2.09696	1.70703	2.04308	2.25927	1.96565	1.66851	2.22468	1.51284	2.41492	1.98246	1.89737	2.62583
chr5	21806795	21807330	pk76089	1.2531e-06	4.37358	4.37514	4.04404	4.20034	3.9538	3.40445	4.13601	3.81973	4.21042	4.29079	4.64806	3.0691	4.16834	4.89667	3.98562	4.15208	4.05938	3.75898	3.16848	2.97261	3.48582	4.497	4.22052	3.85874	3.55869	3.28365	2.65202	3.49003	3.5471	3.72639
chr5	21807845	21808405	pk76090	1e-12	5.2177	5.11329	5.29236	5.0042	5.45042	4.38037	5.46698	5.7359	4.93066	4.08503	5.11374	5.11157	4.89249	5.40294	5.20489	4.65715	5.47897	4.06996	4.10572	4.5671	3.70649	5.26427	4.29449	4.83438	3.63318	4.17789	3.93046	4.41581	4.08518	4.14245
chr5	21810670	21811055	pk76091	7.20508e-05	0.788741	1.75416	0.224854	0.285521	0.789638	0.634035	0.894194	1.41427	1.48793	0.289951	1.30757	0.333188	0.784143	0.184259	0.187815	1.11909	0.160299	1.23209	0.952388	1.04033	0.707522	0.839194	1.29617	1.70913	0.149921	0.21827	0.277243	0.24127	0.803212	1.29525
chr5	21826870	21827255	pk76094	4.34566e-05	1.29324	1.1756	1.75786	1.93765	0.707384	1.89543	1.85459	2.56251	1.82464	2.66909	1.40597	2.08308	1.69451	1.24227	0.679272	1.2302	2.46588	1.06631	2.12629	1.82463	0.642938	0.745514	1.51345	1.18329	1.54002	1.32408	2.24554	2.38133	0.717886	2.43863
chr5	21831070	21831705	pk76095	2.14159e-05	2.26001	3.12635	1.75047	2.35838	3.03938	2.63915	2.58993	3.2012	2.65223	2.70605	1.82689	1.39693	2.52643	2.33005	1.64686	2.55503	1.04074	2.92915	2.30856	2.06567	1.96486	2.49354	2.77883	2.34182	2.64457	2.90978	1.89752	3.34027	2.43025	2.90579
chr5	22076495	22077080	pk76105	1.41369e-06	3.49435	3.19285	2.83663	3.93746	3.01412	4.15482	3.64363	2.77817	4.09352	4.24239	4.39618	3.98735	4.46048	3.86548	3.98966	3.52732	3.29142	3.99038	2.72516	2.97664	2.29131	3.52264	3.12232	4.06362	2.88486	3.28193	1.72524	3.47944	3.44301	3.38146
chr5	23208820	23209380	pk76141	1.41369e-06	3.57778	3.98692	3.50276	3.58157	3.91161	3.51985	4.21105	3.80251	3.07223	3.87908	4.24074	3.68353	4.0108	3.92226	3.25181	3.66645	3.57939	3.40647	3.00752	3.7527	2.73397	2.87138	3.28627	2.74658	2.78922	2.51134	3.43901	3.65968	3.05239	3.76449
chr5	23717470	23717830	pk76162	9.48047e-05	0.32471	1.54565	0.34456	0.406886	1.2806	0.392371	0.99693	1.06823	1.12509	1.50114	0.372545	0.456092	0.886619	0.848953	0.306668	0.297907	1.66258	0.926918	1.1837	1.4058	1.17541	1.34427	0.536993	1.47577	1.41086	1.13062	0.398362	1.67721	0.905717	0.569126
chr5	23720945	23721655	pk76163	2.07877e-05	2.82795	3.77068	3.02771	3.50147	3.34527	1.94163	3.65531	4.0383	3.14555	3.0286	2.55713	1.78987	3.04909	2.86145	3.26687	3.22969	2.96945	3.50376	3.23022	3.62748	2.98749	3.45232	3.21723	3.47988	2.33766	3.31	4.16405	4.16408	3.74452	3.66837
chr5	23815820	23816230	pk76169	9.48047e-05	0.53564	1.88377	0.560099	1.28738	1.50795	2.01088	0.947301	1.30229	1.82439	0.642053	1.6348	2.0498	1.92383	2.07605	0.513343	0.502492	1.89618	1.14917	1.25857	1.35216	1.22323	1.16532	1.60908	1.27611	0.465362	1.13828	0.626068	1.18883	1.52641	1.29333
chr5	23951070	23951930	pk76174	1.08014e-05	4.07612	4.07681	2.08263	4.61673	4.44409	2.24617	4.09302	4.60017	2.41406	3.35955	4.49963	2.91738	4.34836	4.33746	1.41895	3.2829	4.67748	1.8232	2.98103	4.11924	2.2587	4.24917	3.95549	2.70993	3.31045	3.84153	1.68214	3.56368	4.00052	2.86232
chr5	23977020	23977455	pk76175	3.5816e-05	1.89058	1.85879	0.623625	1.36637	1.892	0.688085	2.19155	2.43354	1.44566	1.37676	2.03896	0.773054	1.5792	2.71046	0.571992	1.12156	1.98183	0.62138	0.971314	1.4255	0.539359	2.21969	1.55486	0.700617	1.43041	1.62173	1.34701	0.646399	1.60602	0.922074
chr5	24226420	24226980	pk76186	1e-12	3.73314	4.21804	3.67606	2.32702	4.80879	2.70162	4.23462	5.14791	3.0709	3.97833	4.60683	4.00864	4.48752	4.75924	3.90061	2.90444	3.87705	2.8331	2.37412	3.65341	3.31975	3.70253	3.97338	3.07062	2.77754	3.07254	1.72015	2.58404	3.45496	2.20135
chr5	24235795	24236405	pk76188	1e-12	4.54181	4.78261	3.48511	4.41955	5.0976	4.63914	5.11665	5.2961	4.45008	3.983	5.18745	4.65999	4.44146	4.92733	3.80606	4.12467	4.74262	2.31038	3.79092	4.24991	3.38696	5.04356	4.64041	4.25844	3.31707	4.42236	2.51793	3.3427	3.92718	3.42183
chr5	24539545	24539980	pk76205	1.41369e-06	3.4853	3.75179	3.01085	2.66258	3.62926	3.20116	3.63577	3.28677	3.62702	3.69217	3.52704	2.83933	3.47521	3.53281	3.54865	2.57859	4.38891	2.43571	2.55546	3.07897	3.14971	3.03421	3.67887	2.64419	2.70626	2.73006	2.63223	2.0912	3.17398	3.46742
chr5	24595020	24595380	pk76212	3.42235e-05	0.426657	2.05773	0.449521	1.1791	1.00747	1.14827	1.11845	1.64123	1.25344	0.526116	0.481645	1.28511	1.39849	2.37994	0.969101	0.950971	1.56842	1.04438	1.42809	1.4008	0.3783	1.47217	2.08008	0.515017	0.360963	1.03377	1.59974	1.08303	0.435189	0.704649
chr5	24602870	24603355	pk76214	1e-12	3.88685	4.51365	3.24588	3.1266	4.3964	3.33318	4.1327	4.53141	3.54092	4.34888	4.04167	3.47178	3.9366	4.58755	3.18688	2.38554	4.17382	2.86966	2.75784	2.80458	3.08426	4.00491	4.30366	3.6959	3.62549	3.21728	2.57026	3.51976	3.64495	3.20903
chr5	24629395	24629930	pk76219	1.75102e-05	1.53892	3.34319	2.77624	2.36917	2.25146	1.71237	2.10458	1.76739	1.83961	2.80656	2.66668	1.87773	1.93527	2.79657	2.43334	2.60411	2.7035	1.5855	0.794912	1.76579	0.891809	1.6048	2.45947	1.73646	2.06191	2.29347	2.16604	1.03334	2.27451	2.18414
chr5	24633695	24634055	pk76220	3.5816e-05	0.688378	1.53094	1.31319	1.90215	2.10364	2.1874	1.82055	2.63305	0.85443	1.91526	2.12445	1.57272	0.684986	1.42902	2.04376	1.59542	1.83103	1.721	1.05224	1.13387	1.17211	2.30407	1.48635	1.15632	0.606085	1.29773	0.79352	1.57926	1.69078	2.39573
chr5	24641920	24642355	pk76221	2.14159e-05	1.31055	2.71941	1.57677	1.50082	1.3116	1.46694	1.86018	1.51679	0.906154	1.22196	1.844	0.92699	0.734017	2.18112	2.84206	1.63465	2.09966	1.35242	1.09422	2.05847	1.59294	1.78163	2.46075	1.48875	1.1803	1.74616	1.9175	1.81247	0.748268	1.89712
chr5	25152020	25152580	pk76242	1.32698e-05	2.15816	2.29456	2.92885	3.38629	2.48065	1.94341	2.51829	2.00698	1.79149	3.49907	2.65495	3.25228	3.97749	3.64992	3.90668	2.38028	3.48805	2.8083	2.25617	2.51091	1.36462	4.41726	3.92338	2.42057	2.26969	1.78075	1.33343	1.85114	1.49895	1.71317
chr5	25152745	25153105	pk76243	9.47293e-05	1.23849	0.902684	1.05626	1.19431	1.01358	0.488662	2.1718	0.515445	0.550118	1.2045	1.11803	1.79766	2.19105	1.5339	2.30968	0.367806	1.94386	0.425867	0.27911	0.883983	0.348262	2.69492	1.66402	2.25137	0.328692	0.419348	0.496201	1.09338	0.753705	0.706135
chr5	25162445	25162905	pk76244	9.8308e-05	1.74037	1.59575	1.22344	2.39736	2.0104	1.32985	1.29829	1.37782	1.90459	1.37273	2.39068	1.47437	1.57353	1.94013	0.887468	0.564971	1.45486	0.624879	0.47424	1.82372	1.2916	1.23647	2.18069	1.58972	1.25459	0.618132	0.697985	1.26076	0.610562	1.74438
chr5	25544645	25545130	pk76255	6.96033e-05	1.10892	1.62271	1.82036	1.55922	1.36642	1.95733	1.49129	1.57548	1.64224	0.925188	2.2181	0.991786	1.75734	1.99817	2.00959	1.98205	1.25725	1.81565	1.49812	1.22823	2.16802	1.83711	2.08649	2.1586	1.60379	1.39609	1.97466	1.45152	2.08973	3.19406
chr5	25955345	25955730	pk76264	6.5472e-05	1.95462	1.80181	0.716395	1.44442	0.68971	1.41138	1.80289	0.810885	1.98197	1.45485	0.754752	1.55789	2.1867	2.48639	1.60563	1.5817	2.04287	1.29984	1.66745	1.7759	1.16584	2.03388	2.3275	2.32968	1.50024	0.707124	0.789996	1.34137	1.67532	1.02133
chr5	26251245	26251705	pk76272	2.06526e-05	2.53987	1.64322	2.03891	2.41232	2.29085	2.36428	2.47162	2.43498	3.47338	2.58601	3.02461	3.2515	2.99851	2.56884	1.92152	0.940291	2.66513	2.71572	1.68473	2.09079	1.45768	2.74358	1.15299	1.48616	2.33575	1.01656	1.76356	1.66565	1.58822	1.44288
chr5	26482745	26483080	pk76277	8.5075e-05	1.01243	0.396602	1.61048	0.539025	1.223	1.15072	1.12157	1.1951	0.576573	0.543969	1.68813	1.74671	1.80736	1.63019	1.64064	1.48258	1.96406	1.44728	0.824161	1.08707	1.12542	1.06465	1.23308	1.17012	1.25664	0.464381	0.529793	0.820637	0.458234	0.71546
chr5	26492770	26493305	pk76278	2.14159e-05	2.32671	2.50976	3.07515	2.90208	1.57177	3.95299	3.21217	2.64707	4.17287	2.63888	2.7708	3.71008	2.45592	1.50836	2.92161	1.4936	1.17915	1.00695	0.759869	1.14689	1.19041	2.90931	0.823488	2.60358	1.81164	1.60785	1.77981	2.12015	1.31653	2.83243
chr5	26700770	26701080	pk76285	9.8308e-05	0.300749	0.250051	0.913887	0.383852	0.875541	1.00954	1.71791	1.05284	1.11	1.81639	0.969661	1.14032	0.298364	0.832019	0.282462	0.821964	0.784206	0.910604	0.690981	1.12087	0.258382	1.63669	1.59313	1.02847	0.243248	0.900523	1.02166	1.36048	0.889243	1.01622
chr5	26757920	26758405	pk76292	4.07352e-06	3.64353	3.48371	2.31591	3.36244	3.37531	2.48034	4.05124	3.75119	2.19587	3.48095	1.98657	3.5658	3.80349	2.48185	2.34927	2.15535	3.92936	1.89673	1.55025	2.79399	1.92194	2.33612	3.16447	3.11719	2.35155	2.6106	2.50102	2.54528	3.24376	2.59635
chr5	27624120	27624905	pk76325	1e-12	5.30164	4.81331	4.97327	5.17784	5.56572	4.68573	5.70661	5.32833	4.93376	5.38848	5.04138	4.69995	5.48454	5.07951	4.54317	5.10836	5.20827	4.07313	4.58043	3.94471	3.29528	5.07428	4.59999	4.21005	4.16365	4.24282	4.02599	4.98443	4.27373	3.79746
chr5	27827320	27827680	pk76336	8.5075e-05	1.10059	0.975473	1.15076	0.174329	0.0968473	0.160638	2.20279	0.870612	0.206865	1.5021	0.78863	0.956662	0.690212	1.34155	0.0791691	0.64271	0.985116	0.113746	0.866069	0.0403588	0.056417	1.72595	0.566904	0.169463	0.342699	0.72038	0.166292	0.131314	0.103467	0.325379
chr5	28344645	28345305	pk76345	3.90697e-05	2.40652	2.35946	2.16531	2.3609	2.65273	1.89034	2.07732	2.38252	2.4714	2.70392	2.25276	1.41165	2.64259	2.57307	3.03929	2.02004	2.11315	2.46841	1.45492	2.80451	2.26459	2.4941	2.60771	2.34456	2.95946	2.80578	2.91828	2.78352	2.43168	2.9021
chr5	30040470	30040980	pk76388	2.20658e-05	2.30904	2.57556	1.87398	2.58694	2.16647	1.16173	2.48936	1.83456	2.36429	2.44664	2.93976	2.41059	2.30115	2.68071	2.49135	3.2411	1.86162	2.05834	2.22016	1.64967	1.49245	2.75661	0.911325	1.17887	2.24203	2.35301	1.79422	2.43235	2.58192	2.78792
chr5	30401320	30401805	pk76393	9.48047e-05	1.98395	1.17047	0.739239	1.47224	2.59907	1.8719	1.63629	0.836794	1.55298	2.10216	1.11847	1.84121	1.27864	1.91688	0.685214	1.76343	1.17926	2.39226	1.91351	1.15117	1.5668	1.75401	1.13404	1.89847	1.15525	2.26902	0.815243	2.34802	2.13456	1.05353
chr5	30413370	30413980	pk76394	9.86805e-05	1.79988	2.18118	0.848975	1.59495	1.80121	2.58716	2.93249	2.23939	2.48934	2.05407	2.73026	1.02527	1.38961	2.27823	0.787903	0.77367	2.56037	1.85274	1.16683	2.15205	1.29415	1.87469	1.60853	2.0252	1.63561	1.83793	1.57411	0.875878	1.82136	2.00792
chr5	30436545	30437080	pk76396	1e-12	3.67681	4.13465	4.37744	3.88325	4.80005	4.5034	4.32469	4.23438	4.04096	3.90392	4.29773	4.50504	3.94202	5.00712	4.28932	4.41519	4.39689	3.4088	3.38231	3.9526	2.93549	3.22489	3.64252	2.85493	3.25816	3.17095	3.30374	3.01314	4.21672	3.05127
chr5	30669670	30670080	pk76405	9.01132e-05	2.02433	1.45322	1.64543	1.81983	0.600326	0.691734	2.31921	0.720475	0.75778	2.4321	2.04488	0.77726	1.58411	1.53094	1.54093	1.81356	1.87661	0.624592	0.746603	1.25641	1.47574	1.97589	0.799483	1.80522	0.521322	1.9367	0.699818	0.991818	1.61101	2.30786
chr5	30724970	30725555	pk76409	1e-12	5.63077	5.95146	5.56886	5.90274	6.04033	5.82471	6.0065	6.26101	6.28394	5.57526	6.26298	5.88128	5.6181	5.85142	5.46419	5.06797	5.78625	5.10898	4.64184	5.33613	4.68161	5.46564	5.74138	5.45502	5.0787	5.55816	4.93614	5.05567	5.15467	5.50902
chr5	30729070	30729455	pk76410	2.60883e-05	2.43488	1.73461	2.71215	2.12758	2.6414	1.02115	1.613	2.48286	1.77239	2.47529	0.987813	3.12872	2.18123	2.56085	2.13004	2.5422	2.03853	1.9363	1.6038	1.86225	0.834672	1.5436	1.97356	2.44273	2.00405	1.24967	1.03119	1.99123	1.49793	2.1088
chr5	31107020	31107580	pk76419	1e-12	3.18675	4.61547	3.05217	3.03781	3.68351	2.98032	3.92183	3.93113	2.83155	2.28503	4.36315	3.7492	3.67089	4.08593	3.60045	3.2564	4.83543	2.78527	2.57902	3.66145	2.54808	3.48464	4.6404	2.48306	2.34586	3.74023	2.24158	2.11883	3.90667	2.11345
chr5	31119820	31120255	pk76421	3.12808e-05	1.51566	2.65107	2.06638	0.842298	2.00559	1.17253	1.42338	1.95329	2.03428	1.94678	2.15472	1.8618	1.29403	2.17452	0.696495	1.23768	2.28709	1.75168	1.58216	1.16463	0.661418	1.09092	2.02636	0.834861	1.54205	2.66939	0.830014	1.38424	1.53479	1.88703
chr5	31131420	31132005	pk76423	1e-12	4.7059	5.11089	3.19168	4.05492	4.5961	3.81752	4.20765	5.21902	3.94773	4.07619	5.20464	3.79968	4.27658	4.8266	3.98894	3.38769	4.70348	2.42462	3.07658	4.1407	2.6739	4.30948	4.82018	3.6656	3.06811	3.27583	1.85781	3.48566	2.56805	3.72665
chr5	31133420	31133830	pk76424	1.32698e-05	3.6639	3.09177	2.74688	2.85389	3.06938	2.79995	2.74771	2.87933	3.11628	1.93486	3.97447	2.8908	2.876	3.62116	1.07225	2.57152	2.79662	1.47287	2.08005	1.90782	1.56775	2.76903	2.88055	1.27598	0.986509	2.14344	1.2689	2.02257	2.12474	2.39801
chr5	31144345	31144905	pk76425	3.42235e-05	1.93489	2.50685	2.85431	1.97996	2.48681	1.08553	1.06107	2.5359	2.77319	1.75449	2.76406	1.86936	1.52869	2.69955	1.88105	1.85491	2.76669	1.98928	1.65361	1.38655	1.42896	2.87632	2.02312	2.75743	1.76568	1.97405	1.95588	2.0447	2.26437	1.38827
chr5	31153395	31153905	pk76427	6.5472e-05	2.14657	2.41287	1.90127	2.4127	1.84509	1.60962	1.80408	1.02233	2.5276	1.65626	2.5537	2.96259	2.38137	1.78115	2.08883	1.38117	1.86337	1.48965	1.21899	1.30485	1.72313	1.91835	2.72894	1.63245	1.68011	2.31762	0.998273	1.53436	2.17029	1.2662
chr5	31186670	31187005	pk76429	4.09705e-05	2.18968	1.51426	0.712277	2.20548	1.2559	2.00896	1.79822	1.45537	0.843975	2.06626	2.09768	0.863654	1.64412	1.59135	0.660271	1.73145	1.3526	1.51401	1.04547	0.890509	1.53659	1.72122	1.10789	1.42808	1.64481	2.23295	0.785554	1.75145	2.2141	1.82658
chr5	31219195	31219730	pk76433	6.36668e-05	1.54237	1.94721	1.59279	2.19152	2.70089	1.71452	2.42641	2.2124	1.54415	3.02114	1.66395	2.6911	1.93614	2.4184	2.80609	2.16048	2.53014	2.66664	1.30203	1.39342	1.97316	2.33392	2.45706	1.73844	1.39802	0.998031	1.96482	2.37025	1.9654	2.71525
chr5	31225370	31225780	pk76436	5.97327e-05	0.6494	1.90274	2.35169	1.86167	2.17996	0.743202	2.10247	1.88109	2.14435	0.769418	1.56863	0.830446	2.76409	1.39147	0.935651	1.55777	1.12561	2.23908	1.01735	1.09772	1.34054	2.01541	1.44984	1.11529	1.10178	0.667683	1.83748	1.31258	1.65221	0.983738
chr5	31232095	31232655	pk76437	8.4491e-06	3.10026	3.07367	2.71272	3.93641	2.49488	2.89124	3.31698	2.97151	3.77076	3.45259	2.81705	3.40886	3.69777	3.34828	3.36366	3.25075	3.72327	2.96072	3.03925	2.66056	2.72625	2.73463	3.29612	3.30671	2.42695	1.97387	3.39895	2.0464	3.39415	1.9815
chr5	31270370	31270730	pk76439	9.01132e-05	1.0211	1.56687	0.849811	1.20734	1.20035	0.942852	0.915174	1.42302	1.49517	0.327002	0.29065	1.07035	0.80719	0.52699	0.229429	0.221327	0.724039	0.846623	1.43557	0.700707	0.732234	1.42205	0.185212	0.317904	0.193785	0.836829	0.954652	0.280253	1.2175	0.475041
chr5	31346845	31347280	pk76441	2.3621e-05	1.68074	2.23438	0.938796	2.10213	1.68197	2.38112	2.79807	2.1223	2.81087	2.11563	2.44903	1.11619	2.01497	1.95612	2.10573	1.78586	2.34822	1.7294	1.8638	1.84419	1.74284	1.93726	2.17986	1.88807	1.98282	2.20511	1.64654	1.55687	0.91878	1.29483
chr5	31355370	31355680	pk76443	6.96033e-05	1.07271	0.966403	0.515357	0.591139	1.63455	1.2181	0.556412	1.71369	1.32577	1.70748	2.05181	2.18019	1.76754	1.8333	1.58195	1.92859	1.35091	0.513334	0.374663	1.31826	1.36236	2.09872	1.80246	0.947775	0.952182	0.83575	0.580816	0.535896	0.500128	0.78581
chr5	31362845	31363430	pk76445	3.66909e-05	2.81732	2.62468	3.10755	2.86717	2.56701	2.8135	3.51373	2.11875	3.27115	1.50087	3.00157	3.32921	3.3585	3.60081	3.5582	2.92154	3.02061	2.31609	2.21841	2.96966	2.112	3.86352	3.29048	2.84805	2.35723	2.10977	2.0728	2.83536	2.27946	3.80373
chr5	31413295	31414130	pk76452	2.14159e-05	1.95126	3.26049	2.42286	2.64525	3.4786	3.76912	2.86881	3.50091	3.1129	3.68421	3.82942	3.44862	3.5399	3.65218	4.31917	3.02135	2.94129	2.41696	2.1645	2.44005	3.29611	4.3673	3.39324	3.72886	2.14845	2.84875	2.41548	3.17875	2.69268	3.63416
chr5	31417370	31417980	pk76453	1e-12	3.77174	4.22773	4.32184	4.15845	4.60857	4.76266	4.02332	4.71452	4.73809	4.64797	4.27887	4.1263	5.31207	5.03331	5.25534	3.48423	4.37595	3.29202	4.00541	3.88385	4.1258	4.77521	4.88451	4.9896	3.83512	4.11208	3.53779	4.60985	3.80653	4.33142
chr5	31459620	31460455	pk76456	1e-12	3.86221	4.34368	4.08811	3.7348	4.22633	4.65436	3.38566	4.7587	4.08822	4.74764	4.69908	4.5547	4.80013	4.94888	4.78766	3.80291	4.90588	3.63557	2.73629	3.44331	2.42561	5.06961	4.00314	3.9043	4.09644	3.7769	3.20928	4.03431	3.39995	3.5927
chr5	31470495	31470980	pk76457	1.34426e-05	2.96499	1.4012	1.84548	3.28953	2.75622	1.98419	2.54206	3.82036	3.32003	2.81579	2.35031	2.98033	3.55984	2.11955	3.07276	1.70954	2.5799	2.8233	3.27616	2.53288	2.35267	3.33222	3.09999	2.44762	3.06925	3.49886	2.00158	2.89335	1.80931	1.76177
chr5	31479695	31480105	pk76460	1.66034e-05	0.496637	2.91773	1.15724	2.115	1.53601	1.26779	0.572187	2.63592	0.659542	2.40323	1.67044	2.27697	2.09718	1.91415	1.48377	0.458157	1.40459	0.522497	0.359364	0.976354	0.436446	2.19272	1.34838	0.604819	0.98052	0.515283	1.28171	0.548574	0.50718	1.69277
chr5	31531595	31532630	pk76463	1e-12	7.02052	6.9218	6.77511	7.01448	7.11841	7.0424	7.07532	6.53739	6.43076	6.87927	7.05408	6.84779	6.98923	6.86213	7.1032	6.91353	6.63837	6.85595	6.97403	6.86534	6.2697	6.74851	6.45462	6.35602	6.55846	6.66581	6.86163	6.78507	6.71711	7.11054
chr5	31566270	31566905	pk76466	1.7059e-05	2.83282	3.43311	2.79813	2.43361	2.16631	3.38355	2.66387	2.79078	2.89163	3.1656	2.90292	2.94507	2.82386	2.84902	3.26623	2.50757	3.08071	2.39056	1.85591	2.50558	2.02837	3.58022	1.57369	2.74772	1.36334	2.52048	1.69604	2.28442	1.78401	2.47351
chr5	31585970	31586455	pk76470	8.81692e-05	1.3323	2.0896	2.0776	1.23739	1.72258	1.71401	1.86919	1.96886	1.8421	1.52886	2.29452	1.63248	2.00939	1.66206	2.08352	1.27227	1.87587	1.5878	1.60511	1.20147	1.60725	1.79208	2.30615	1.93499	0.694621	1.36173	1.49886	1.82235	0.78485	1.11452
chr5	31588970	31589555	pk76471	2.10963e-05	2.86922	2.76826	1.76547	2.96449	2.27347	2.91068	2.44981	2.39261	2.27443	2.38537	2.58102	1.41563	2.95178	2.96149	2.59722	2.94146	2.49501	2.72918	1.81149	1.92497	1.59696	3.30401	3.1878	2.68262	2.55933	1.96413	1.30164	2.54241	2.44144	2.39638
chr5	31598670	31599330	pk76472	2.5183e-05	3.65533	2.25979	3.47075	2.55526	3.23061	2.83395	3.44923	3.05433	3.29203	2.90487	2.01777	3.07297	3.03801	2.50486	3.06805	2.18241	2.86263	2.78522	2.5734	1.89726	2.13098	3.15043	2.04729	3.8588	2.91069	3.09987	3.44146	3.19434	2.29939	3.82655
chr5	31618395	31618930	pk76473	9.48047e-05	0.879272	2.30885	1.89359	1.00809	1.83801	2.03187	1.9908	1.65553	1.96872	1.36583	2.54126	2.2207	1.64821	2.30441	2.3167	1.58351	2.41497	1.88884	1.95444	1.49973	1.86946	2.34833	2.15439	1.62652	1.07308	1.6892	0.994813	2.50296	2.28773	2.04889
chr5	31638620	31639530	pk76474	1e-12	5.454	5.52052	5.48084	5.81278	5.53088	5.7352	5.45461	5.70503	5.10059	5.38768	5.48625	5.73591	5.83681	5.41231	5.84403	5.43201	4.83031	5.74157	5.5921	5.35004	5.62335	5.39906	4.96637	5.08803	5.22326	5.03825	5.20013	5.62358	5.49347	6.26073
chr5	31707345	31707730	pk76476	5.97327e-05	1.83242	0.595595	2.50004	2.50601	2.43162	3.00083	2.40767	1.46583	0.837335	2.256	1.36852	1.56734	2.59418	1.60586	1.92094	1.19361	1.53644	1.29893	0.531004	1.5013	1.15857	1.7409	1.30485	1.4374	0.585787	0.687609	1.42944	1.3423	0.679318	1.01939
chr5	31767220	31767755	pk76478	1.4362e-05	2.54254	2.2184	2.87164	2.50868	2.23169	2.45924	3.57209	3.139	2.17383	3.54581	2.56423	2.21761	2.78641	2.31879	2.72618	2.44463	2.7249	2.45953	2.19658	2.32837	2.24756	2.63646	3.07134	4.01089	3.18108	2.59036	3.49142	4.27377	2.25517	3.4749
chr5	31770970	31771430	pk76479	1.92509e-05	1.53624	2.41468	2.76469	2.51513	2.3723	2.31343	2.8891	1.12411	2.0807	1.12022	2.08021	1.87141	2.47909	2.78492	2.04165	2.39351	2.76897	1.00094	1.65507	2.04973	1.43039	2.32688	2.61709	2.49774	2.17787	1.56939	1.09758	2.8267	1.77223	1.39063
chr5	31772795	31773180	pk76480	9.48047e-05	1.85752	1.71294	2.05687	2.25066	1.70225	1.88749	1.16165	1.51237	1.57631	1.94104	1.41907	1.61017	1.98892	2.05164	1.2719	1.6281	1.97446	1.09554	0.886259	1.68845	1.86907	1.77141	2.01721	1.91367	0.675174	2.03618	0.854925	1.61393	1.32852	1.0885
chr5	31774745	31775155	pk76481	6.92994e-05	1.9259	2.00311	1.67761	1.40745	2.1697	0.735404	0.71616	1.42306	1.95094	2.04186	1.92501	2.61471	1.91864	1.17301	2.10849	0.605582	1.11825	1.4841	0.785435	1.46238	1.7975	1.85947	1.84222	2.01244	0.855933	0.660756	0.743555	0.693116	1.45673	0.973518
chr5	31781770	31782180	pk76482	4.09705e-05	1.72432	1.20318	2.22381	1.96007	2.0315	1.47975	3.07924	1.53045	1.8488	2.30775	0.812426	0.936289	2.02261	2.30552	1.67315	1.64833	1.41739	1.77606	2.30612	0.650883	2.23588	1.96436	1.53728	1.94506	0.653663	0.760249	0.85092	1.4066	1.3378	1.91618
chr5	31809045	31809405	pk76484	6.36894e-05	1.36542	1.4143	1.59998	0.685672	0.898718	1.72937	0.992742	0.694166	2.47093	0.691359	1.25608	0.746873	1.96219	1.31272	1.49891	1.62871	1.05422	0.605666	1.56416	1.8942	1.43601	1.61577	2.3575	1.31975	1.03166	1.18104	1.31238	1.2319	1.16877	1.70529
chr5	31823345	31823805	pk76485	2.07877e-05	2.52964	2.0515	2.85676	3.09559	2.78296	2.91383	2.86091	3.23848	2.15987	2.07131	2.70276	2.66216	2.02503	2.58088	4.12096	3.5954	3.13925	2.27974	2.18749	2.3177	2.07907	3.64478	2.41527	2.27591	2.56506	2.83108	3.06268	2.51136	2.80937	3.75794
chr5	31825420	31825805	pk76488	5.03838e-05	1.57387	2.1287	2.46785	1.98874	2.18279	2.118	2.07517	0.927136	1.33693	1.56328	1.69806	0.988917	2.39143	2.11117	2.33764	1.29954	1.01747	1.80694	1.49349	1.8735	1.26501	2.26499	1.57168	1.7747	2.29679	1.39166	0.904711	1.17934	1.37847	1.95136
chr5	31854070	31854705	pk76491	9.48047e-05	2.73976	2.6511	2.81247	1.91285	2.2495	2.29791	2.70519	2.36484	2.00586	1.92505	2.68511	1.39358	3.08175	2.31706	2.77014	2.98646	2.23468	2.58128	1.63269	1.90761	2.48444	2.60762	2.16743	2.32718	2.32053	2.68066	2.48839	2.51415	2.76684	2.02428
chr5	31854695	31855530	pk76492	3.5816e-05	3.17801	3.06216	3.046	3.61802	2.96832	3.35285	3.58747	2.29873	3.85982	4.23929	3.15825	2.88075	3.4325	3.08826	3.82555	3.40411	2.39711	3.03937	3.58325	3.11137	2.79862	3.77515	2.4604	2.85642	3.59559	3.71973	3.67337	3.11348	3.76053	3.68929
chr5	31921970	31922430	pk76499	2.29782e-05	1.962	2.71454	2.02288	1.13098	3.20142	2.1703	2.45308	2.84271	2.11138	1.13926	2.4337	2.37053	3.25332	2.97655	1.9067	2.62932	1.82057	2.0178	1.67258	2.68178	1.44573	3.00615	2.05016	2.9136	1.16492	1.58936	1.98559	1.04794	1.57447	1.42206
chr5	31929220	31929630	pk76500	2.03243e-05	0.891011	2.4351	2.23157	1.0263	1.20574	1.62812	2.34149	2.83689	1.08263	2.11875	2.003	2.25416	2.15962	2.70877	2.45412	1.39585	1.72767	1.24318	1.58719	1.97837	2.0323	2.88621	2.18423	2.55642	1.32234	2.33958	2.07962	1.9701	1.47979	1.28882
chr5	32018370	32018730	pk76504	9.84793e-05	1.91511	2.18297	1.55991	1.95943	2.35575	1.9182	1.87824	1.09003	2.27135	3.09878	2.05956	2.10094	1.2446	2.50139	2.70243	2.83135	1.77629	2.2844	1.26793	1.8932	1.78936	1.5749	1.86919	1.94475	2.27228	1.27884	1.6973	2.34594	1.52819	3.51793
chr5	32020145	32020780	pk76505	4.21539e-06	3.9571	3.94692	4.64502	3.47227	4.23872	3.63148	3.92537	4.3076	4.04543	3.71577	3.43903	4.28496	4.5763	4.72568	4.04635	3.48131	4.47182	4.10319	2.91639	3.9061	3.98623	3.10863	4.40742	4.03279	2.98463	2.92298	4.2357	3.01981	3.7152	4.449
chr5	32027770	32028330	pk76506	3.1954e-05	3.23895	2.26863	2.97977	2.73438	1.73272	3.43638	3.29562	2.42333	2.69771	2.41594	2.46057	3.0578	3.49303	2.49698	3.16569	2.59493	1.80685	1.78252	2.98714	2.84995	1.61354	2.38556	2.55269	1.94756	1.57117	1.98753	2.54866	1.56836	2.47024	2.95781
chr5	32033120	32033555	pk76509	5.04626e-05	1.27673	2.62941	2.04429	1.46632	1.01844	1.86907	1.12078	0.825961	1.54754	1.47697	1.81278	2.40224	1.67185	1.77539	1.23539	2.13578	0.631648	1.72934	1.41654	1.14276	1.18104	2.69344	1.77712	2.22522	1.3478	1.71508	0.804181	2.34858	0.709372	1.0445
chr5	32042470	32042980	pk76510	1.23505e-05	3.50482	2.62501	3.4472	3.13233	2.25829	2.48514	2.7609	2.89114	3.26789	3.5624	2.99969	3.32568	2.06363	2.61616	3.42843	2.92013	3.01865	3.09855	1.9367	2.47803	2.27299	2.6595	2.03295	2.84696	2.06481	2.74616	2.8346	3.06888	2.84477	3.79825
chr5	32076595	32077080	pk76513	6.96033e-05	1.7261	1.58736	1.37626	0.882158	1.72738	1.91628	0.841032	1.97727	2.66395	0.888699	1.44067	2.10064	1.71955	1.48822	1.28949	1.26946	1.59808	2.21082	1.46521	1.56382	2.12719	2.2353	1.82153	1.94294	2.17682	0.78264	1.50049	2.14037	1.34771	1.916
chr5	32083795	32084405	pk76514	1.79855e-05	3.1036	2.48569	3.50869	3.8464	2.79775	3.37924	3.97213	3.25917	2.97409	3.71799	3.2007	3.43078	2.89757	2.15313	3.60183	2.90165	3.47922	3.08179	1.903	2.56945	3.01978	2.48481	2.00061	2.48988	1.12303	1.85975	2.04124	2.35209	1.8426	1.8197
chr5	32093145	32093555	pk76515	1.9116e-05	2.18595	2.77578	2.25124	1.38897	2.18746	2.2552	1.60561	1.69514	1.09214	2.9607	2.02015	3.23076	2.72224	2.56042	1.82352	1.79745	1.35522	1.93145	2.20359	1.70308	2.658	2.27064	1.30491	2.70563	1.08718	0.916269	1.37052	1.79149	1.2271	1.30469
chr5	32173595	32174730	pk76523	1e-12	6.15907	6.14344	6.43436	6.40156	6.25462	6.18351	5.67091	6.04987	5.61935	5.79232	6.33861	5.62015	6.04635	6.07131	6.0436	6.39885	6.34994	6.24284	6.52458	6.08253	6.51641	5.9955	5.9996	5.79787	6.19518	6.64386	6.03899	5.83791	6.2157	5.44747
chr5	32176245	32176705	pk76524	1.42197e-05	3.98765	3.57792	4.18845	4.24585	4.45912	3.31464	3.25582	2.37755	3.24709	2.96963	3.45226	3.45161	4.08516	3.33751	3.90433	3.74668	3.97935	2.53786	3.31009	2.67249	3.24913	3.54495	3.29903	3.08671	2.67992	3.08791	4.0724	4.15689	4.02179	4.89204
chr5	32182670	32183030	pk76525	9.84793e-05	1.61073	1.46654	0.364898	0.795801	0.344394	1.05688	1.7677	0.437779	1.62028	0.803248	1.01637	0.876662	0.915041	0.876399	0.634211	0.315513	1.1972	0.363149	0.7327	1.16601	0.83634	1.54269	0.788196	1.0761	1.00262	1.34772	0.421638	0.993712	0.934619	1.98706
chr5	32193445	32193980	pk76526	2.20658e-05	3.64114	2.29786	2.67603	3.8758	2.4754	2.97477	2.66252	2.78882	1.45657	2.24627	1.90117	2.13824	2.71369	2.64201	2.8608	2.62297	2.75242	2.39059	2.37185	2.87627	2.18709	2.41618	2.84616	3.01001	1.60524	2.20849	2.73397	3.07217	2.7499	2.4727
chr5	32203145	32203605	pk76529	7.96868e-06	2.54444	2.84915	2.61477	2.83763	1.92712	2.12633	2.73472	2.56778	2.96388	2.71534	1.25282	2.5291	2.10257	2.87566	1.8724	2.93961	2.11924	2.16728	2.67624	2.07826	2.70953	2.63565	1.7299	3.16116	2.08422	2.15124	1.9127	2.7952	2.7963	2.91579
chr5	32203520	32203880	pk76530	7.03283e-05	1.14777	1.23773	1.58701	1.32228	0.898286	1.29108	0.652586	1.05149	1.10036	1.04754	1.47169	1.67915	1.14283	0.860358	1.63972	1.61529	1.56159	0.928756	1.13371	1.77139	1.06049	2.24835	1.19982	1.73958	1.38735	0.920004	1.30393	1.93677	1.3742	1.69072
chr5	32207095	32207630	pk76531	1.79855e-05	2.83013	2.25941	3.45907	3.14593	2.71299	2.82721	2.62391	2.7497	3.50747	2.3657	2.75465	3.06395	3.69023	2.85452	2.64385	3.46659	2.85641	3.11149	2.3576	2.07539	2.42844	3.86772	2.33971	2.86158	2.49897	2.88023	2.52157	3.36866	2.85842	3.12879
chr5	32210895	32211505	pk76532	4.09705e-05	2.47401	2.17821	2.10296	1.86145	1.86003	2.25033	3.17474	2.49223	2.40432	1.25263	1.77118	2.45071	2.46585	1.97584	1.98694	2.25592	2.31436	2.40681	2.02988	2.74547	2.8095	2.98227	2.92995	2.27939	1.86863	2.08228	2.59454	2.15466	1.66549	2.82889
chr5	32230395	32230805	pk76537	6.96033e-05	1.98359	2.45537	2.04306	2.23155	2.73335	1.7605	2.92892	1.81521	2.67669	2.5742	2.44379	1.92505	1.97655	1.91878	1.92963	1.90344	2.56308	2.0381	1.70181	1.95924	1.48218	1.65367	3.04798	2.5414	2.09932	1.83736	1.77584	1.90335	2.66096	2.2309
chr5	32231220	32231580	pk76538	4.5803e-05	1.84582	1.98814	2.75077	1.36499	2.14878	2.04225	2.00093	2.43496	1.43666	1.65925	1.56477	2.71838	2.75268	2.20265	1.79391	1.3854	1.71325	1.49335	1.84771	2.46747	2.24708	2.22967	1.48687	1.63553	1.68288	0.909573	1.00403	1.95186	2.41442	1.27058
chr5	32231945	32232405	pk76539	1.67392e-05	3.59847	3.25394	4.01699	3.57379	3.14977	3.10579	2.638	2.76489	2.47796	3.83377	3.02882	3.35711	2.71591	2.96785	2.65677	2.74082	2.55068	2.51237	2.24606	2.91049	2.68294	3.34061	2.47508	2.87693	2.09124	2.32924	3.00331	2.40948	3.69194	2.30745
chr5	32232395	32232855	pk76540	1.31409e-05	3.59578	3.06834	3.60847	3.62093	3.59777	2.98206	3.18698	3.64977	2.8362	3.32032	3.04134	3.06907	3.43625	3.35395	3.28841	3.25142	3.46282	3.35295	3.25077	2.94219	3.82451	3.38437	2.59594	3.77535	3.85249	2.62828	3.00502	3.23141	3.30798	3.51741
chr5	32233870	32234355	pk76541	2.20658e-05	3.01062	2.98747	4.03108	3.11652	2.79943	3.63842	4.08222	3.14327	3.67894	3.45953	1.96589	3.03117	3.61263	2.82312	3.03198	2.69405	2.37332	2.29092	2.63151	2.32748	2.51849	3.46137	1.1021	2.82707	2.46181	1.86168	2.04327	2.35392	1.84452	2.23248
chr5	32261195	32261680	pk76544	4.07982e-06	3.23913	3.03232	2.34979	3.38936	2.95749	3.10904	2.79121	2.92352	3.89613	3.40801	2.44604	2.73657	3.82633	3.68739	3.64735	3.55059	2.87143	1.93528	2.9259	2.9122	2.88895	3.58057	2.58804	2.87865	1.1877	2.3266	1.50463	3.10095	2.6203	3.15189
chr5	32276420	32276805	pk76547	2.5183e-05	2.0487	1.73684	2.50978	2.73058	1.48196	1.02136	2.50581	1.70467	2.85595	2.4809	2.02827	1.12862	2.81289	2.65643	2.13414	2.10544	2.56558	0.936992	1.8846	1.33379	2.29437	2.53044	0.790031	2.44821	0.806575	1.92449	2.28192	2.31403	1.49937	1.3171
chr5	32297970	32298430	pk76550	7.03283e-05	2.2188	1.37574	2.53705	3.24999	2.35061	2.70728	2.65673	1.73048	2.61188	2.35145	1.34906	2.93976	2.34097	1.44812	2.50951	2.74838	1.77084	1.54966	1.45705	0.82171	1.94097	2.43742	2.23431	1.69973	2.15491	2.26225	1.05622	0.99168	1.52219	1.34916
chr5	32299370	32299805	pk76551	3.42235e-05	2.56172	2.38512	1.97034	1.09173	2.21532	1.68353	2.06985	1.73678	1.80677	1.09931	2.221	2.48789	2.82302	2.14374	1.85918	1.83353	2.1867	1.56097	2.13191	2.02483	1.78969	2.5455	2.5057	2.72515	0.857371	1.76481	2.30232	1.60667	2.23782	2.14195
chr5	32304595	32305055	pk76552	6.72201e-06	3.28005	2.57867	3.36222	2.94496	2.64035	3.56101	3.50209	3.23765	3.07605	2.96213	3.47834	2.97046	3.63403	3.10417	2.57159	2.99109	2.46697	3.17264	2.51979	2.42069	2.34283	3.8179	3.77141	3.60018	2.87002	2.68731	2.16114	3.03207	3.73813	2.70033
chr5	32308745	32309305	pk76553	9.99197e-06	3.37172	3.58066	3.2709	3.0404	3.60885	1.6569	3.98218	2.30332	3.87686	4.06303	4.14058	3.74378	3.79529	4.24739	3.45417	3.55759	3.81918	3.61256	2.78979	2.61907	2.80401	4.19982	3.62218	3.70301	2.74289	2.45715	2.25315	3.12312	3.40346	2.82582
chr5	32309745	32310130	pk76554	2.81313e-05	2.0706	2.28626	2.53059	2.62633	2.66784	2.57588	1.64003	2.17571	2.04975	1.08278	2.0511	2.65524	2.06319	2.3852	3.23609	1.82811	1.77055	1.28709	2.62937	2.35843	2.20203	1.98482	1.99798	2.60835	2.15138	0.956135	1.06044	0.996958	0.946213	1.34935
chr5	32312645	32313405	pk76556	1e-12	7.45532	7.19657	7.46256	7.40109	7.49128	7.2166	7.21927	7.56253	6.95664	6.93466	7.30205	7.03996	7.37982	7.33878	7.51187	7.59904	7.31458	7.57191	7.60682	7.92089	8.07652	7.21361	7.05003	7.12408	7.86174	8.01921	7.63707	7.33667	7.70392	6.90053
chr5	32321695	32322180	pk76557	3.42235e-05	2.64353	2.03604	2.61678	2.7278	2.64519	2.26649	2.83827	2.33414	2.03327	2.61961	1.61503	1.82402	2.43265	2.36602	1.99939	1.81625	2.1708	1.54187	1.8934	2.00859	1.77244	0.975197	1.70145	1.68742	1.3573	1.52933	1.0548	1.58747	1.9164	1.3351
chr5	32324970	32325380	pk76558	1.17145e-05	2.57429	1.68914	1.67014	2.27467	2.02107	2.55681	2.50852	1.85308	2.56654	2.62248	2.33813	2.7786	2.77185	2.87383	1.96402	2.23651	1.87736	2.63957	0.868788	2.64991	1.71293	2.41399	2.85065	3.41873	2.37121	1.3924	2.24797	1.12147	2.20648	2.28155
chr5	32329220	32329730	pk76559	2.3621e-05	2.49638	0.860471	2.95765	1.1009	2.49801	2.14381	2.99913	2.00284	2.64375	2.68088	2.88227	1.18807	1.52349	2.62348	1.882	1.46017	1.79649	2.95128	1.28438	2.39173	2.87218	0.999613	2.70476	2.17268	2.58183	2.29108	1.72018	2.04875	0.966315	1.38648
chr5	32390870	32391355	pk76564	9.47293e-05	1.63317	1.8258	1.46614	2.05555	1.41973	1.58111	3.01727	1.63283	2.15841	1.62735	1.95517	2.82098	2.11228	1.57557	2.67099	2.15875	1.51065	1.20003	1.82076	1.27867	1.85071	1.21544	1.62783	2.36781	1.6546	1.85478	1.5956	1.23781	1.83837	2.02659
chr5	32400270	32400855	pk76567	1e-12	4.54979	4.30609	4.79654	3.88942	3.6851	4.50786	3.57101	4.08931	4.21816	3.4937	3.32701	4.28636	4.61529	4.36311	4.4621	4.15887	4.32507	3.76582	3.09412	3.68413	3.33276	4.50432	3.96966	3.4519	3.26522	3.74266	2.85162	3.39246	3.86198	3.31909
chr5	32443720	32445030	pk76569	1e-12	5.73748	6.09003	5.73264	5.92085	6.14783	5.78841	5.01761	5.84797	5.10444	5.97183	5.86042	5.38513	6.16408	5.48364	5.74285	5.80964	5.52753	6.19595	6.53568	6.00121	6.3374	5.89878	6.10454	5.78306	6.54749	6.59353	6.3019	6.26328	6.24859	6.51008
chr5	32446670	32447030	pk76570	1.51768e-05	3.63024	2.91972	3.0043	2.86762	2.92885	3.07716	2.61097	3.81164	3.13912	3.47091	3.31295	2.25182	2.55975	2.61834	3.13401	2.32902	2.10509	3.19363	2.22504	2.48061	2.7644	2.51325	2.32807	2.84865	2.97651	2.1172	2.08023	3.26798	3.23742	3.3174
chr5	32462495	32463105	pk76571	1e-12	5.11602	2.64319	5.46667	5.78861	2.71232	5.31592	4.76765	3.74197	4.6078	5.24877	4.07074	5.0671	5.04818	3.66722	5.02363	4.67422	3.98492	3.77936	3.93958	2.46308	3.89561	4.9398	2.82178	4.21027	2.31233	2.59886	2.8441	2.69446	2.57567	3.33375
chr5	32498520	32499080	pk76573	5.84431e-05	1.70806	2.46791	1.27734	1.69748	1.49295	1.89535	1.85605	1.07166	2.24473	1.06788	2.91874	2.47516	2.32054	2.12889	1.44678	2.35196	2.04918	2.50868	2.01034	1.72062	1.92535	2.92195	1.32663	3.02881	2.44352	0.943204	1.91207	2.57343	2.22383	1.3305
chr5	32509070	32509480	pk76575	4.34566e-05	2.09672	1.80123	1.8488	1.5871	0.814865	1.78738	2.26884	2.52389	2.477	2.04393	2.10018	2.67073	2.93017	1.08643	2.3841	1.5346	2.0726	0.842873	1.52105	1.6235	1.28923	1.45101	1.60181	1.57458	1.45502	0.83485	2.00537	1.4773	1.62571	1.99696
chr5	32522495	32523180	pk76577	1e-12	5.00195	4.23231	4.48316	4.57262	4.73158	4.31364	4.95799	4.60594	4.96224	4.59492	3.64755	4.31555	4.63962	4.01068	4.87947	5.09072	4.25164	4.14157	4.39326	3.8889	3.42064	5.06865	4.05919	3.97137	4.15311	3.8389	3.54464	4.46291	3.95798	4.58068
chr5	32531570	32531930	pk76579	9.48047e-05	0.627773	1.30385	2.23352	1.39974	1.21355	1.36641	2.55842	0.750976	2.13185	1.11496	2.32763	1.20021	1.20718	1.16348	0.602459	1.54329	1.48996	0.653173	1.35754	0.839674	1.3247	1.27083	1.71903	2.00982	1.08429	1.8185	1.09009	1.88857	1.94607	2.55071
chr5	32537420	32537780	pk76582	8.5075e-05	0.811158	1.61557	1.11024	2.01205	0.493116	2.22186	0.556384	1.70329	1.3186	0.595752	0.549602	0.648493	1.0634	1.69924	1.94425	1.01204	1.17206	1.51292	1.05799	1.1426	1.35522	0.523294	0.92993	0.584233	1.14688	1.3139	1.98583	1.14591	1.48436	1.61071
chr5	32540170	32540930	pk76583	1e-12	5.71586	6.04079	5.2401	5.66818	5.80189	6.05942	5.48376	5.64104	5.13297	5.52749	5.83751	5.21004	6.04422	5.83451	5.40968	5.36235	5.8212	5.93786	5.93717	5.89347	6.20513	5.87625	5.77523	5.81547	6.10964	6.16152	5.49227	5.51491	6.06334	5.39462
chr5	32542545	32543030	pk76584	1e-12	4.29834	4.44125	3.83399	4.04173	4.4888	3.88843	4.27175	4.44078	3.27089	4.14463	4.24466	4.43388	4.38434	4.29023	4.35387	3.69125	3.66981	2.86488	4.54242	4.28257	4.48221	4.52084	3.9265	4.50598	4.37012	3.45418	4.89099	4.36914	4.05309	4.63748
chr5	32580570	32580980	pk76589	1.79855e-05	3.21076	3.15178	3.20943	2.63239	2.49727	2.73557	2.8211	3.39702	2.91288	2.80396	3.62408	2.41057	2.84328	2.41909	2.88207	3.1027	2.33261	1.27601	2.39199	2.1512	2.69327	2.58659	2.38523	1.40208	3.05507	2.6735	2.42912	2.11628	2.65275	2.5018
chr5	32582520	32583055	pk76590	9.70268e-06	3.96934	3.19513	3.73923	4.51277	3.97146	3.4104	4.42833	3.5008	2.44558	3.79311	2.94935	3.99203	4.64364	3.97713	4.22954	3.66595	3.12496	3.57757	3.73377	3.58338	2.59316	3.69039	3.76973	3.65736	2.39204	3.63438	3.05197	3.1659	1.54107	2.19539
chr5	32583595	32583930	pk76591	1.18869e-05	3.43869	3.15346	2.8481	2.94733	3.19589	3.26881	2.97637	3.35434	2.91911	2.96444	2.30874	2.79144	2.76377	2.91464	2.57541	3.52812	2.33205	2.96212	2.89037	2.76845	3.39998	2.58972	2.63425	3.83916	3.51591	2.69066	3.39797	3.66664	3.31142	3.40965
chr5	32585295	32586505	pk76592	1e-12	5.04212	5.6204	5.00045	5.51201	5.48569	4.49307	4.72091	4.79095	4.52436	5.27225	4.84457	4.95059	5.16173	5.02697	5.45946	5.7657	4.95853	6.0641	6.49079	6.09039	6.57562	5.51632	5.8589	5.22091	5.99531	6.94343	6.13269	5.82368	6.23286	5.86035
chr5	32596995	32597430	pk76595	4.86159e-05	1.40498	2.18089	1.67281	1.60215	2.55473	1.56708	2.27915	1.61867	1.01624	1.6132	2.51454	1.03869	2.10007	2.03866	1.36193	2.70374	2.19403	0.863036	1.80879	2.15205	1.68471	0.874857	2.22607	2.35539	1.92756	2.77465	1.58153	1.49265	0.846071	2.01143
chr5	32605170	32605605	pk76596	8.5075e-05	0.738314	1.57526	1.77163	1.94957	2.14857	1.90775	1.67041	1.9693	2.05057	2.29526	1.85104	2.0937	2.1394	2.18977	1.02054	1.6403	1.58612	0.765242	2.4347	1.17881	0.675963	1.37421	1.35953	1.49411	1.38373	1.56472	1.4862	0.792482	1.33161	2.65707
chr5	32612895	32613380	pk76598	6.48571e-07	1.56917	2.78321	2.5925	2.05446	2.77172	2.43799	2.97098	2.68439	3.21262	3.81486	2.37261	2.99497	3.14651	2.14447	2.45795	2.55401	2.7983	2.83812	3.28395	2.55079	2.90502	2.86639	2.72055	3.27882	2.32038	2.56854	2.92241	2.9075	2.23986	2.53703
chr5	32709720	32710355	pk76603	1.41386e-06	4.66354	4.24292	4.951	4.39609	4.49433	4.78021	5.12097	5.18939	5.07419	5.25325	4.9428	3.54794	4.72984	4.33813	4.92325	4.4467	4.61711	3.94896	4.29985	4.2002	4.08972	4.52414	4.70716	4.07014	3.59143	3.5963	4.0543	4.57809	3.57002	3.70786
chr5	32713820	32714380	pk76608	5.12699e-05	2.07681	2.09221	3.11927	3.64718	2.94004	3.09047	2.91055	2.90444	3.61352	3.89475	1.42146	3.94027	3.03032	2.35132	3.30484	1.77996	2.85475	2.89845	3.05209	2.98035	2.12052	3.03967	3.17261	3.34958	3.21251	1.90104	2.69143	2.3892	3.06939	3.12925
chr5	32725745	32726480	pk76611	2.66687e-06	3.80759	3.96274	3.89777	2.58267	4.15104	4.11558	3.91099	4.07134	4.40895	4.13402	4.15139	2.96621	4.23418	3.77189	2.96019	3.31668	3.77587	2.85395	2.93319	3.47547	2.86103	4.41228	3.56758	4.45725	2.41322	2.83367	2.74769	3.18759	2.81093	3.61403
chr5	32771645	32772105	pk76621	2.04664e-05	2.15247	2.14524	2.38809	3.15196	2.46915	2.85199	2.6603	2.93203	1.42964	2.44126	2.31134	3.45877	2.82331	3.45111	3.52504	2.72876	2.75266	2.79075	2.36322	2.25663	2.44606	2.93197	2.57644	3.67144	1.78376	1.20352	1.33644	1.84945	2.34489	4.15883
chr5	32942420	32942805	pk76626	1.11109e-05	1.56658	2.1054	2.33621	2.39012	2.272	2.3432	2.91773	2.23575	1.86656	2.40494	2.56338	2.36754	1.7746	2.19889	2.21088	1.49813	1.82718	1.03474	2.0772	2.59196	1.84022	2.81464	1.76721	2.3734	2.20535	1.60003	1.47539	2.39214	1.58547	3.12803
chr5	33153845	33154305	pk76639	9.48047e-05	1.51994	1.90314	1.15994	2.33952	2.06782	0.618058	0.600076	2.57952	1.37492	1.3075	0.592794	1.40793	0.850788	1.06936	1.07726	0.806781	1.01617	1.3794	1.41109	0.455361	2.03092	1.17282	1.17158	1.28586	1.3673	1.14519	0.987818	1.61961	0.540947	1.97545
chr5	33212795	33213455	pk76642	1e-12	4.07699	4.45659	3.84597	3.88724	4.33873	4.33832	4.33108	4.50041	4.63469	3.90804	4.90324	3.40754	4.37141	4.36514	4.04705	4.34007	4.06562	3.30522	2.17378	3.40896	2.2089	4.55242	4.06091	4.75633	3.25761	2.91415	1.87419	3.84756	3.99187	4.4523
chr5	33229095	33229780	pk76643	1.56081e-05	3.41655	3.01828	4.06228	3.86223	3.65484	4.54408	3.45981	3.61178	5.03816	3.60207	3.21527	3.99408	4.1683	3.87139	3.49862	2.65725	3.37361	2.68704	3.94938	3.1607	2.9531	4.03102	3.42446	2.91376	2.24048	2.81563	3.05563	3.48538	3.26337	3.38948
chr5	33236795	33237230	pk76646	2.10963e-05	2.3901	1.68494	2.60566	2.82979	2.22926	2.77727	2.86223	2.69871	3.09913	3.33274	3.3629	3.61338	3.16076	2.70176	2.59869	2.78873	2.81122	2.59974	1.74686	2.56287	3.00229	2.6267	2.90443	2.4828	3.16278	2.94196	2.04347	2.51673	2.92005	3.27198
chr5	33239120	33239505	pk76650	2.81133e-05	2.16275	2.57676	2.50772	2.72764	3.02278	2.53793	3.06023	2.99423	2.15189	3.09137	1.72064	1.94282	3.2239	2.68264	2.49182	1.73454	2.3912	2.05518	1.98948	1.43967	0.944294	2.07847	2.08484	1.16872	1.97871	2.60351	1.16248	2.28203	1.35404	1.9071
chr5	33241645	33242280	pk76652	1e-12	5.46648	5.42086	5.595	5.09294	5.73022	5.55562	5.48163	5.86129	5.35866	5.28242	5.26214	5.34899	5.32823	5.22646	5.4412	4.80552	4.66905	4.84898	4.51802	4.80381	4.36824	5.30656	5.33434	4.17075	4.19708	4.45053	4.23541	4.05482	3.98682	4.72722
chr5	33258545	33259005	pk76656	2.29782e-05	2.48516	2.41171	2.30196	2.51252	1.92591	1.05874	3.07704	2.80478	2.63182	1.09258	2.39601	2.82945	2.22768	2.16316	2.42108	1.44675	2.08151	0.970119	1.92062	2.64662	2.71071	3.2667	1.34479	1.71497	0.832728	2.27937	2.14967	1.00341	1.27156	1.3684
chr5	33299445	33299955	pk76661	1e-12	5.47367	5.87446	5.71726	5.64038	5.99247	5.14938	5.7081	5.67656	6.07162	5.80633	5.67784	5.6748	5.57696	5.58018	5.11199	4.84326	5.48876	4.10979	4.37872	5.00867	3.32484	5.72647	5.59881	4.53847	3.04757	3.85783	4.0676	3.70112	3.82992	4.61746
chr5	33300095	33300880	pk76662	1e-12	6.30851	6.54335	6.29641	6.19011	6.71129	6.2573	6.41651	6.75555	6.68043	6.28016	6.57235	6.34655	6.12565	6.47527	6.22309	5.81598	5.97805	5.98639	5.80975	6.06708	5.87424	6.10465	6.05144	6.2683	6.35877	6.05401	6.22917	5.96316	6.17938	6.32048
chr5	33311745	33312330	pk76664	1e-12	4.65843	4.51878	4.90664	4.75544	4.6209	4.46548	5.17867	5.02145	5.28515	4.55863	4.63511	5.32013	4.68531	4.86153	4.81676	4.11699	3.96826	2.99292	3.78269	3.11635	2.98244	5.1327	4.02378	4.09859	2.37481	3.1046	3.7191	3.64926	2.63855	3.15394
chr5	33317245	33317630	pk76666	4.10567e-06	2.64489	2.46335	2.97421	2.13472	2.82141	1.65714	1.62183	1.71071	1.78106	2.48135	2.3521	2.28504	2.43242	2.12479	2.37794	0.872166	2.79443	0.949093	1.75822	2.00498	2.05936	1.55252	2.57158	1.04816	0.820386	1.92864	1.67216	1.80546	2.07498	1.32569
chr5	33379620	33380205	pk76682	1e-12	3.99634	4.88462	4.21036	4.09969	4.42298	4.55059	4.37097	4.85451	4.17883	4.84343	4.45509	4.80565	4.61858	4.35958	4.23937	3.80609	4.00305	3.63964	3.95801	3.94293	3.36636	3.83853	3.55426	3.49308	2.52989	3.70086	4.46722	3.31792	3.89976	3.59774
chr5	33423020	33423405	pk76688	6.92994e-05	1.27296	1.65754	0.301339	0.367413	0.871148	2.03283	1.73333	0.374604	1.58137	1.04792	0.331083	1.62133	1.56805	0.256958	0.833764	1.49669	0.230689	0.907117	0.681055	1.52333	0.78596	0.307603	1.70461	1.02773	0.756005	0.29415	0.358412	0.319245	0.288065	0.536726
chr5	33433845	33434205	pk76689	3.26874e-05	1.49726	1.12071	1.54855	1.06109	1.49844	2.2931	2.66411	1.72761	1.12211	1.42864	1.62087	1.8386	1.90142	2.39533	2.94461	2.75699	1.76799	3.08738	1.25193	1.34538	0.836981	2.77725	2.2373	2.86447	2.15693	1.94854	2.13417	2.60352	2.70889	3.25028
chr5	33435795	33436305	pk76690	1e-12	3.74074	3.76806	4.36315	3.87082	3.66864	4.12151	4.25135	4.22019	2.57389	4.82323	3.30997	3.89709	4.39505	4.25841	4.08333	3.87679	4.04908	4.02556	3.86327	3.66873	2.38823	4.39108	3.85515	3.65623	3.48121	3.37748	4.07672	3.83241	3.53749	3.29366
chr5	33440320	33441455	pk76691	1e-12	7.53606	7.60373	7.68045	7.43916	7.48642	7.6118	7.73305	7.75708	7.39438	7.60296	7.69373	7.09556	7.46376	7.65296	7.82157	7.73715	7.35925	7.82512	7.71686	7.85967	7.90381	7.58924	7.33691	7.52115	7.54501	8.06532	7.39078	7.05049	7.57167	6.6304
chr5	33475645	33476130	pk76696	1.31409e-05	2.65241	3.17941	3.05704	2.81659	2.21553	2.90179	2.97283	2.98132	2.3947	3.32055	3.16669	3.27239	3.14909	2.89493	3.08611	2.4262	3.19551	2.27402	2.61059	2.31273	1.16865	3.56201	2.28561	2.03751	2.31919	2.82025	2.02779	2.65288	2.54827	3.05301
chr5	33588645	33589080	pk76701	3.99166e-05	2.13983	1.84398	1.89351	1.34989	2.1413	1.60028	2.44715	2.42911	1.96943	2.56012	1.97515	1.75756	2.25995	2.59741	1.39226	2.66077	1.85583	2.32846	1.20751	1.66667	0.797353	1.91062	1.64483	1.62316	0.772772	1.87391	0.983943	1.94254	1.67114	2.58572
chr5	33675770	33676330	pk76703	1.7059e-05	3.018	2.8999	1.13953	2.80697	3.1759	1.23474	2.56661	2.83177	2.78957	2.34724	3.02204	2.49222	2.37305	2.55175	1.83009	2.28865	2.75355	1.71623	2.86228	1.5058	1.55193	3.27756	3.4637	1.25321	1.89126	2.11264	2.30523	2.1874	2.40673	2.35088
chr5	33679295	33679980	pk76704	9.01132e-05	2.96788	1.42364	1.61862	3.29849	1.98783	2.54797	3.62667	1.14803	1.20261	3.56323	2.47767	1.61448	4.19263	2.23277	1.736	3.28551	1.65047	1.84584	3.0554	1.39967	2.41239	3.155	1.77224	1.77703	2.65558	1.5999	1.47437	1.66528	0.984951	1.44942
chr5	33712895	33713505	pk76708	3.27391e-07	3.70034	2.99816	3.29397	4.32457	3.10932	2.68049	3.86807	4.52013	3.203	4.28617	3.51018	3.09959	3.7562	3.21274	3.22831	3.2785	3.49371	1.55098	3.51403	2.96187	3.03313	4.64972	4.2113	2.71503	3.68782	3.75888	2.87643	3.14643	3.2414	3.12804
chr5	33715095	33715405	pk76709	9.86805e-05	2.07728	1.30792	1.08396	1.98332	1.04348	0.900881	1.89604	0.937458	1.5405	2.25706	1.37077	0.619906	1.729	0.997463	0.755363	0.986822	1.60015	1.0805	1.19397	1.43319	0.418762	0.497653	1.26641	1.20465	1.12173	0.48295	0.553252	0.510382	1.45737	0.749739
chr5	33824370	33825030	pk76713	1e-12	5.29617	3.97836	4.37158	5.48077	4.3759	4.17776	5.47056	4.12674	3.65618	5.17984	3.93347	4.32854	5.13375	4.63658	3.46151	4.24186	3.63795	2.01681	4.15872	4.26016	3.51369	5.13578	3.39868	3.21221	3.09935	2.62931	2.87278	3.88134	3.4879	4.11035
chr5	33850095	33850480	pk76716	9.86805e-05	1.2937	1.55672	1.33978	1.93124	0.714238	1.68819	1.651	1.74476	1.81932	1.94445	1.40494	2.07539	1.85216	1.7944	0.686806	1.77908	1.18677	0.740398	2.11781	1.35955	0.951513	1.76989	1.51167	1.91634	1.5379	1.05913	2.23624	2.37069	1.04797	2.9834
chr5	33933820	33934155	pk76722	9.27225e-05	0.655143	1.11351	1.67038	1.40484	2.15428	1.80151	1.76252	1.65879	1.4831	2.02885	2.06069	1.51643	1.21769	1.3815	1.56786	1.54427	2.10178	1.00176	1.2032	1.09496	0.599625	0.68915	1.43895	1.62822	1.9684	0.672477	1.98985	1.52648	1.2391	1.78633
chr5	33934695	33935005	pk76723	4.09705e-05	1.98329	0.932415	2.17395	2.37806	1.98472	1.4388	2.00105	0.837645	1.5529	2.25579	1.81551	0.896825	2.41663	2.15245	1.92751	1.60804	1.38146	2.48852	1.42257	1.35005	0.652517	0.748686	1.13466	1.46035	1.67539	1.71852	0.816151	1.3678	1.70268	1.0539
chr5	33964170	33964680	pk76728	7.20508e-05	2.00308	2.14274	1.65187	3.07596	1.60083	2.21238	2.49274	2.7547	2.156	1.82833	2.15077	2.76258	1.80967	2.23827	2.25051	2.66602	0.942629	2.05915	1.71228	1.82276	1.87437	2.65163	2.0885	3.24261	2.24387	1.63412	2.02942	2.99762	2.02588	3.18322
chr5	33969670	33970305	pk76729	3.76556e-05	2.34587	2.61161	2.10088	3.00389	2.0409	2.94966	2.99954	2.78922	2.19548	1.86954	1.76617	2.79825	2.46707	2.5149	2.28486	2.3817	2.18991	2.40748	1.89521	1.48522	2.20459	3.36748	1.46523	1.84362	2.49186	1.67438	1.83468	2.15307	1.65933	2.83234
chr5	33997220	33997680	pk76732	6.57989e-06	2.30705	2.98074	3.92027	3.32539	3.58666	2.11441	3.81918	3.82593	3.34794	3.64691	3.48119	4.09208	2.11006	3.1875	3.75047	2.77228	2.80357	2.3716	2.12282	3.51244	2.15806	4.00208	3.47846	3.41231	2.76033	2.16231	1.53241	2.76221	1.36537	3.89538
chr5	34007520	34008580	pk76733	1e-12	7.16031	7.36591	6.45943	7.36187	6.96059	6.65005	7.18062	7.50558	7.17065	7.11396	7.33628	6.6929	7.21096	7.08601	7.16831	7.08811	7.13796	7.01204	6.66993	6.93015	6.14322	7.11209	6.93142	6.44514	6.83832	6.97361	6.68353	7.15458	6.98055	6.77633
chr5	34042270	34042680	pk76737	5.97327e-05	0.812042	1.27154	2.6333	2.04218	0.81279	2.70447	2.54188	1.31753	0.999295	2.39235	1.94045	2.19071	2.5529	2.16603	1.90831	1.07597	0.736221	1.85347	0.93372	1.25074	1.0445	2.325	1.89583	2.0268	1.63509	2.15124	2.01681	1.90765	2.13277	2.5533
chr5	34047720	34048130	pk76739	1.84545e-05	2.17044	2.00755	1.50744	2.10768	1.45928	2.39292	0.972119	1.03108	2.00051	2.83705	1.57705	2.04198	1.45229	2.54364	1.80956	2.69726	1.72667	2.2299	1.22327	2.31584	1.73948	2.2546	2.54966	1.01121	1.31704	1.49069	1.00562	2.29055	2.9054	2.83493
chr5	34128820	34129280	pk76743	3.12808e-05	2.08569	2.04931	0.850845	2.1945	2.08713	1.54755	2.50925	1.83715	2.6028	2.36283	1.92089	1.0193	0.8169	2.14162	1.73344	1.70866	1.6541	1.43062	1.35531	1.61915	1.95433	1.66905	1.99704	1.80502	0.732997	1.63585	1.5618	2.45159	1.62087	1.98648
chr5	34178070	34178680	pk76745	1e-12	4.65649	3.85314	4.19111	3.81038	3.12245	4.29751	4.57144	3.93659	4.59995	4.83254	3.65344	5.23506	5.0656	4.58573	5.34597	3.96587	3.75245	3.20037	3.63601	3.07233	2.00376	5.34044	3.77462	5.57671	2.62096	1.68714	3.67034	4.38495	3.37154	3.07338
chr5	34182545	34182955	pk76749	9.86805e-05	0.53463	1.39318	1.16681	1.30533	1.53005	2.04352	1.24141	0.650192	0.685889	2.1036	1.65986	2.24687	1.33621	1.07539	0.510905	1.06412	1.81602	0.558444	1.27387	1.37018	0.479516	1.91333	1.96087	2.07289	0.75661	1.8745	0.630423	0.582537	1.13935	2.2383
chr5	34188170	34188605	pk76754	3.14966e-07	3.71666	3.49786	2.72093	3.22078	3.52294	3.48088	3.7504	2.82425	2.74665	3.23891	3.86266	3.53764	2.76917	3.28043	3.12811	3.17819	3.32343	2.8479	2.62941	3.27017	2.01436	3.21267	3.30405	3.42159	2.29504	3.1615	1.58106	3.15367	3.32039	1.99469
chr5	34189770	34190330	pk76756	9.47293e-05	2.97918	2.87467	2.59688	2.81835	2.52848	2.24836	2.85076	2.08272	3.08511	2.83473	2.82989	3.14015	2.97008	2.79805	2.9095	2.43236	2.60145	2.94939	2.31296	2.75303	2.61761	3.07869	2.97013	2.27728	2.84829	2.57307	2.26688	2.65637	2.247	3.43295
chr5	34193820	34194180	pk76763	5.03838e-05	0.696758	1.95429	2.05078	1.46957	0.697431	1.43557	2.15751	1.4856	2.3623	2.74593	2.13935	1.58614	2.42758	1.62186	1.23675	1.60747	1.70744	1.32055	1.25292	1.14323	0.635071	2.31964	2.0114	1.90145	0.61286	0.71595	1.44959	1.36341	1.29557	1.86645
chr5	34205120	34205705	pk76765	1e-12	4.91625	4.26116	4.06153	3.52466	3.77549	4.3476	4.76748	4.18715	4.31835	5.22392	4.25345	4.05614	4.49469	4.47774	4.41803	3.15324	3.91697	1.60503	2.85154	2.55143	1.42019	4.63169	4.0137	3.6114	3.02019	2.12751	1.771	3.21047	3.94095	2.95798
chr5	34244220	34245055	pk76767	1e-12	4.567	5.03399	4.71305	5.24015	5.065	4.59584	5.82234	4.92123	5.49637	5.54442	5.02429	4.97625	4.24697	4.85123	5.35364	4.38426	5.57659	4.46058	4.47123	4.72566	3.5802	5.19579	4.65327	4.95756	4.59913	4.53783	4.79208	5.25243	4.69373	5.17059
chr5	34244970	34245330	pk76768	1.4362e-05	1.71846	2.54578	2.50641	1.94095	2.19984	1.67227	2.37079	2.15992	2.24326	1.95348	2.71072	1.83007	1.50212	2.12913	1.67009	1.64663	1.91713	2.11371	2.11791	1.8794	1.4069	1.31125	2.2136	1.41788	2.24541	1.53952	2.57096	2.17063	1.73833	2.12446
chr5	34461170	34461530	pk76772	5.04626e-05	1.24496	1.81193	1.07011	0.541004	0.444114	1.17204	1.14179	1.21804	1.7457	0.546377	0.500449	0.598759	1.02317	0.982461	2.01694	0.971669	0.931083	0.798519	1.0197	1.55783	0.695446	1.30717	1.53551	1.19216	1.43032	0.459199	0.530957	1.84191	1.61105	2.51882
chr5	34474495	34474955	pk76774	2.10963e-05	1.57542	1.6493	2.59893	1.7878	2.63714	1.75012	3.41411	2.96149	2.33507	2.41814	2.44233	2.72828	2.2746	2.45193	1.92168	1.50622	2.12905	1.62233	1.96895	1.799	2.14348	2.36826	2.29503	1.1483	1.80447	1.82806	1.76566	2.4049	1.9988	2.75571
chr5	34486170	34486555	pk76779	2.6712e-05	2.13909	2.85203	1.89224	2.66889	2.14057	1.83268	2.3123	2.09566	2.52171	2.08895	2.29371	1.07251	2.37528	1.38106	0.832477	2.05304	1.32169	1.88742	1.83711	1.66496	1.33223	1.90939	1.92725	0.98604	1.95722	1.20373	2.05009	0.921339	1.6694	2.58538
chr5	34494120	34494555	pk76781	4.34566e-05	2.11016	1.43341	3.09579	1.99631	2.59956	2.72933	1.69116	1.78023	2.30074	1.77454	2.09261	2.34566	1.94412	2.18099	2.05406	1.87216	2.10178	1.60301	2.43726	1.77894	1.98035	2.58228	2.45575	2.1799	1.93405	1.9897	2.62825	1.64906	1.97287	1.41507
chr5	34498895	34499580	pk76785	1e-12	5.79326	5.7264	5.81682	5.91652	6.00205	5.75865	5.65542	5.95334	5.68206	5.8053	5.90108	5.98888	5.85918	6.04495	5.98555	5.33124	5.39369	5.76405	5.42848	5.85753	5.27536	5.89105	5.68863	5.5703	4.85744	5.4936	5.30347	5.64617	4.74776	6.12312
chr5	34500520	34500805	pk76786	6.36894e-05	2.62073	2.75375	2.5604	2.92198	3.04218	3.10687	2.93978	3.29567	2.56629	2.46622	1.91803	3.46566	2.4818	3.19463	3.05462	2.93483	2.67199	2.55453	1.2845	2.97078	2.78567	3.31136	3.2678	2.43408	1.82081	2.38972	1.99159	1.30582	2.6477	2.15771
chr5	34500995	34501405	pk76787	6.88209e-06	3.47781	3.87422	3.56438	3.55804	3.47982	3.49624	3.43634	3.58717	4.15223	2.75133	3.19222	3.77018	4.36344	2.9075	3.74807	3.1908	3.84236	3.91188	2.80898	2.86286	3.4444	2.9786	1.58304	3.81465	2.04481	2.92791	3.52172	3.63783	3.51009	4.59234
chr5	34502495	34502955	pk76788	7.96868e-06	2.62273	2.56113	1.39502	2.93654	3.44441	3.47453	3.74966	3.10623	3.95091	4.10289	3.72472	3.12752	3.82304	3.2712	4.09295	3.46892	2.14139	3.26706	2.50053	1.71144	2.46293	4.33754	3.08042	3.92515	1.71729	3.33574	2.5683	2.90063	1.92299	1.95295
chr5	34507795	34508380	pk76789	1.37953e-05	2.57654	3.01286	3.29816	3.46319	2.08372	3.20145	3.25	3.17004	3.00618	2.8942	2.01134	3.33719	3.20753	3.42335	3.37119	3.10773	3.31948	3.10912	1.94635	1.45811	3.04649	3.23392	3.56974	2.52859	2.60923	3.08889	2.31844	2.71033	1.89081	2.61312
chr5	34511745	34512430	pk76791	3.76556e-05	2.95594	2.32289	2.93188	2.79192	3.13613	1.38765	2.68953	2.81646	2.12772	1.42832	2.80443	3.24575	2.62138	3.12735	2.88607	2.40504	2.57608	3.02646	2.03241	2.63343	3.31796	2.59081	2.60456	3.52748	3.25535	2.54613	2.43364	1.89881	2.98461	2.50734
chr5	34523095	34523630	pk76793	1.42197e-05	3.30304	2.74248	2.90587	2.54772	2.57952	3.73911	3.52551	3.17415	2.66726	3.38847	3.58047	2.90206	3.21166	3.55374	2.51167	2.47949	3.44794	3.29591	2.66238	2.3627	2.42438	3.75852	3.1725	2.53002	2.22971	2.31211	2.319	3.53357	1.33321	1.88114
chr5	34537845	34538355	pk76795	1.65909e-05	2.90662	2.14095	3.07559	2.87875	3.08578	2.68893	3.11204	2.76434	3.35948	2.75634	2.61934	2.36097	2.98931	2.7262	2.08884	2.48626	1.82286	2.76677	2.63201	2.24915	2.3074	3.00509	2.45705	2.85991	1.35526	2.8567	2.18414	2.07242	1.76904	1.69217
chr5	34587570	34588280	pk76800	1.75102e-05	2.68277	3.76229	3.65395	3.491	3.49592	2.61372	2.88797	2.69049	2.34661	2.68236	3.62117	2.84447	3.48376	3.78511	3.0749	2.82886	3.67479	2.43653	2.31844	3.82005	3.31292	2.91657	4.55699	3.24586	1.99028	3.55059	2.63525	3.57325	3.66946	4.20794
chr5	34638445	34638905	pk76804	1.76653e-05	1.49555	3.13811	1.54731	2.50387	1.91109	2.11821	2.07447	2.52737	2.62403	1.06569	3.21395	2.67529	2.46877	3.19821	2.61986	2.13434	2.91047	0.94155	0.729649	0.798236	2.08384	2.31154	2.00189	1.04825	1.34691	2.11914	1.68765	1.59117	0.9217	2.69529
chr5	34655245	34655855	pk76806	1.54667e-05	2.87183	3.08817	3.71602	3.06195	3.4774	4.00101	4.07024	3.9474	2.41828	3.22126	4.04432	4.29157	3.38175	3.60106	4.98169	3.09388	3.55649	3.18027	2.48928	3.62097	2.57399	3.81302	3.69619	3.42599	2.21686	2.28855	3.61859	3.63558	3.02346	3.35493
chr5	34656020	34656630	pk76807	1.29984e-05	2.79256	3.13516	3.52497	4.47757	3.81096	3.89894	3.48306	3.52741	3.75474	3.62488	3.55592	3.58924	3.42867	4.18647	3.72749	3.55373	3.53556	3.51779	3.38072	3.47961	2.87129	4.21553	3.06547	3.23543	3.67234	4.10429	4.00166	3.50797	2.51333	3.61847
chr5	34660270	34660805	pk76810	3.90697e-05	1.47262	2.61849	0.933759	2.45141	2.88665	2.07578	2.0336	2.31771	2.01317	2.73143	1.31704	2.89307	1.68272	1.16839	2.65512	1.79604	1.73916	2.37142	1.74412	1.70269	0.828884	1.95102	2.1977	1.66409	2.59332	1.72511	1.02373	1.98346	1.89684	1.74462
chr5	34686720	34687105	pk76811	3.1954e-05	1.29432	1.17902	2.3104	1.9294	1.85895	1.88771	0.794556	2.76354	1.56691	2.2755	1.40503	0.906466	1.28889	1.93257	2.38236	2.15381	1.72038	0.743193	0.576772	1.53254	2.46632	1.35378	1.51145	1.47308	1.16355	1.73303	2.23335	1.79955	0.727423	1.06736
chr5	34741470	34742055	pk76815	2.81133e-05	1.47088	2.39223	1.78266	1.33567	3.24125	2.94575	2.8927	2.21619	3.00246	2.74945	2.98424	3.1892	3.36904	3.62843	2.37865	2.34779	2.89871	2.50624	1.97465	2.67633	1.07277	2.78878	2.89694	2.38169	1.5658	3.29276	1.93413	2.57146	2.46822	2.43108
chr5	34770870	34771530	pk76820	6.8753e-06	2.27427	3.99784	3.81866	3.36438	4.28105	3.41982	3.56462	3.98147	2.89621	3.70897	4.13913	3.69238	3.57435	4.55851	3.25538	2.91228	4.06107	3.50193	3.69415	3.8132	2.12337	3.44443	4.16852	3.21554	2.78744	3.78828	1.74092	3.82315	3.05416	4.43391
chr5	34838720	34839630	pk76823	1e-12	6.22508	6.29648	6.50736	6.53118	6.1808	6.10113	6.24789	6.07806	6.34927	6.39218	6.27182	6.06998	6.86918	6.27775	6.62106	5.94872	5.87468	6.32525	5.68371	5.41047	5.10011	6.49854	5.73021	6.35783	6.05508	5.53772	6.2608	6.60019	5.36683	6.42485
chr5	34866845	34867405	pk76827	4.5803e-05	2.01918	2.69028	3.20402	2.4562	2.58262	2.82782	2.18715	2.29941	3.01083	2.62965	3.45852	2.4357	2.95936	1.55351	3.18967	2.23884	2.17271	1.07432	1.72318	0.922558	2.42946	2.09978	1.96657	2.26134	1.45872	1.64707	1.80974	1.11018	2.81776	2.28513
chr5	34898195	34898680	pk76831	3.01366e-05	2.61957	2.43955	1.14753	1.88855	3.08303	2.27883	2.55588	2.94337	3.04694	1.27638	2.79256	2.02189	2.49413	2.54154	2.93185	2.52307	2.82314	2.68519	1.77369	1.51147	1.93746	2.14759	2.89369	2.63679	1.89094	2.10825	2.2977	2.75207	2.0905	2.34102
chr5	34904645	34905005	pk76834	9.48047e-05	0.843579	1.54287	1.31065	1.65861	0.234623	0.984759	1.40018	0.332224	0.767469	0.329767	1.38493	2.25174	0.838699	0.209849	0.213924	1.1881	0.958381	0.254361	0.64913	0.168286	0.187204	0.262722	1.08576	1.80129	0.170326	1.4603	0.315473	0.274835	0.858928	1.94515
chr5	34915070	34915955	pk76835	1e-12	7.16265	7.13849	6.9218	6.80992	7.15704	6.66809	6.85545	7.26731	7.13309	7.25458	7.15098	7.0431	7.26691	7.07244	7.26539	7.0749	7.13337	7.30551	7.25843	6.60001	7.07282	6.83323	6.65882	6.55636	6.5712	7.21172	6.60553	7.17595	6.69548	7.42529
chr5	34923745	34924405	pk76836	6.86927e-06	3.18744	3.94233	3.89261	3.53168	3.37281	3.90307	3.30573	2.30546	3.3202	3.74326	2.90681	3.51118	2.71243	3.09685	3.45305	3.25609	3.59665	3.75532	3.1182	2.19772	4.1497	3.29488	3.1672	3.28684	2.20435	2.45914	3.27312	3.96806	3.21834	4.46442
chr5	34929095	34930155	pk76837	1e-12	7.9201	7.55185	7.93628	8.0864	8.13689	7.27751	7.97129	8.24893	7.68687	8.01048	7.8018	7.42885	8.12081	7.58929	7.80203	8.10169	7.6553	8.24658	8.11128	7.85512	7.82509	7.48733	7.77012	7.97457	8.16917	8.41655	7.96835	8.14879	8.09391	7.915
chr5	34957920	34958430	pk76839	8.81692e-05	1.36277	1.76721	1.40856	1.55362	1.75796	1.51961	1.48667	1.28354	2.42694	2.00243	1.89128	1.67038	2.48541	2.41827	1.70628	1.68186	2.1418	2.11251	1.14663	1.59365	1.2667	1.82887	1.57266	1.26004	1.00021	2.09659	1.25345	1.44751	1.7774	2.48419
chr5	35003170	35003755	pk76841	2.37093e-06	2.50408	3.09974	1.84519	3.29275	2.50573	2.59293	3.36571	3.32009	2.92865	2.81795	3.50507	3.26162	2.74744	3.53918	2.13188	2.7625	2.96162	2.82538	2.39755	2.63951	2.80284	2.27766	3.34777	1.39821	1.62036	2.23563	1.39081	2.48472	1.80887	3.73075
chr5	35016370	35016980	pk76843	3.90697e-05	2.5949	3.19579	2.09449	1.84666	2.98521	3.33404	2.20094	2.92207	3.0266	2.78599	2.98643	2.63819	1.04581	1.31248	2.82743	2.10854	2.62914	1.67332	0.858372	2.26782	1.2638	1.10148	2.87491	2.27555	1.853	2.389	1.8235	2.47031	2.73149	2.30226
chr5	35030520	35030930	pk76844	2.37093e-06	2.40394	2.71323	2.19301	2.55107	2.90634	1.73772	2.45379	2.23902	2.11462	3.05301	2.28322	1.90482	1.95888	2.20167	2.83552	2.95363	2.72807	1.02508	1.67886	1.61283	0.914206	1.85259	2.79948	1.76207	1.61796	1.01577	1.98959	1.65733	1.98857	2.74767
chr5	35066195	35066730	pk76848	1.17145e-05	2.77779	3.00874	1.77077	2.97277	2.11724	1.902	2.97854	2.99825	2.49004	3.39746	2.84549	1.78283	2.27036	2.96939	2.36025	1.64255	2.50157	1.76623	1.45539	2.08337	2.51743	3.06844	2.94413	2.69027	2.08938	2.32179	2.67847	2.80445	2.30281	2.40499
chr5	35089670	35090180	pk76851	6.36668e-05	2.64181	2.07682	1.46681	2.0502	1.97445	2.79312	1.77356	2.39837	1.69859	2.39104	1.53307	1.73415	1.80745	0.828092	1.76295	1.35694	1.68345	1.86592	1.19879	1.92986	1.69572	2.05083	1.77473	2.03516	1.65353	1.45089	2.02539	1.50662	1.43744	2.02136
chr5	35096070	35096655	pk76852	1.98239e-05	2.28171	1.71874	3.33336	3.40261	1.87705	3.44189	2.79785	3.79306	2.69162	2.58527	2.02398	3.60813	3.05684	3.46046	3.66304	2.62715	3.35416	3.03665	2.85415	2.37608	2.68737	4.52771	3.39186	2.55107	3.01271	3.01624	2.53927	1.72542	2.47511	4.22025
chr5	35117795	35118280	pk76853	4.10567e-06	2.61481	1.90413	1.13548	1.88002	2.22443	1.84091	2.22778	1.89843	1.97388	1.89234	2.53097	2.82295	2.05292	1.99264	3.08135	3.18172	2.07172	2.42946	2.46641	1.8775	3.3512	2.14063	1.85383	2.3018	3.12167	2.10117	3.10073	2.74767	2.39262	2.85941
chr5	35128770	35129505	pk76856	1e-12	4.10385	5.57056	5.65727	4.57898	5.68508	5.7388	5.40583	5.45852	5.6742	5.29865	5.8055	5.06895	5.71094	5.66667	5.26036	5.26557	5.55427	5.15667	4.79952	4.54381	4.55327	5.32191	5.00453	5.08235	4.69703	4.23352	4.71689	4.47284	4.14067	4.95298
chr5	35130195	35130530	pk76857	1.45293e-05	2.62484	2.64296	2.29803	1.26754	3.36625	2.60981	2.40935	3.3585	1.33434	2.14027	2.02504	1.36235	2.61631	3.07724	2.76352	2.28564	2.56177	1.9378	1.41302	2.51588	2.35971	1.73839	2.75162	2.90588	2.04612	2.55335	2.7687	2.75802	1.90608	2.34607
chr5	35136270	35136855	pk76858	7.82047e-06	4.16645	3.14393	3.04078	4.39785	3.66694	3.7363	3.75523	3.32268	4.03583	3.04314	2.89124	3.21975	4.28681	3.81369	4.29355	3.24397	3.70224	3.14678	3.36798	3.75102	3.47907	3.46952	3.07434	3.00503	1.80486	1.78498	1.64939	2.84788	2.41978	2.80508
chr5	35153320	35153805	pk76861	2.4218e-05	2.29779	2.87826	2.19872	1.96368	3.15722	3.34329	2.30674	3.42898	2.85354	3.01166	2.2884	2.90625	2.88849	2.71679	2.62396	1.66119	2.52073	2.35876	0.977973	1.94782	2.42255	2.53189	2.81484	2.38244	2.68061	2.73843	2.6998	1.8374	2.46807	2.43095
chr5	35182995	35183605	pk76863	1.2215e-05	2.51887	3.10199	3.2293	2.48266	2.97446	3.23575	2.70846	2.83532	2.93615	2.49774	3.05584	2.64675	2.7571	2.14318	3.3024	2.66604	2.21783	2.58315	2.41401	2.31202	3.13549	2.10957	2.51951	2.46563	2.3184	2.25648	2.45455	2.90272	2.79343	3.42604
chr5	35194470	35195405	pk76865	2.97489e-06	4.36065	4.67922	5.25284	4.47751	5.31359	4.5875	4.33758	5.55013	5.35108	4.98656	5.14507	4.58249	4.3992	4.95148	4.27104	4.12177	4.79488	3.53377	4.0297	4.25639	3.43753	4.84831	4.78035	2.37219	4.39094	4.6609	4.1496	3.51465	4.63228	5.24204
chr5	35202345	35202730	pk76867	3.1954e-05	1.39876	1.95777	0.637988	1.80629	0.6127	2.08846	1.72708	1.82531	1.90372	1.08611	1.51778	1.47719	0.609023	1.13764	1.53276	1.50921	1.74157	1.22473	1.16738	2.02853	1.46901	1.46258	1.40404	2.37512	1.06143	0.629201	0.707767	0.659877	1.60138	1.74561
chr5	35210270	35210855	pk76868	4.86159e-05	3.148	2.8709	3.14601	3.1012	3.06959	3.24626	2.87985	2.58938	2.84515	3.41229	2.60087	2.09161	1.1629	2.60288	2.91198	2.04107	2.27396	1.77681	2.33574	2.23083	2.28906	2.20893	1.91522	2.70339	2.4741	2.16857	2.69153	2.56191	1.74694	1.66261
chr5	35212070	35212655	pk76869	2.07877e-05	4.36358	3.25064	2.81185	3.74026	3.20338	2.9987	4.39245	3.46903	4.58599	3.92859	3.97112	3.3965	3.53652	3.37433	3.30772	4.02027	4.02123	3.54767	3.39218	2.20799	3.50414	3.09281	3.25588	2.88009	2.6392	3.60428	2.69359	2.72679	3.01811	2.14759
chr5	35230020	35230630	pk76872	3.41e-05	2.66084	2.88341	2.96607	3.94495	2.53118	3.25707	1.97596	2.07923	2.16079	2.68657	3.79693	2.66136	3.16046	2.45151	3.39152	2.29047	2.80839	2.28057	2.3106	2.55802	3.2251	2.98885	3.18916	3.07344	2.18618	1.85863	2.26595	2.14948	3.43019	2.82819
chr5	35319570	35320130	pk76882	1e-12	4.48297	5.09613	4.27308	4.79234	4.57344	5.03101	4.69997	4.27673	4.62107	4.33907	4.15334	4.55514	4.37698	4.18104	4.56392	3.86488	4.16121	3.51705	4.52239	3.83463	4.27602	3.55121	4.28269	3.97491	4.5881	4.40279	4.41121	3.95297	4.73029	5.13338
chr5	35325820	35326155	pk76883	9.86805e-05	0.914881	0.819087	0.953349	1.07625	1.29752	1.27451	1.4307	1.08993	0.474304	1.51595	0.406449	1.1762	1.11551	0.338382	0.34193	0.333372	1.18293	0.95013	1.0664	0.80293	1.02791	1.65738	0.974522	1.06593	1.42504	0.940246	0.431812	0.986201	1.31475	0.60064
chr5	35375920	35376405	pk76886	3.66909e-05	2.6976	2.30571	2.55783	1.0586	2.48778	1.03212	2.41445	2.81027	3.03411	1.7264	2.53389	3.85332	1.71523	2.51632	2.17058	1.42681	3.16698	1.54565	0.725538	2.38029	1.60088	1.99444	2.77264	1.04919	2.03911	0.93132	2.48364	0.975145	1.5172	1.34895
chr5	35393770	35394355	pk76887	3.66909e-05	2.16305	2.82254	3.00222	2.75988	2.32705	3.80541	2.79409	3.05027	2.54336	2.77617	3.00758	3.21239	2.15546	2.84242	2.65149	2.37616	2.01414	1.81594	3.06841	2.26485	3.09015	2.4125	2.4735	3.00506	1.97989	1.80173	2.4015	2.85426	2.18692	1.71743
chr5	35436395	35436755	pk76891	9.48047e-05	0.538547	1.33467	0.830783	1.71199	0.222225	0.285306	0.272051	0.966098	1.02185	1.40151	1.30204	1.05144	0.535013	0.751232	1.1379	0.196642	1.0691	1.22763	0.133621	1.31094	1.35762	0.842144	0.667239	0.294085	0.684855	0.234093	0.29093	0.256225	1.20078	0.451019
chr5	35438870	35439255	pk76892	9.01132e-05	2.31585	1.78191	1.03312	1.16605	1.39739	0.843856	0.819544	0.504824	1.71227	0.876799	1.52366	0.954413	1.20431	0.374712	1.50674	1.14556	0.894261	1.02962	1.536	0.330725	0.656144	1.04557	1.50396	0.490873	0.872079	1.01886	0.854188	0.443683	0.409185	2.48858
chr5	35443670	35444505	pk76894	1e-12	4.93384	4.51915	4.30924	4.61153	4.41282	4.91707	4.76275	4.26915	4.83571	5.27295	5.23507	4.47271	4.44408	4.51447	4.27565	3.41392	3.93562	3.21325	3.75235	4.44126	3.65127	3.82156	4.03905	4.06055	1.96865	2.62215	2.45202	2.31655	3.16605	3.34825
chr5	35479020	35479630	pk76898	1.9116e-05	2.79687	3.02765	1.21936	2.72865	2.1359	2.93886	3.28536	3.42726	3.12395	2.74481	3.07951	2.10054	2.12692	2.6095	2.37866	2.0488	2.89224	2.19255	2.44283	3.06185	2.53564	2.53079	2.96277	1.94848	2.36807	2.17629	1.93914	2.25168	1.75568	2.42959
chr5	35517995	35518605	pk76901	1e-12	5.252	4.99318	4.84998	5.50632	4.86187	5.0915	5.52764	4.62726	5.08444	4.72986	4.73747	4.24757	4.57616	5.05964	4.58042	4.2706	4.81817	4.15855	4.376	4.56085	3.98527	4.42833	4.68456	3.79741	3.793	4.25493	2.58905	3.6117	3.4771	3.25912
chr5	35538145	35538630	pk76902	1.39049e-05	3.00468	2.80485	3.87243	3.5258	3.10097	2.78652	3.49181	3.55425	3.4758	3.86	3.19588	3.42529	2.21652	3.74125	1.76427	2.44002	2.61431	1.87292	2.9502	2.77071	2.63109	2.31185	3.20615	2.82109	1.64718	1.8577	2.03838	2.34901	1.84064	1.81504
chr5	35564945	35565405	pk76904	2.29782e-05	2.55812	1.84971	3.01762	2.05429	2.00471	2.80152	2.86227	1.83485	2.3663	2.06759	2.47233	2.41275	2.43234	2.3652	2.25008	2.46242	1.47959	2.62321	1.71342	1.20894	0.954264	2.75982	2.21092	2.57189	2.35565	1.05838	2.23068	2.28502	1.83842	3.18089
chr5	35617395	35618530	pk76909	1e-12	6.20717	5.90276	6.12288	6.12963	6.08466	5.41681	6.03926	5.89853	6.29632	6.10942	5.89912	5.82778	5.51079	6.14698	5.98376	5.47381	6.09525	5.287	5.08139	5.05145	5.52317	5.0863	5.79853	5.19637	5.42057	5.40905	4.6093	4.94175	5.35003	5.77095
chr5	35651170	35651555	pk76913	8.81692e-05	1.91199	1.10836	1.97254	1.4005	1.21906	1.36795	2.07626	2.44698	1.72717	1.85178	2.19016	1.51233	0.644904	0.619149	1.71968	1.15918	1.48868	0.672202	1.01177	1.73493	2.01479	1.27478	1.07322	0.749883	2.06469	1.64878	1.38137	1.29901	1.44952	0.969015
chr5	35665045	35665480	pk76916	3.01366e-05	2.91634	1.54024	2.69169	3.03161	2.07198	3.34728	2.69165	2.14647	2.77629	2.34111	2.90343	2.48353	2.22407	2.54256	2.31388	2.72505	2.45486	1.72191	2.28203	2.60646	2.09577	2.15034	2.48462	2.63764	1.52229	2.41934	1.86966	1.77108	2.25583	1.58099
chr5	35696920	35697255	pk76925	8.81692e-05	2.11832	2.43529	2.45991	2.91573	1.77135	2.7494	3.39413	2.02234	1.85502	2.55314	2.5566	2.14496	2.50047	1.49836	1.9014	2.17353	2.44928	2.5731	2.27557	2.19109	2.12389	1.61991	1.58373	2.36534	1.61017	1.00904	1.11703	1.05131	1.9782	2.20018
chr5	35697995	35698830	pk76926	1e-12	5.09068	5.47228	5.1618	5.4191	5.02739	4.84238	5.46411	5.68081	5.56594	4.98976	5.65645	5.67936	5.3917	5.75611	5.14724	4.31072	5.05437	2.87942	4.52751	4.57774	4.37827	5.05365	5.24025	5.5875	5.07732	4.66032	5.74054	4.58085	4.95855	5.42973
chr5	35736195	35736680	pk76928	8.5075e-05	0.523339	1.3933	1.90104	1.30421	0.523957	0.613548	1.23955	1.77863	0.678088	0.638691	1.98829	2.40252	1.68779	0.494046	0.498968	1.05987	1.40391	1.58068	0.909599	2.25296	1.02647	1.17716	1.75756	1.29251	2.09276	0.54095	2.44698	0.572461	1.13618	2.24594
chr5	35777620	35778030	pk76930	2.29782e-05	1.87774	2.57494	1.44861	1.36757	1.40098	1.76402	1.30451	1.82293	1.44483	1.81667	1.29202	0.788177	1.5745	1.14129	1.14912	1.13024	1.08868	1.62964	1.17083	1.06209	1.46941	1.64996	2.08844	0.719175	0.547743	1.43201	1.34872	1.67956	0.630324	1.74449
chr5	35784345	35784830	pk76931	1.56273e-05	3.32159	2.19042	2.75199	2.98857	3.1416	2.93321	3.14066	3.39872	3.39483	3.4964	4.07972	3.78545	1.42657	3.87509	3.40377	3.20902	3.12765	3.00044	3.27322	2.69589	3.2263	3.59116	3.81517	3.2343	3.49993	2.98029	3.33607	3.55939	2.95771	2.04547
chr5	35785595	35786180	pk76932	1e-12	4.47213	4.26959	4.52407	4.62804	4.28593	4.03943	4.64121	4.76527	4.95179	4.41426	4.22924	4.33857	4.41601	4.01882	4.76105	4.46565	3.51225	4.31956	4.44005	3.52716	3.67539	4.1863	3.96285	4.23283	3.3857	2.96978	3.70775	3.20257	3.76067	2.84358
chr5	35792820	35793380	pk76933	9.86805e-05	0.634558	1.79529	0.663789	1.42187	1.64325	0.733418	1.3546	0.764176	1.9785	1.89039	1.34124	0.824812	1.63528	1.5806	0.607801	1.72644	1.80749	2.26294	1.00989	1.47652	1.52375	1.28962	0.535678	2.87057	2.37423	0.653879	2.18806	3.07955	1.8294	1.44792
chr5	35803045	35803730	pk76935	1.60898e-05	3.16535	3.67317	3.67059	3.78708	2.95383	3.80461	4.35186	3.89837	3.85106	2.7001	3.718	3.35446	3.99604	2.3084	3.70166	3.39356	3.63459	2.76835	2.67361	3.88203	3.08393	3.36882	3.80122	2.23736	1.80229	3.21985	2.45459	2.5192	3.54222	2.08324
chr5	35813570	35813955	pk76939	7.03283e-05	2.25163	1.37473	1.15053	1.28655	1.10863	1.6916	1.22375	2.08339	2.31367	1.74426	0.586597	1.8698	0.523566	1.4502	1.06877	1.43651	1.38504	1.14695	1.25752	1.35212	0.473593	0.558915	2.33013	1.27518	0.454579	1.13594	1.26779	0.572642	1.12362	0.829353
chr5	35815520	35815905	pk76940	1.97204e-05	2.20875	1.58271	2.40406	2.47925	1.90589	1.90673	1.86753	1.72736	1.50077	1.72168	1.35229	3.03721	2.90056	2.3779	2.91367	1.4384	2.18164	0.968953	1.90249	1.55933	1.7813	1.56909	1.70972	1.69722	1.8892	2.70441	2.12358	2.32867	2.0889	2.13449
chr5	35827970	35828530	pk76944	4.21539e-06	3.56924	4.02186	3.49424	2.7575	3.01671	3.70016	3.23278	3.79279	3.2216	3.95019	4.11647	2.49923	3.55894	4.31872	4.12624	3.29376	3.6326	3.57046	3.35367	3.15677	3.87251	3.68178	3.54221	3.32882	3.07909	3.28147	3.5362	3.3804	3.25754	2.19752
chr5	35850895	35851305	pk76946	1.29742e-05	2.7971	2.1694	2.87204	3.00407	2.03176	2.94935	2.52337	1.22738	1.93941	2.6384	2.17994	3.07324	2.46243	1.96266	2.63077	2.59838	1.88622	3.04599	2.75474	2.00232	2.32358	3.07541	0.924379	3.08977	2.38412	1.0814	1.82284	2.14497	1.07028	1.52046
chr5	35852170	35852805	pk76947	9.99197e-06	2.7149	3.5806	3.26887	3.03685	3.08398	2.45229	2.92435	3.33491	2.83146	3.83321	1.89989	3.51169	2.55804	2.88165	2.89653	4.14389	2.99026	4.3974	3.49202	2.61289	4.27024	3.29365	3.08394	3.7034	4.65179	2.26127	4.47547	3.76928	4.21462	3.32479
chr5	35856495	35857255	pk76949	1e-12	4.98276	4.07689	4.52554	4.49486	4.61279	4.42383	4.35496	4.52832	4.11233	3.87271	4.19345	4.6005	4.59866	4.319	4.68057	4.19222	4.68023	5.0756	4.83215	4.13449	4.73596	4.55476	4.27649	5.23721	5.73914	4.49205	5.48423	4.06814	4.84701	5.02563
chr5	35857795	35858105	pk76950	6.92994e-05	1.3127	0.639109	1.36056	1.51139	2.04007	1.47612	1.44192	1.528	0.900673	0.854523	0.794253	2.11434	1.30702	1.66324	1.26919	1.95233	0.645367	2.56133	0.567101	1.85044	2.91824	1.37475	1.35812	2.55624	2.74077	1.76418	2.86028	1.40117	2.31379	2.47456
chr5	35863170	35863705	pk76951	9.43177e-06	3.19206	3.14181	2.87433	3.33942	3.62184	3.7818	3.57586	3.94199	2.63016	3.13341	3.6967	3.17737	3.00065	2.4653	2.72855	2.4465	2.62027	1.88133	2.19775	1.65022	3.1763	1.32879	2.30204	2.05679	1.6557	2.95973	2.81487	2.6789	2.82643	2.57099
chr5	35869520	35870255	pk76953	1.41369e-06	3.78789	4.33441	3.95008	4.37412	4.54092	4.17192	3.95866	3.5391	3.8862	3.52935	4.44379	4.60915	3.77705	3.75755	3.70469	3.73369	3.99547	4.13467	4.39252	4.12634	4.45084	4.22865	4.29357	4.14308	4.51662	3.21288	3.97001	3.62676	4.08391	3.58762
chr5	35884020	35884630	pk76957	7.04897e-06	2.97654	3.44958	2.80244	3.30584	3.28263	2.98538	4.26054	3.33343	3.67291	3.05888	3.16771	3.735	3.78583	3.70018	3.29193	3.33566	3.39928	3.04919	2.96741	2.74206	3.5498	3.47696	3.08796	3.28499	3.12785	3.02887	3.49158	3.33827	3.0061	3.69826
chr5	35894070	35894505	pk76959	1.37953e-05	2.27486	2.24687	2.48662	2.84073	2.42002	2.3272	2.28235	2.39535	2.03496	2.38812	1.84614	2.87692	2.41036	2.58594	2.80219	3.02068	3.15054	1.19728	1.81579	2.21763	1.80547	2.75825	3.39544	2.68449	3.0429	2.82045	2.34629	2.79821	2.69153	1.64312
chr5	35908345	35908730	pk76960	9.84793e-05	1.82187	1.77653	1.27102	1.18327	1.22557	1.15295	1.70981	1.43603	0.575459	1.19285	0.499264	0.591539	0.443675	0.969785	1.5107	1.33547	0.920381	0.790367	1.00689	0.381312	0.692099	1.77384	1.50725	0.531521	1.40493	1.04051	0.527807	2.04978	1.58087	0.716162
chr5	35924720	35925305	pk76961	1.60898e-05	3.45621	2.88159	3.62055	3.04351	3.67918	3.90533	3.98173	3.66275	3.45329	3.20185	3.57801	3.94125	4.01946	3.43963	3.89564	3.07808	3.0894	2.29356	3.2575	3.48182	3.78737	2.82432	2.59338	4.0188	3.42555	2.06217	3.14947	2.1391	2.88627	4.00836
chr5	35926295	35926830	pk76962	1.03131e-05	3.68001	3.77456	2.8128	3.17919	3.33556	2.99578	3.47369	3.20618	3.82804	2.5937	2.45867	4.38274	2.84827	3.39122	3.17668	2.20051	2.43291	3.14279	2.25214	2.38655	2.99237	3.17324	2.97694	2.89165	2.3933	1.93246	2.11751	2.42011	2.8863	3.16768
chr5	35963270	35963805	pk76964	5.04626e-05	1.40962	2.85733	1.45883	2.54273	2.58871	1.57763	1.97872	0.971681	1.95473	1.87021	2.28788	1.73782	1.40378	2.30442	1.76643	0.778822	1.68346	2.55297	1.82332	1.02056	1.69628	2.46986	0.71153	1.84308	1.94577	2.53474	1.59257	0.885468	1.42797	3.28649
chr5	35979920	35980380	pk76966	2.6113e-05	2.87892	3.21276	2.95579	2.36901	2.26927	3.03622	2.60433	3.79766	3.70015	2.56381	2.58409	2.71938	2.86981	3.20038	2.90162	2.32077	3.09963	1.16095	1.79434	1.9114	1.57482	2.18512	2.62293	2.82887	1.5323	1.72996	1.61832	1.19975	2.57463	1.62474
chr5	36079145	36079780	pk76976	7.03607e-06	2.87714	3.91619	3.85011	4.19433	3.6977	3.68289	2.95346	3.4761	4.14456	4.21508	3.06745	3.25992	3.54252	3.29931	4.28082	4.06988	3.3509	3.18258	3.51096	2.75886	3.03404	3.31711	3.18779	3.04507	3.44348	2.48551	2.70569	3.36298	3.02726	2.85983
chr5	36089845	36090530	pk76977	1.08014e-05	3.91073	3.14476	4.20886	3.51965	3.17723	2.64156	2.91503	4.05978	3.16254	3.18557	2.89289	4.67859	3.16548	4.19416	3.93578	3.40367	3.58616	3.59992	3.53386	3.10806	2.54513	3.17866	3.6103	2.67558	1.30175	3.23004	2.66335	3.11009	2.99159	3.07775
chr5	36151620	36152330	pk76981	1e-12	7.18304	7.29585	7.23708	6.98159	7.20171	7.39177	7.46017	7.31482	7.25446	7.21439	7.11439	7.20719	6.83252	7.2204	7.21927	7.03132	6.96106	6.95831	7.13332	7.03851	6.84567	6.80229	6.70674	6.52553	6.96922	7.06634	6.93366	7.03093	6.91803	7.156
chr5	36157345	36157755	pk76982	3.76556e-05	1.46867	2.23618	1.29515	2.22391	2.0935	1.40597	2.13214	2.8261	2.33676	1.45054	1.35989	1.55599	1.24393	2.23998	0.637016	1.39942	2.2498	0.689675	1.0322	1.90203	1.36076	1.72846	2.41957	1.42779	0.580183	0.682313	1.41994	0.716333	0.674049	1.0095
chr5	36177970	36178455	pk76984	4.86815e-05	2.46103	1.76305	2.91478	1.71702	1.91251	1.6804	1.64489	2.51042	2.60469	2.50284	2.37325	2.3077	1.24965	1.45658	2.39822	2.12856	1.39532	2.27568	1.63198	1.12735	2.41842	2.30042	1.34525	2.47024	0.843685	2.11389	2.13109	2.33644	1.93311	2.43267
chr5	36223770	36224380	pk76987	1.41369e-06	3.72248	3.91441	3.65831	4.09643	3.48806	4.03	4.68765	4.20072	3.58311	3.45448	4.1442	3.03279	4.03072	4.40798	4.06551	3.52718	3.93279	2.20316	2.88856	3.58936	2.66522	3.91034	3.83801	4.34215	4.48495	3.02181	4.1299	4.32294	3.60267	3.4895
chr5	36236670	36237130	pk76988	4.34566e-05	2.05811	2.48956	0.822144	0.914609	1.7585	2.12106	2.07804	2.1866	1.3364	1.56372	1.1997	1.67042	0.788931	2.59268	2.00163	1.50467	2.03501	1.40291	1.33027	1.99494	1.02305	2.26877	1.9705	1.77614	2.20903	2.22745	0.902018	1.86089	1.37778	1.95359
chr5	36241195	36242455	pk76990	1e-12	7.73425	7.65374	7.7067	7.71967	7.84378	7.46953	7.45052	7.78204	7.67668	7.9094	7.74984	7.18541	7.2484	7.43935	7.75355	7.36531	7.55111	7.7982	7.68377	7.57554	7.83758	7.10208	7.47698	7.12256	7.72952	7.87395	7.74045	7.46161	7.70797	7.04845
chr5	36265420	36265905	pk76991	1.56081e-05	3.64649	2.52302	3.48838	3.14043	3.26608	3.9947	3.32184	2.77825	2.88007	2.77005	2.6295	2.93401	2.44973	3.43937	2.08418	2.36222	2.53769	1.78747	1.65788	2.37532	1.61386	1.80917	1.92471	1.95663	1.57025	2.76127	1.94695	2.26489	1.75638	2.98182
chr5	36273745	36274530	pk76992	1e-12	3.61061	3.88043	3.77556	3.61739	3.26259	3.99296	4.06984	3.64723	3.40765	2.38082	3.74509	4.03396	3.9961	3.064	3.18228	4.26994	4.33366	2.86246	4.60262	4.87806	5.24995	4.23753	2.51914	2.77022	3.19447	4.12433	1.76611	2.93719	3.64396	2.93896
chr5	36283745	36284280	pk76994	1.39049e-05	2.60529	3.04158	2.93312	3.04915	3.48042	2.52811	3.46853	3.52444	1.62759	3.19376	3.25883	2.74968	3.23799	2.77235	2.23409	1.8155	3.34959	2.35837	3.88403	3.15976	3.07552	2.70016	2.36077	2.13085	3.01382	3.60292	3.55212	3.48215	2.99498	3.16416
chr5	36301770	36302280	pk76995	5.12699e-05	2.22492	2.49366	0.978022	1.7233	1.9193	2.12154	1.65043	2.18656	3.11284	2.89366	2.51819	1.84987	1.25196	2.59738	2.7842	2.13668	2.07312	2.41643	2.14127	2.77862	2.52374	0.988309	1.72032	1.94749	1.37107	1.95717	1.07146	1.0074	2.24932	2.15317
chr5	36304070	36304755	pk76996	2.72251e-05	3.37105	3.29915	2.32986	2.54117	3.03451	2.95747	3.73907	2.56446	2.45271	2.88955	2.00591	2.25563	3.2035	3.2051	3.13949	3.68861	3.55132	1.91775	3.1102	2.06419	3.85699	2.66578	3.09511	2.09274	2.71004	3.42568	2.51213	2.70573	3.2433	1.87261
chr5	36305720	36306080	pk76997	5.12699e-05	1.96421	2.2296	2.56037	1.17119	1.27248	1.85282	1.98153	1.47221	1.5362	0.823047	1.37877	2.37793	0.70098	1.60648	1.23119	1.21166	1.82341	1.87728	2.37341	1.50627	1.17831	1.32905	1.48577	1.44487	1.14511	1.86237	0.805204	1.76661	1.50257	1.03704
chr5	36356245	36356605	pk77000	3.66909e-05	2.23544	2.18103	2.6258	0.95747	2.10877	1.99913	2.74752	1.85717	2.75839	2.38791	1.9412	2.5368	2.09978	1.7404	2.04972	0.785404	1.96029	1.44519	1.53209	1.63459	1.3013	1.87705	1.89685	0.949417	1.02714	2.00436	1.81542	0.886214	1.41928	1.20831
chr5	36373395	36374155	pk77001	1e-12	5.26176	4.7614	5.49657	5.30779	5.0884	5.33887	5.48476	5.1865	5.59594	5.40354	5.33428	5.27541	5.4992	5.30312	4.92827	4.16924	5.17377	3.77186	5.52491	4.86982	4.80443	5.39613	4.96707	4.05368	4.35511	3.5622	2.67767	3.67311	4.59448	3.81658
chr5	36377145	36377555	pk77002	9.47293e-05	1.54748	1.41262	1.18964	1.32756	1.36383	0.652544	0.634355	1.96962	1.65783	0.677057	1.84753	1.43862	1.35686	0.53664	2.03279	0.529919	1.94123	0.588619	1.68047	1.79249	1.72341	1.6174	0.478255	2.22444	0.4906	1.58303	1.74924	1.64732	0.57459	2.00563
chr5	36378670	36379005	pk77003	6.96033e-05	1.30806	0.677672	1.3525	1.92639	1.69984	0.840869	2.01296	1.94566	1.57318	1.73941	1.99605	2.40808	1.84881	1.92855	1.64932	1.24825	2.0811	1.09066	1.44278	1.37198	1.21488	2.07379	1.79369	2.08299	1.82205	1.89392	1.47402	1.39033	1.32461	1.0836
chr5	36417220	36417780	pk77009	1e-12	5.54934	5.81033	5.00223	4.78946	4.97288	5.42144	5.2474	5.56505	5.12185	4.50904	4.66907	5.14729	5.20884	5.69749	5.60191	4.687	5.60278	4.102	4.85676	5.14678	3.73611	4.50502	5.4223	4.76333	3.97922	4.33032	4.444	4.66363	4.70052	4.71372
chr5	36444395	36445005	pk77011	5.62899e-06	3.24888	4.04865	2.86238	3.79057	3.43446	3.72693	3.66526	3.52065	4.19213	3.61846	3.64039	4.18084	3.0264	4.13716	4.19926	3.61684	4.50785	3.32615	3.09878	3.3338	2.3196	3.70749	4.28082	3.08877	3.82873	3.09013	2.74975	3.18731	3.28032	3.41182
chr5	36453345	36453730	pk77012	9.01132e-05	0.40761	1.25129	1.43154	1.92299	0.985135	0.483022	1.09473	1.61453	1.69013	1.1643	0.460976	0.553628	1.37388	1.61432	1.33336	1.3108	1.95834	1.24083	0.571979	0.864909	0.360773	0.769566	1.70695	1.38156	0.86856	1.0111	0.489676	0.448557	0.415884	1.51372
chr5	36459370	36459855	pk77013	5.04626e-05	1.88669	2.62453	1.94499	2.30513	1.48888	2.54742	1.61992	2.48225	2.23467	2.14361	2.02758	1.81485	1.87979	2.64777	0.890234	0.875393	2.16381	2.49725	2.1094	1.34342	2.05524	2.52343	2.56453	2.44238	2.23864	0.942661	1.38876	1.57822	1.50598	2.11213
chr5	36507345	36507655	pk77014	5.97327e-05	1.55713	1.05409	1.91572	1.34113	1.98252	1.74044	0.658058	0.702856	1.41829	1.59056	1.68623	1.91865	1.15669	0.562334	2.23114	1.48552	1.06242	1.606	1.30681	1.7983	1.95923	1.62633	1.38122	0.687736	0.517374	0.929354	1.75691	0.63669	0.919182	1.71727
chr5	36528970	36529655	pk77016	1e-12	4.45568	3.98629	3.40846	4.04393	4.37049	4.38316	4.62551	3.6044	4.35644	2.88375	4.03502	4.80246	4.44431	4.43229	3.86121	3.6907	4.38912	2.22425	2.90402	3.40176	4.0257	4.34757	4.29088	3.43605	2.97179	3.47524	3.42164	3.48218	3.70301	3.71674
chr5	36561570	36561955	pk77021	3.37541e-05	2.02327	2.29055	1.94091	0.872244	1.53941	2.23656	2.04216	2.15022	1.84463	1.52511	1.43434	1.88397	1.71515	1.27392	2.30758	2.06331	0.684651	1.77275	1.10717	1.18922	1.89326	1.60477	1.53757	0.864784	0.66893	1.57207	1.49446	2.13829	1.34086	2.44969
chr5	36593620	36594230	pk77024	9.69302e-05	2.84261	1.9239	1.57054	2.49246	2.84433	3.09871	2.65263	1.45841	2.26901	2.50773	1.64033	1.85136	1.51528	1.85496	2.16333	1.66149	1.78289	1.97267	2.48933	2.26297	2.51724	1.995	1.72411	1.43257	1.7517	2.12048	1.0821	2.02749	1.94075	1.368
chr5	36602745	36603330	pk77025	5.84431e-05	2.39591	2.33743	2.33392	1.78174	1.96973	2.17029	2.57796	2.23485	2.65726	2.228	2.42596	1.90774	2.26132	1.90418	2.5519	2.18161	1.22324	2.02237	2.53229	2.07838	1.47002	2.04479	1.60398	2.99617	1.8005	2.16869	1.76013	1.66687	2.29318	2.21067
chr5	36606070	36606380	pk77026	9.69302e-05	0.937243	0.500064	0.0805326	0.941491	0.349815	0.110621	1.18009	0.738475	0.788159	0.461395	0.410254	0.1525	0.346291	0.0554358	0.326774	0.538719	0.29244	0.814088	0.736956	0.0340521	0.848669	0.381804	0.796956	0.717289	0.666767	0.0763884	0.711367	0.0909854	0.596576	0.230825
chr5	36606295	36607155	pk77027	7.0296e-06	3.64951	4.42905	3.89539	4.3944	4.18245	3.87386	2.99238	4.14083	3.0789	3.76875	3.59447	4.07325	3.9298	3.83866	4.19834	3.8144	4.58923	4.26741	4.98486	4.55989	5.44526	3.68283	4.01329	3.82414	4.46771	4.39862	4.21896	4.17836	4.21571	4.51285
chr5	36630970	36631455	pk77030	2.04664e-05	2.41521	2.6801	1.76188	2.70104	2.87204	3.31478	3.17012	1.95173	2.82392	2.71712	1.83858	2.71397	2.65454	2.58397	2.05062	2.02281	2.49461	1.75734	2.209	2.44929	2.13155	1.778	2.61888	2.35315	2.34315	1.17441	2.93407	2.67615	2.89846	3.30507
chr5	36655145	36655530	pk77032	6.56729e-06	3.22812	4.07712	4.5318	3.94096	4.079	4.15873	3.64648	3.97158	3.92565	2.34349	3.93529	4.45459	3.4864	4.07553	4.1395	3.01229	3.81011	3.40221	2.24368	3.38712	2.11231	3.76466	3.28093	3.74936	2.66085	3.28392	2.52536	2.39368	3.04418	3.38462
chr5	36657395	36658080	pk77033	1e-12	5.5854	5.80791	6.27984	5.87835	5.65504	6.07962	4.7032	5.96575	5.64232	5.61606	5.47184	5.57103	5.34879	6.417	5.48866	5.69149	5.76416	4.97483	5.18353	5.15119	5.05488	5.62756	5.53328	4.92838	4.13634	4.59914	4.36378	4.72044	4.99338	4.56389
chr5	36667870	36668230	pk77034	9.48047e-05	1.21691	1.5469	1.60873	0.887452	1.00653	2.14353	0.839789	1.63042	0.56533	0.532165	1.1037	0.970327	1.39098	0.412149	0.968918	0.951156	1.55809	1.04275	0.999057	0.655771	1.57062	1.76748	0.871943	1.5984	1.08522	1.03234	0.517715	0.476847	0.763634	1.53328
chr5	36680020	36680530	pk77036	3.5816e-05	2.01995	1.689	2.94969	2.07248	2.02137	2.55831	2.76893	2.09249	2.729	2.28995	2.1682	3.0561	2.01267	1.95295	2.96848	1.54703	1.70022	2.38959	2.23733	2.73362	2.18658	2.54809	1.44326	1.82135	1.46801	1.87159	1.81242	2.58655	2.20718	3.50291
chr5	36685270	36686055	pk77037	4.22169e-06	3.68779	3.95296	4.33758	4.0634	4.47557	4.71204	3.93206	4.7195	4.44613	3.82251	3.82552	4.2922	4.18039	4.76362	4.20594	3.70857	4.16315	3.20532	3.17802	3.68861	3.49649	4.25993	3.76899	3.67971	3.42773	2.92976	3.55819	4.36587	2.76078	3.91601
chr5	36689095	36689605	pk77038	1e-12	4.63861	3.97542	4.47064	4.77582	4.68032	4.08281	4.23348	4.46908	4.7867	4.4582	4.60732	4.53792	4.26082	3.32175	4.28544	4.29007	4.09832	4.55734	4.67751	3.76161	4.89334	3.88671	4.14126	4.69948	4.35591	3.90268	3.12196	4.27999	3.87586	4.77193
chr5	36689920	36690680	pk77039	1e-12	5.37618	4.74938	5.0427	5.13553	4.54772	5.45141	5.14422	4.41883	4.482	4.83407	4.96055	5.16322	4.85855	5.07808	5.28206	4.49836	4.16839	4.99937	5.08271	4.82815	5.20595	4.57913	3.79	3.37646	4.57881	4.41323	4.86883	4.81975	5.07816	3.35377
chr5	36692870	36693505	pk77040	3.14966e-07	4.23506	3.89421	3.91771	3.34771	4.33393	4.44977	4.1408	3.91846	4.36698	3.81562	4.46207	4.57293	3.67147	4.65761	3.93291	3.40051	3.85804	4.21635	3.8775	3.68339	4.22043	3.2334	3.76346	3.4516	3.56454	3.81612	3.43724	3.99507	2.90398	3.53985
chr5	36696045	36696405	pk77041	4.34566e-05	1.25263	1.51782	1.29819	1.44226	2.41188	2.65042	0.746196	0.796414	2.60694	1.90281	1.7918	2.0329	0.666186	1.75516	2.14695	0.630803	1.81936	2.15052	1.3949	1.49415	1.15686	1.31172	1.87767	0.779484	1.49915	0.68843	2.45687	1.33692	1.26961	1.01358
chr5	36701145	36701780	pk77042	2.81447e-06	4.10294	3.96551	3.07626	3.33158	3.21058	3.00669	3.32857	4.51546	4.35823	3.67495	3.7641	4.13699	2.98561	3.38134	3.74554	3.70593	3.8895	3.28525	2.60686	3.36793	3.0322	3.81227	3.84425	2.71439	3.37597	2.79308	1.70342	3.71504	3.23981	2.16076
chr5	36713370	36713880	pk77043	1.66034e-05	2.10338	2.47624	2.6116	2.69646	2.10483	3.1246	1.84961	2.72048	1.73239	2.37967	3.14323	2.87163	1.91097	3.675	1.86433	2.44548	2.59461	1.4954	2.82025	2.89152	1.971	3.37312	2.61477	1.91387	1.92364	2.14488	2.33761	2.21968	2.68589	2.38967
chr5	36723895	36724255	pk77044	3.42235e-05	3.18282	2.56287	3.26455	3.19986	2.31298	2.87667	3.20086	2.79969	2.90224	2.17877	2.93939	2.7724	2.74645	2.23564	2.24835	2.87925	2.80172	2.69106	3.59339	3.10622	3.96416	3.19288	2.6157	2.75582	3.6686	2.52352	4.57492	2.76029	3.73294	3.87999
chr5	36724495	36725380	pk77045	1e-12	5.62523	5.80421	6.13654	5.99775	6.59437	6.32557	6.15267	6.34645	5.94091	5.86403	6.10163	5.43209	5.68093	5.96058	6.45715	6.12001	5.82569	5.60114	5.75792	5.95854	5.79854	5.89874	5.84232	5.56742	6.03882	5.38162	6.13763	5.89262	6.10305	6.28651
chr5	36728945	36729280	pk77046	1.11291e-05	2.22633	2.25314	1.32347	2.24288	2.22787	2.1964	1.40109	2.40359	1.7998	0.824213	1.38791	2.05483	1.67296	1.22828	2.53511	1.21653	1.83995	1.73045	1.41764	1.80157	0.639389	0.737167	0.603814	1.89691	0.909275	2.02424	1.44771	0.752868	1.2949	1.04605
chr5	36739470	36740130	pk77047	1e-12	4.57817	4.37139	4.59262	4.66017	3.85619	4.68934	2.80356	4.03672	4.24855	4.39386	4.54485	3.44615	2.88753	4.21014	4.56676	4.18536	3.99219	3.93868	3.94773	4.25087	3.90524	3.66265	4.2532	4.06316	4.08722	4.10783	3.20345	3.04973	3.39455	4.48594
chr5	36744420	36745330	pk77048	1e-12	5.41829	5.59916	5.62152	5.77355	5.54221	5.28659	5.13761	5.50477	5.54483	4.90487	5.4489	5.50577	5.38018	4.99135	5.78947	5.05674	5.06819	5.23204	5.07864	5.29461	4.8853	4.87272	4.81826	4.50029	4.63771	5.26671	4.2661	4.64948	4.89851	5.69715
chr5	36777070	36777430	pk77053	5.03838e-05	0.912089	1.56326	0.951126	1.07566	1.4548	1.04635	0.402899	0.438397	0.466309	1.3214	1.72581	1.17673	0.907475	1.07209	1.254	1.7368	0.822251	0.36762	0.256708	1.42443	1.19502	0.700821	1.27719	1.06521	0.293385	1.6266	0.423023	0.984442	0.356873	0.594866
chr5	36818770	36819130	pk77055	9.48047e-05	0.0369041	1.16059	0.65046	0.10537	0.614534	0.0932745	1.13667	0.781027	0.134218	0.7767	1.68062	0.863476	1.29238	0.573822	0.580482	0.0145951	1.0413	0.0520571	-0.0412321	0.8651	0.537078	0.0583375	0.49303	0.758088	1.14219	0.0478176	0.0982669	0.0674597	0.0430668	0.245377
chr5	36836820	36837205	pk77058	1.11109e-05	2.7124	1.2765	2.40544	2.62011	2.09699	1.78911	1.94682	1.60706	2.13233	1.60163	2.24802	1.02704	1.78646	2.46284	1.74176	1.08483	1.6619	0.853705	1.36133	1.25634	1.67423	0.865364	2.46972	2.18905	2.33871	2.13712	1.57017	1.8982	1.41241	1.19842
chr5	36839395	36839955	pk77059	4.07417e-06	3.74564	3.70586	3.90151	3.38533	3.67794	3.54593	3.67416	3.63747	3.95287	3.81963	4.09231	4.01816	2.78452	4.27557	3.18113	3.32449	3.88603	2.55448	3.18172	3.48186	3.4168	3.71609	3.74138	2.35612	3.93411	3.58168	3.57158	3.76457	2.82317	4.34146
chr5	36870345	36870755	pk77063	7.96868e-06	2.75179	2.66868	3.52177	3.71403	2.75352	2.58907	2.17129	3.20538	3.19679	2.81271	2.67226	3.37348	2.18323	2.67018	2.43662	2.53392	2.68361	3.37371	2.39571	2.82222	2.59435	1.60207	2.26448	1.40028	2.0032	1.82663	3.03046	2.63226	2.52753	3.4167
chr5	36871370	36871680	pk77064	6.96033e-05	0.983664	0.883703	1.0237	1.38702	1.90236	1.12124	1.09224	1.16539	1.67911	0.872296	1.08057	0.558636	1.36684	0.394018	0.94746	0.929934	0.891411	0.760414	0.580138	0.866803	0.900048	1.03561	0.346128	1.14054	2.1399	1.70435	1.13359	1.62995	0.998562	0.679971
chr5	36875770	36876205	pk77066	1e-12	3.82697	4.09393	3.07844	4.06451	3.21234	3.00914	3.53314	3.94609	3.04371	3.67548	3.19245	2.19597	2.73581	3.38256	1.98133	2.33721	3.35222	3.5557	3.66509	3.62129	3.37134	2.97989	3.33546	3.1852	3.79068	3.75621	3.95423	3.86104	4.18503	4.03458
chr5	36876095	36877030	pk77067	1e-12	5.2759	4.98358	5.19991	5.73612	5.09869	5.2771	4.67305	4.07313	4.88167	5.22036	4.79693	4.62036	4.94957	4.88364	5.0334	5.21589	4.91615	5.73855	5.33131	5.5442	5.50151	4.58484	4.77969	4.67918	5.69118	5.4784	5.84834	4.7873	5.42265	5.43665
chr5	36877145	36877705	pk77069	1.84296e-05	3.73013	3.50167	3.49171	4.31249	2.69962	3.60352	3.32192	3.20553	4.01579	4.04882	3.94782	3.38056	3.08556	3.47983	3.78411	3.45674	3.71655	4.56827	4.64065	4.15703	4.50059	3.42089	2.92079	3.15651	4.52482	4.66111	3.98913	3.74153	4.47481	3.87116
chr5	36882170	36882780	pk77070	3.99166e-05	2.69565	2.51193	2.51717	2.99981	2.90434	1.93087	2.63482	2.42764	2.06793	3.01692	2.29476	3.41295	2.29596	2.61604	2.38543	2.80017	1.99422	3.15164	2.70844	1.95455	2.00811	2.22392	2.21828	2.38879	1.78656	3.21216	2.70554	2.06732	2.47386	3.34253
chr5	36885520	36886080	pk77071	2.5183e-05	1.93454	2.82734	2.85822	1.10661	2.37202	2.72728	2.41898	2.67809	2.63346	2.67017	2.86946	2.82891	1.52621	1.47705	2.30882	1.21566	1.79614	1.98922	2.43178	1.75896	2.34079	1.33196	1.88803	1.72843	2.17686	2.28453	1.71982	1.02704	1.55101	1.38641
chr5	36889195	36889605	pk77072	4.86815e-05	0.939815	1.71517	0.382985	1.5525	0.36216	0.434346	1.79221	0.457256	1.64569	1.11859	0.413048	0.502744	1.62862	0.895817	1.29107	0.88543	0.312191	0.381207	1.36333	0.821461	0.316837	1.71053	1.84789	1.09826	1.79045	0.966519	0.44078	1.0148	0.693406	1.46516
chr5	36951720	36952080	pk77078	2.29782e-05	1.65357	1.80012	2.25769	1.44328	1.25941	2.16229	2.36992	1.45882	1.5227	1.89424	1.36553	2.36626	1.25314	1.59439	1.60429	0.652531	1.52786	1.29902	1.39757	1.12823	1.36672	1.7242	1.75133	2.19174	0.611161	0.707381	1.85737	1.34045	1.2749	1.02038
chr5	37111745	37112280	pk77081	1.18869e-05	1.13552	2.99024	2.60374	2.68814	2.09761	1.88024	2.26557	2.7121	2.01521	2.37156	2.56842	2.51628	1.68937	2.86631	2.34127	2.93059	2.77207	3.5273	2.66646	1.5355	3.02316	2.95572	2.17585	1.90581	1.91688	2.6988	2.32964	1.79574	2.67801	2.90352
chr5	37121045	37121405	pk77082	8.5075e-05	1.84537	1.24435	0.607327	1.76997	1.3669	2.30519	1.26875	1.9638	1.65678	1.34148	1.67608	1.44094	1.14794	0.554961	1.11428	1.09551	1.42496	1.59615	1.29823	1.6706	1.58691	1.20844	0.498646	2.08006	1.0316	0.920931	0.674757	0.962742	1.38386	1.70597
chr5	37197445	37197980	pk77085	2.04664e-05	2.18198	2.43831	2.05764	2.45095	2.74063	2.73008	2.35681	2.47348	3.4059	2.79853	2.91777	2.79875	1.77571	2.76483	2.42618	2.63896	2.45245	3.19854	2.48763	1.61502	3.31017	2.26591	2.6909	3.02784	2.52723	2.78781	2.75153	1.88668	3.23644	3.70029
chr5	37208845	37209455	pk77086	1.56273e-05	3.06702	3.47819	3.53742	2.47208	3.58213	2.42325	2.70295	3.32657	2.77287	2.04583	1.93203	3.49898	2.18917	3.42642	3.37758	2.10738	3.19219	3.04495	2.16743	2.74206	2.05712	1.60498	2.886	3.05602	2.30419	2.24078	2.77613	1.31426	1.81376	3.4328
chr5	37214370	37214980	pk77087	5.04626e-05	2.9038	2.87252	2.7849	3.12563	2.04124	2.96445	3.362	2.65995	1.95021	1.86799	3.26106	3.08928	2.19701	1.78719	2.64366	2.70932	3.21822	2.41393	1.57101	1.2322	1.72751	1.11184	2.4646	2.28357	1.86071	2.2482	1.20566	1.46167	2.37675	1.53342
chr5	37248795	37249830	pk77090	1e-12	6.35172	5.74718	6.26661	5.85257	6.0775	5.9567	5.77866	6.29893	6.64718	5.79073	6.65631	6.09381	5.77933	6.00585	5.75483	6.07245	6.12352	6.32034	6.15498	5.81774	5.97401	5.86795	6.02536	5.64578	5.93635	5.96467	6.17252	6.72401	6.47362	6.30274
chr5	37370695	37371655	pk77094	1e-12	4.96962	5.25984	5.68224	5.81297	5.20538	5.93798	5.28674	4.78974	5.15252	5.38793	5.8318	5.32766	5.30785	5.33834	5.71372	5.38496	5.70912	5.64982	5.39103	5.58792	5.28004	5.10464	5.88216	5.67139	5.84602	5.62263	5.24103	5.42744	5.92715	5.68663
chr5	37378945	37379705	pk77095	1e-12	6.01555	5.87338	6.3036	5.79752	5.63851	6.23606	6.75232	6.16357	6.17332	6.32051	5.87115	6.06558	5.50312	6.1212	6.01759	5.68287	6.13929	5.58848	5.36829	6.05714	5.43157	5.31287	5.73613	5.74081	5.61452	4.99933	5.31977	5.94527	5.58066	5.4079
chr5	37391395	37392005	pk77097	1e-12	4.07196	4.08889	3.76884	4.05221	3.95558	3.14615	4.20223	3.72257	4.56293	3.71262	3.89572	4.10779	4.44993	3.9702	3.4365	4.4516	4.53409	3.59814	3.82849	3.68032	3.75874	4.19256	4.14147	3.18447	3.26295	3.57546	3.43354	3.2763	3.55004	4.65176
chr5	37396245	37396805	pk77098	2.03243e-05	2.59943	2.18715	1.7076	2.30538	2.48474	2.58365	2.53557	2.502	2.89498	2.11874	2.19871	2.94797	1.64927	3.04653	2.73659	2.26498	1.01039	2.54635	2.26374	2.28033	1.92338	2.79978	2.55818	2.28927	2.7612	1.68988	2.27879	2.16429	2.37979	1.55404
chr5	37412970	37413330	pk77099	7.98736e-06	2.97626	2.40101	2.87144	3.61388	1.02397	1.15693	1.74914	2.2994	1.25231	3.88304	2.16766	3.30604	2.57576	1.94696	2.72669	1.93067	2.61942	2.394	2.43506	0.903923	1.48863	2.09739	1.80558	2.59911	2.26122	1.63896	2.58729	2.13218	2.3566	2.28477
chr5	37463395	37463805	pk77103	6.57989e-06	2.55456	3.15377	2.17497	3.20351	3.06595	2.50572	2.61121	2.73733	2.27982	2.18706	3.25475	2.89067	3.28347	2.89244	2.48927	3.03744	3.23261	1.49294	1.63373	1.92126	1.58682	3.16649	3.59909	2.15723	1.54448	2.46873	1.29108	1.21451	2.70162	1.63863
chr5	37552895	37553605	pk77108	4.34566e-05	3.296	2.94122	2.26652	2.64497	2.86486	3.00839	3.35425	2.49305	2.92477	2.28513	2.35782	3.25227	2.19421	2.67463	2.68814	2.65552	2.87336	3.03289	2.59716	2.53731	2.48562	2.85118	1.61641	2.25497	2.30743	3.01318	3.03101	1.90958	2.53392	3.2359
chr5	37671945	37672705	pk77116	1e-12	4.96156	4.70618	4.77237	5.12613	4.7534	4.88353	5.41714	4.04949	4.8254	4.3585	4.48442	4.9549	4.94959	4.64173	4.10554	3.94347	4.78885	4.33925	4.11356	3.84861	3.43699	4.71821	4.83033	3.58138	3.18674	4.1371	4.14538	4.93568	4.44285	4.71686
chr5	37710920	37711305	pk77118	9.47293e-05	0.896623	1.04366	1.75278	0.685117	1.54105	1.52496	2.24475	0.693444	0.727386	1.33551	1.25132	0.745159	1.53362	0.858943	2.01331	1.75541	1.41862	1.18793	1.29337	1.98111	1.06095	1.60809	1.95638	1.54813	1.53721	0.919443	1.30704	1.44889	0.593538	1.69678
chr5	37722820	37723230	pk77121	6.36894e-05	1.63857	1.30146	2.19342	1.86142	2.13095	1.8217	1.55225	2.68269	3.18492	2.07853	2.28408	1.74404	0.849628	1.9195	1.93065	2.28228	2.31823	0.882011	1.82736	1.28089	1.85783	2.21242	1.63269	2.37952	1.65978	1.45407	2.62887	1.51124	0.865007	1.23653
chr5	37738020	37738580	pk77122	4.07982e-06	3.83294	2.74711	4.08651	3.85869	3.77539	3.6296	3.56943	3.52908	3.41841	3.51963	1.57566	2.85808	3.33255	3.9482	3.56603	3.22896	3.5682	3.13205	3.22953	3.09407	2.78019	2.79373	3.2874	3.25648	2.4775	2.74546	3.24291	2.68524	2.2261	3.82561
chr5	37792495	37793255	pk77128	4.2216e-06	3.71461	3.0193	4.10484	3.35336	2.76946	3.0314	3.64208	3.38141	3.72337	3.37213	3.61749	3.88782	4.05596	3.61835	4.03407	3.72245	3.99802	3.4901	3.08296	3.51814	3.14611	4.28417	3.42014	3.33216	3.08227	3.07158	3.05487	3.38354	3.04839	2.89122
chr5	37806945	37807480	pk77130	1.11291e-05	1.11686	2.23571	3.13664	2.36567	2.41383	2.9184	2.60142	2.38806	3.22523	3.21495	2.2535	3.39358	3.20591	2.02782	3.71848	2.56544	3.02726	2.8445	1.61826	1.52279	1.7805	2.97624	2.62033	2.95373	0.994287	1.46251	1.27124	2.54168	2.4383	2.39145
chr5	37837095	37837755	pk77133	7.97477e-06	4.33929	3.66539	4.28513	3.5944	3.68898	3.73614	4.27491	4.24437	4.0517	4.00168	4.56891	4.29135	4.5431	4.28078	3.99643	4.06317	3.91812	3.91593	4.01225	2.98153	3.5687	3.80424	3.82262	4.03878	3.4268	2.92855	3.55715	3.68897	2.90505	5.2199
chr5	37847795	37848405	pk77136	8.5075e-05	2.14801	2.12537	2.04668	1.5179	2.14947	2.65389	2.14913	1.81745	2.3446	3.16056	2.30103	2.39048	1.79548	2.21931	2.67432	1.51874	2.88893	2.60068	1.84786	2.4316	1.48009	1.65397	0.902625	2.39534	2.22529	2.02625	2.21073	2.87655	2.00898	2.52351
chr5	37859545	37860105	pk77137	2.4218e-05	2.97706	2.77874	1.84963	1.41428	3.16088	2.89746	2.37755	2.83578	2.59223	2.82748	1.93198	2.99352	2.75595	2.43267	2.69603	2.10751	2.97101	2.25878	2.1675	2.29848	2.60519	3.56842	2.27084	2.79172	2.84295	2.55888	3.27013	3.6149	2.38956	4.55105
chr5	37884320	37884680	pk77141	8.81692e-05	2.09036	1.4127	1.1903	1.56862	0.567794	2.19236	1.26437	0.681698	2.21232	1.78504	1.48196	2.25934	1.14175	1.90743	0.855063	0.532332	1.42309	0.590755	1.1313	1.3899	1.43474	1.61702	1.51794	1.31639	1.54469	0.584174	0.662077	1.64688	0.57679	1.70621
chr5	38114695	38115255	pk77156	2.04664e-05	2.83271	2.91151	1.83176	2.23864	2.72688	2.7157	2.15127	2.93055	2.7322	2.0191	2.78032	2.60049	3.09978	2.40256	3.11694	3.0032	2.65892	2.54185	2.14825	2.87783	2.57102	3.29216	1.95974	1.71789	2.96219	2.52406	2.41058	2.60661	2.1966	3.37717
chr5	38158495	38158905	pk77159	3.42235e-05	2.1995	0.497717	1.67996	3.07019	0.577228	0.680117	2.25909	1.40893	0.753586	1.87668	0.650079	0.77513	3.48321	1.3671	1.56959	2.57079	1.08337	1.23833	1.34763	0.484102	0.510804	2.77157	1.42976	2.03289	1.45703	1.2261	0.689146	1.72915	1.21238	0.939228
chr5	38187145	38187480	pk77160	9.47293e-05	0.408275	0.899845	0.432706	1.64131	0.408842	0.491029	1.56261	0.896712	1.73806	0.514115	1.34689	0.972002	1.00212	0.960612	0.385948	0.949599	1.1163	1.04636	1.16631	0.335455	1.46174	1.06263	1.39251	2.10134	2.29015	0.42442	0.498289	2.63477	1.87814	1.55623
chr5	38192970	38193605	pk77162	1.53129e-05	3.3484	3.43168	3.87032	3.28331	2.38782	3.88	3.74227	3.42843	3.42531	2.69928	3.86387	2.86244	3.64236	3.90741	3.57314	3.23405	3.79562	2.61855	2.76971	3.0123	2.53588	3.45805	2.88859	2.66403	2.72183	3.40423	2.22574	2.10659	3.93226	4.62127
chr5	38265420	38266055	pk77168	1.40717e-05	2.24021	3.91062	3.63249	3.43937	2.7364	2.67179	4.23507	3.46791	3.69469	3.66577	3.59013	3.39544	3.45735	3.37346	4.49606	4.0183	2.90716	3.17378	2.97661	3.28867	2.5712	3.80333	4.00971	2.50884	3.14001	2.78566	2.4971	3.78113	3.49966	4.02361
chr5	38332945	38333605	pk77173	1.40756e-06	4.41806	4.21729	3.28462	3.83423	4.29587	3.58919	4.13386	3.7765	3.5905	3.76654	4.38021	3.53152	4.36673	4.00541	3.47004	4.12286	3.3446	2.06985	2.97139	2.49181	1.34663	4.17501	4.31513	3.03174	2.19695	2.05268	1.67186	3.13507	2.75518	2.84204
chr5	38382720	38383180	pk77175	6.8753e-06	3.80695	3.39729	3.95364	2.81535	2.91501	2.91715	2.53519	3.27128	3.81245	4.13486	3.51549	2.81629	4.06023	3.03787	4.12309	3.49969	3.85935	2.72736	2.90941	2.13237	1.28025	3.50595	2.85284	3.80832	1.75617	1.98242	3.53317	2.79818	2.37006	3.63071
chr5	38384095	38384580	pk77176	4.86815e-05	1.01948	2.3869	1.64881	3.18894	3.11504	2.54973	3.32797	3.47202	2.72196	2.88564	1.95573	1.2704	3.02817	2.24292	2.70941	1.73673	2.28593	2.37935	1.85951	2.24213	1.48302	2.25489	1.95264	1.16772	1.8269	1.63073	1.16133	2.11951	2.70475	2.26753
chr5	38420645	38421055	pk77178	2.23742e-05	1.53719	2.59223	2.55307	3.17476	1.75276	2.72167	2.09553	2.53431	2.62873	2.19588	2.0784	2.67886	1.92866	2.16857	2.30649	1.85604	1.42118	1.58291	2.15563	1.38996	1.81156	2.45506	2.0235	2.16635	1.3945	1.97465	1.72274	1.36251	1.77198	1.82328
chr5	38441645	38442180	pk77181	1e-12	3.76797	4.15037	3.62015	3.70895	4.25157	4.15242	4.97519	4.82329	4.52015	4.24156	4.06024	4.12689	4.46871	3.98599	4.43396	3.96164	4.33655	3.6127	3.18228	3.81055	3.16102	4.08997	4.31409	4.56551	3.27412	2.93497	3.44888	3.03235	3.37871	3.92439
chr5	38453320	38454130	pk77182	1e-12	5.39666	5.10648	5.75567	5.51229	5.20846	5.2637	5.39451	5.21835	5.72742	5.85387	4.8309	5.77285	5.13396	5.47088	5.39914	5.20359	4.87344	5.30124	4.55467	4.80796	4.62206	4.80796	4.33476	4.17634	4.20157	4.50761	4.76112	4.20738	4.52913	4.93809
chr5	38527420	38528005	pk77186	3.27087e-06	3.9668	3.61991	3.80747	4.08914	3.64988	4.15711	3.95931	3.80021	3.92375	4.47925	3.42971	4.31558	4.38498	4.20996	4.18333	3.29402	3.75398	3.30339	3.22306	2.22454	2.58985	3.68765	3.41929	2.30728	2.23137	3.06533	2.89321	2.90176	2.07305	2.8838
chr5	38551370	38551780	pk77189	3.76556e-05	1.76949	1.4533	1.41601	2.47436	1.37018	0.899326	1.92294	2.02605	1.3467	2.61443	2.4796	2.49922	1.92346	2.0046	2.14161	0.754378	1.92746	1.63276	2.48713	0.993726	1.47488	2.00858	1.21309	0.91351	1.43568	2.24401	1.25954	2.04193	1.38658	1.96957
chr5	38556270	38557455	pk77190	3.37541e-05	3.70089	3.61277	4.07009	3.90957	4.04006	3.01757	3.11042	3.52368	4.65294	3.93035	3.66269	4.72392	4.29522	3.35196	4.21973	4.51557	3.75958	3.21849	4.61223	3.92477	4.24166	4.2743	3.23814	3.47178	4.03266	4.31975	4.18849	4.38057	4.29244	5.0282
chr5	38650720	38651280	pk77202	1e-12	3.82037	3.58859	4.37537	4.4583	3.42515	3.72355	4.37941	3.49421	4.12743	4.35712	3.72678	4.27877	4.71678	3.72017	4.45583	4.2451	4.46678	4.63188	3.50723	3.54887	4.08018	4.0713	2.58683	4.02657	3.3386	3.88084	1.87756	3.67678	3.14524	4.19561
chr5	38809670	38810155	pk77207	7.98736e-06	3.01413	2.49233	2.62102	2.07601	2.91412	2.79688	3.85662	3.14674	3.76869	1.47311	2.20095	3.91427	3.09893	3.10739	3.48512	2.80695	3.23327	2.61495	2.32403	1.65267	2.52343	3.30199	3.21503	2.97235	2.33968	2.44714	2.6624	1.67509	2.26023	3.7898
chr5	38845470	38846280	pk77209	2.66687e-06	3.21493	3.87822	3.59072	4.44525	4.11675	3.71198	4.42113	3.4825	4.2758	4.68266	3.04693	4.48912	4.66889	4.34472	3.72653	4.43976	3.01523	3.74714	3.94966	2.47147	3.91722	4.23572	3.50417	3.65419	3.32954	3.56067	3.63942	3.25967	3.53525	4.1805
chr5	38922045	38922555	pk77214	2.06526e-05	1.62192	2.49914	2.39501	2.60712	2.95803	2.23077	2.50917	2.29743	2.72727	3.45229	1.15171	3.05287	2.01457	2.11398	2.12572	1.93944	1.88006	1.88892	1.87915	1.99486	2.31218	2.41488	2.981	2.05898	2.00068	2.37225	2.57785	1.71806	1.38556	2.28322
chr5	38933970	38934430	pk77216	1.56084e-05	2.91219	2.97138	2.77609	3.01086	2.70361	2.9558	1.61193	1.98533	3.37157	2.42237	2.61985	3.43052	2.90305	3.08608	3.55243	2.70915	2.73302	2.7699	1.46175	1.76949	1.61334	3.35533	2.82808	2.39028	1.57042	1.99059	1.66264	3.40024	1.75373	1.68021
chr5	39025245	39025855	pk77220	2.10886e-05	3.12315	2.83217	2.49577	2.54034	3.03193	2.81735	3.58983	4.01581	3.27127	2.12275	2.88064	2.25569	3.02081	3.47911	2.50587	2.1735	2.6448	2.63727	2.22812	2.79838	2.6614	3.13193	2.94082	3.52433	3.1314	2.30755	2.51144	2.96096	2.59813	3.11696
chr5	39073270	39074855	pk77222	1e-12	6.7776	6.7307	6.92065	6.82701	6.63321	6.36438	6.30501	6.86526	5.99191	6.61566	6.87389	6.44637	6.67583	6.46053	6.80885	7.03192	6.63033	7.22857	7.30243	7.11173	7.34528	6.79824	6.74287	6.98761	7.31818	7.55741	7.16859	7.13549	7.04607	6.56889
chr5	39074795	39075130	pk77223	1.34426e-05	3.64043	3.34848	3.09456	3.66884	3.12572	2.8744	3.44949	3.4923	3.7179	3.68843	3.32123	2.49925	3.69924	3.13446	3.33004	3.83294	3.43707	4.37954	3.35231	3.1558	3.30862	3.82363	3.59842	2.73815	3.39017	3.17787	3.80925	3.8018	4.09519	3.37663
chr5	39076895	39077330	pk77224	4.07352e-06	3.26703	3.05515	2.78112	3.61537	3.79158	3.34795	1.90746	1.69041	2.81724	3.04053	3.37151	3.21636	3.16206	2.75128	3.43841	3.05992	3.1582	3.98913	4.19753	3.93346	4.35415	2.93916	2.79644	3.27021	4.46783	3.6482	4.18196	3.42202	2.58509	2.80184
chr5	39080545	39080930	pk77225	2.04787e-05	1.5755	1.44733	1.62628	2.22375	1.01275	2.17927	1.71261	2.24472	2.33099	2.94636	2.43787	2.86655	2.71939	1.72897	2.66172	2.42946	2.94403	2.02917	2.38182	2.08538	1.46843	2.61456	2.06039	2.53598	1.80358	2.56994	1.99794	1.66937	2.54983	1.44388
chr5	39131295	39131805	pk77227	7.20508e-05	1.60813	1.28214	1.44355	1.58917	2.08736	2.29914	1.52196	2.21485	1.6714	2.03475	1.73244	2.34704	2.31673	2.14106	1.35588	1.33565	1.65994	1.83972	1.1803	2.12978	2.18533	2.51704	1.75069	1.57701	1.90983	1.82541	1.5691	0.893595	1.96831	1.19967
chr5	39143120	39143555	pk77230	9.01132e-05	2.10878	2.29735	1.93198	2.12246	1.57811	1.33276	1.30194	1.37964	2.07436	1.61122	1.70523	1.16908	1.57062	1.13986	0.901976	1.50574	1.2851	1.44132	1.16946	1.42206	0.569337	1.24167	1.54694	1.5868	1.25957	1.21445	0.715136	1.26534	0.631675	0.929237
chr5	39148570	39148930	pk77231	9.01132e-05	1.39587	0.366253	0.445562	1.93982	1.00075	1.14053	1.11091	0.523484	1.70703	0.520952	0.477164	1.74735	0.994949	2.05611	0.962683	0.944701	0.905143	1.03737	0.9933	1.64021	1.28783	0.452214	0.864444	1.16024	0.883524	1.43	1.58992	1.49178	0.431473	1.53181
chr5	39151745	39152205	pk77233	2.5183e-05	2.35932	2.69386	0.88745	2.38149	1.42248	2.01184	0.939749	2.0742	1.03719	1.34322	1.95438	2.2002	2.11049	2.04939	0.82816	1.35783	2.563	2.17571	2.04133	2.35304	1.98592	1.48251	1.62923	1.60512	1.93889	2.15953	1.59703	2.23467	2.14142	1.23265
chr5	39158045	39158455	pk77235	1.7954e-05	3.06679	0.876929	2.59474	3.2315	1.55213	2.76792	2.93378	2.02894	2.94935	1.77938	1.67675	2.37129	3.05746	1.89356	1.90476	2.53373	2.24308	2.18506	2.37895	1.39624	1.65042	2.82881	1.13578	2.80212	2.31978	1.58541	1.10913	1.04084	1.5704	2.21088
chr5	39164020	39164355	pk77238	6.92994e-05	1.86601	0.923909	1.07243	1.98943	1.43577	1.1752	1.57829	0.548236	2.2414	2.58014	1.13242	0.598683	1.02508	1.91088	0.991713	0.408367	0.384685	1.48312	1.32963	0.905887	0.941319	0.472244	0.889893	1.43767	1.28431	0.789973	0.529888	0.485463	1.45427	0.731795
chr5	39164720	39165180	pk77239	2.06526e-05	2.11002	2.08828	2.57859	2.53591	2.1115	2.48611	2.81329	1.7676	2.30725	2.21261	1.04295	2.70735	1.93723	0.914119	2.97921	2.16645	1.80272	2.16892	1.2863	0.844274	2.24281	2.3436	2.3742	2.18225	1.38565	1.98473	1.09	3.19597	1.55396	3.43508
chr5	39177620	39178105	pk77244	1.26561e-06	4.02395	4.11801	3.94158	3.77534	4.02605	3.52254	3.35773	3.80514	3.50567	3.79528	3.53568	3.68634	2.76423	3.48498	3.16074	3.60362	4.00736	3.31355	2.63607	3.90345	3.06024	3.6933	4.04191	3.34041	3.59525	3.07847	2.73743	2.91722	2.49349	3.76772
chr5	39181595	39182055	pk77246	9.69302e-05	0.661133	1.99288	1.67392	1.84522	2.35476	2.12491	1.34531	1.86426	1.48733	1.41938	1.06093	1.77223	1.91023	1.17997	1.1879	1.54797	1.77816	0.68515	1.36775	1.96535	1.13609	2.23961	1.71829	0.762416	1.10358	1.65562	1.39007	0.709492	1.24359	0.980877
chr5	39189220	39189705	pk77247	7.02356e-06	3.72678	3.38034	3.68489	2.62379	3.11415	2.90187	2.84822	3.75789	2.53996	3.82937	3.80697	2.34588	3.58823	3.36294	3.51991	3.72369	3.3973	2.39769	3.04964	3.04888	2.73333	3.90057	4.07119	3.62014	1.75171	3.43375	2.1639	2.04788	1.95575	1.99225
chr5	39190645	39191055	pk77248	1.36218e-05	3.73309	2.99114	2.31106	3.34108	2.55545	3.28286	2.59579	2.34193	3.99215	3.71497	2.57572	2.68938	2.90446	2.92859	2.94295	1.97322	2.62832	2.61972	1.92574	3.24491	2.64492	2.90253	2.92554	2.67862	3.25255	2.60127	3.08639	1.9528	2.08215	2.5818
chr5	39192445	39192880	pk77249	2.17448e-05	2.75355	2.2268	3.40321	1.91496	1.90766	2.63202	2.84138	2.17057	3.30161	2.54277	2.24251	1.39075	2.63737	2.77061	2.78435	1.07725	2.67806	1.74097	2.73678	2.19754	2.86677	2.61951	2.60248	2.92795	2.20373	1.94505	2.12469	2.89019	1.71166	2.37361
chr5	39196495	39197030	pk77251	1.75102e-05	3.23753	3.03397	2.7651	3.91087	1.16215	2.34931	3.45616	2.41917	2.51107	2.41177	1.85967	1.43521	2.68256	2.05939	3.08886	2.9739	2.27809	2.50452	2.78118	2.23436	3.72131	2.53108	2.81744	1.9418	2.58509	2.33864	1.93232	2.41872	2.15361	1.66696
chr5	39201370	39201805	pk77252	8.5075e-05	1.77415	2.03741	1.42622	1.57226	1.38115	2.13671	1.73199	0.94867	1.65467	1.29796	0.887677	2.76514	1.58619	2.129	2.53719	1.31791	2.15921	1.98723	2.26529	1.61034	1.80851	2.60405	1.86758	1.56007	1.76424	1.81102	1.55214	1.87765	1.1414	1.17764
chr5	39202845	39203255	pk77253	4.23411e-06	2.86812	3.46362	3.3378	3.18603	2.86988	2.54361	2.49532	2.94705	3.32243	3.20389	3.75753	3.10641	3.06755	2.9905	3.33836	2.76488	2.98313	2.93816	2.50359	3.42675	2.70707	3.52147	3.13694	3.16587	2.85041	1.95784	2.89008	2.43779	2.33804	3.17707
chr5	39209770	39210305	pk77255	7.96868e-06	2.80946	3.28539	3.64592	3.12442	3.35868	3.71347	3.23131	3.15087	2.64516	2.10737	3.3046	2.69541	3.347	2.93342	3.12586	3.38358	3.23535	1.90501	2.08154	2.34666	2.10968	3.1209	2.44355	3.10444	2.96843	2.85942	2.06866	2.18149	2.2752	1.85258
chr5	39213320	39213805	pk77257	4.85119e-06	4.20153	2.36071	4.21237	3.23709	3.50092	2.79517	3.65761	2.53544	3.68308	2.52767	2.72176	3.54759	2.67005	3.40619	3.12229	2.69641	2.82827	2.2928	2.95837	1.12053	2.52052	2.89991	2.74778	2.05526	1.65052	2.44379	2.48262	2.35597	1.84574	2.57308
chr5	39217795	39218105	pk77258	3.99166e-05	1.60523	1.92642	2.67218	2.33936	1.94332	1.55209	1.93525	0.970876	2.11711	0.967616	1.50598	1.70265	1.39027	1.54961	2.14759	1.33424	1.29006	1.83579	1.7904	1.90021	1.81868	1.45488	1.99367	2.00204	1.90575	1.82156	2.16248	2.05108	2.10401	1.19675
chr5	39219295	39219905	pk77259	1e-12	4.72162	4.47489	4.40394	4.48828	3.54397	4.0142	3.86875	2.52651	3.22261	3.51796	3.75736	4.46359	4.2974	3.6048	4.222	4.02685	4.30617	4.53483	4.63963	4.43262	4.406	4.10031	4.32342	4.13409	3.71249	3.68501	3.68295	3.61646	3.39026	3.57329
chr5	39224120	39224855	pk77260	1e-12	4.65391	5.21043	4.27151	4.98034	4.438	5.25173	4.74739	4.1975	4.96589	4.91265	5.00976	4.87717	5.11173	4.62317	4.88274	4.15389	4.15923	3.69838	3.86938	4.57872	4.08003	4.69884	4.28125	3.87939	3.34846	3.67474	3.54382	3.78422	3.4627	3.69071
chr5	39228595	39228905	pk77261	9.86805e-05	1.62767	0.189832	1.80192	0.976984	1.20937	0.304357	1.34374	0.325061	0.352022	0.986158	0.285098	1.33332	0.236269	0.978595	0.77978	0.212444	0.725601	1.25393	0.633716	1.06302	0.733948	1.08578	1.04444	1.40428	0.183293	0.251321	0.959903	0.274257	1.52497	0.475221
chr5	39231570	39232130	pk77262	8.75212e-06	3.80133	3.1047	3.00014	3.97272	3.548	2.60032	3.13329	3.49754	3.25697	2.66776	2.85105	3.67509	3.46328	3.64691	3.6013	3.20207	2.73949	3.10459	2.31322	2.44959	2.86344	3.72638	3.32753	3.34187	2.69746	2.4085	2.62147	3.28242	2.6987	3.62996
chr5	39256395	39256955	pk77266	9.99197e-06	3.06587	3.432	3.73824	2.68977	3.51123	2.21759	3.28371	3.31278	2.37489	2.27852	4.1102	2.86796	3.88501	2.86924	3.81466	3.97803	3.23446	3.02856	3.29906	3.3945	3.86203	3.27356	3.5431	2.24744	3.40243	3.40492	3.82769	3.58858	3.19793	2.79741
chr5	39262970	39263655	pk77267	6.90767e-06	3.47353	3.11844	2.67897	2.90811	3.24612	2.85444	2.80245	2.17088	3.30899	2.59482	3.25531	3.36702	3.3918	3.4495	2.78624	3.2897	3.20887	2.80523	2.25986	3.415	3.54469	3.6509	2.60109	3.02734	2.74185	2.15767	2.35284	3.21073	2.63344	1.92912
chr5	39270120	39270805	pk77270	1.67392e-05	3.8395	3.48754	2.83725	3.84812	2.76147	3.02433	3.44923	3.37571	3.71885	3.58995	3.0828	2.93598	3.8289	3.91229	3.14792	2.35291	4.20337	2.11977	3.28825	3.31011	3.52432	3.68041	4.49924	3.73936	3.80275	3.62505	3.53432	3.56485	3.87283	3.37597
chr5	39273320	39273655	pk77272	4.34566e-05	2.37664	2.10585	1.38109	2.13782	2.27383	2.24458	1.68741	1.54166	1.60729	2.1518	1.44573	1.64201	1.88371	1.28563	1.29397	0.728067	2.21892	1.11579	1.11931	1.20114	1.76703	1.80349	2.05254	1.74891	1.20527	2.07256	0.874513	0.820942	2.29705	1.92254
chr5	39274345	39275105	pk77273	6.57989e-06	3.75799	3.7248	3.42356	3.7974	3.7601	3.82469	3.76115	3.23764	3.62444	4.23019	3.32737	3.9178	4.37053	3.97598	3.44002	4.05989	3.31338	4.55717	4.04963	4.09898	4.74902	4.07938	3.52147	4.44186	4.4897	4.93148	3.17425	3.27974	4.99377	3.06355
chr5	39283170	39283730	pk77274	5.97327e-05	2.59768	2.21925	0.887038	0.989486	2.14702	2.03773	2.32049	1.65224	1.04577	0.996926	1.97875	2.58152	1.83071	0.817701	0.823806	2.18493	1.9959	1.89116	1.84	1.66586	2.00997	2.48177	1.93127	2.66203	2.19605	1.19978	1.85254	2.91142	1.45039	2.80651
chr5	39301420	39301730	pk77275	9.27225e-05	1.35706	1.92046	1.18472	1.32176	1.1425	0.649412	1.25849	1.96121	2.34594	0.673629	1.67074	2.25142	2.27453	1.30373	0.850393	1.46896	1.56879	1.18111	0.440791	0.777814	1.05087	1.61055	0.764261	1.549	1.38897	0.906265	1.30286	1.2215	0.896029	1.69886
chr5	39302395	39302905	pk77277	5.62277e-06	3.82271	3.76593	3.91201	3.55164	3.69564	3.76646	3.93183	3.08729	3.69976	2.74722	4.03811	3.25568	3.1956	2.65467	4.15488	3.43268	3.83549	3.62987	2.60525	3.43257	3.50745	3.66289	3.52411	1.70999	2.76044	2.47758	3.51548	3.35955	2.4567	4.27736
chr5	39309470	39309955	pk77278	1.40756e-06	3.71855	3.85821	3.53303	3.80078	3.72057	3.16059	2.9794	3.57011	1.67079	3.23672	2.30159	3.64814	3.58034	3.49647	3.12539	3.17592	3.9199	2.7083	2.80787	2.76765	2.72772	3.39594	3.30294	3.77843	2.87337	1.96879	2.15781	3.03778	1.69909	1.98253
chr5	39376220	39376630	pk77280	3.90697e-05	2.09513	1.27436	2.01315	2.73316	1.95426	0.927046	0.905321	0.959768	2.31368	1.60017	1.50683	1.40321	1.94573	2.26452	2.03794	1.32941	1.28356	1.65614	2.36658	1.62539	2.55929	1.86589	1.2362	1.57674	2.50444	2.38259	2.00455	2.21206	0.833868	1.99658
chr5	39394920	39395455	pk77281	1.40756e-06	3.2436	2.82178	4.07381	3.10292	3.73643	3.72369	4.10852	2.6007	3.74511	3.12118	3.72228	3.30141	3.72376	4.08919	4.36505	2.36584	4.02078	3.94721	2.83796	3.4697	3.15811	4.31101	3.13833	4.77753	3.00058	2.82818	3.91782	3.29515	3.06036	4.08195
chr5	39398945	39399930	pk77282	1e-12	4.92362	5.15582	5.25287	4.66339	5.21062	5.15989	5.00788	4.63711	5.15601	5.0927	5.13335	5.56702	4.94625	4.97671	4.55963	4.67605	5.26969	5.15158	4.43326	5.1107	4.96157	5.22217	4.89018	4.90457	4.31834	3.75764	3.85726	3.6839	4.77271	5.08177
chr5	39405195	39405805	pk77283	2.81133e-05	2.17385	2.93911	3.22494	1.37899	1.76401	1.6832	3.27196	3.208	2.56965	3.08091	2.66504	3.49019	3.5639	2.9679	3.22868	2.94718	2.77676	2.55692	0.969053	2.52168	1.63804	4.05503	2.69702	3.62731	2.28347	1.80146	2.75969	2.62432	1.2098	3.5836
chr5	39412720	39413205	pk77285	2.29782e-05	2.5574	2.74731	3.01464	2.4336	1.60559	2.79993	2.34	2.61228	2.36634	2.44862	1.72897	3.25901	2.15931	1.54801	1.94946	1.53466	1.68751	2.22553	1.99496	1.45209	1.49566	2.08341	2.32229	3.14644	2.35561	2.3549	1.79651	1.69988	2.33575	2.2614
chr5	39420595	39421180	pk77287	2.66795e-05	3.46412	3.82811	3.38744	3.23576	3.21796	3.39917	2.99658	2.66016	3.10103	2.21936	3.41467	4.11158	3.59614	3.69773	3.22839	2.55506	4.01904	2.40999	2.29746	3.47582	2.19783	3.96534	3.55526	3.62856	2.4413	3.07251	2.60572	2.06236	2.93859	2.40392
chr5	39424670	39425455	pk77288	1e-12	5.36272	4.98856	5.51926	5.1171	5.56134	4.95156	5.09452	5.3941	5.6129	5.55542	4.80254	5.50146	5.32365	5.29979	5.48564	5.22099	4.76042	5.19659	5.3898	5.56719	4.67673	5.62471	5.47161	4.68512	4.77102	5.32163	4.26237	4.36041	5.20284	4.76088
chr5	39460895	39461580	pk77296	1e-12	5.25064	5.22842	5.24352	4.18209	5.05626	5.09023	4.76492	4.74004	4.87912	4.35501	4.4241	4.57323	4.57532	4.47841	4.86778	4.53537	5.11195	4.02504	3.33828	4.89495	3.86609	5.18531	4.95885	3.57569	2.73193	3.8537	4.14138	4.36955	4.10567	3.2584
chr5	39466595	39467230	pk77297	5.31445e-06	4.35829	3.42616	2.76685	3.0077	3.77845	3.79842	4.13575	3.42211	3.7501	3.41274	3.7872	3.9088	3.41552	3.79579	3.26555	2.94582	2.86621	2.03736	1.66678	3.83068	1.32266	2.78952	3.74821	3.25575	2.92165	2.87521	3.3585	3.0925	3.53596	2.4586
chr5	39469170	39469555	pk77298	1.29742e-05	1.98443	1.65866	1.63648	2.40999	2.83134	2.51544	1.11891	2.43223	1.88763	2.84395	1.43836	1.92598	1.79325	2.45789	2.22931	1.51644	2.13619	2.20394	2.62937	2.32804	0.945243	2.06234	2.49554	2.3932	2.33439	2.33274	3.19698	2.6643	2.31377	2.23445
chr5	39469820	39470430	pk77299	2.6113e-05	3.7599	3.30675	2.6531	3.36916	3.64725	2.30391	3.0367	3.58685	2.22262	2.13242	2.75537	2.72038	3.85452	3.04671	2.7618	2.72818	3.03254	2.90076	2.66473	2.80787	2.42803	3.48622	3.02906	2.10336	2.90511	2.88124	2.09332	1.98311	2.85936	3.13061
chr5	39503120	39503555	pk77302	1.75102e-05	2.8773	2.83583	1.98731	2.17945	2.87907	3.13951	2.09081	1.74761	2.28795	3.02537	2.07323	1.17089	2.59014	2.79391	1.46899	2.27773	2.85112	0.967656	1.63764	2.28114	0.856646	3.27483	1.72421	2.16341	2.04868	0.958345	1.42002	1.00133	1.5352	1.36987
chr5	39513195	39513680	pk77303	3.01366e-05	2.7169	2.437	2.01585	2.67899	0.981941	1.72653	2.81332	1.14107	2.65869	2.82127	2.89468	1.89286	2.70819	2.81057	2.65019	2.61781	2.10989	1.33526	1.66956	1.77816	2.12433	2.81231	1.58173	2.52207	2.19801	1.80613	1.11376	1.04754	2.14241	1.41496
chr5	39525745	39526130	pk77304	1.7059e-05	2.54807	2.25911	2.05771	3.48011	2.4329	1.77342	2.95213	2.27004	2.35699	2.26304	2.14316	1.27316	2.29465	2.23027	2.24237	1.52843	2.58245	2.61265	1.71067	2.34093	2.28739	2.38849	2.82304	2.23292	2.44928	1.37317	1.16913	2.10905	1.36025	2.2511
chr5	39526670	39527280	pk77305	7.03589e-06	3.4268	3.69251	3.67583	4.29747	3.86325	3.8877	3.82495	3.72176	4.25975	4.19096	2.45589	3.90803	3.328	2.94071	4.27961	3.79889	3.22591	2.84949	3.36946	3.65334	1.93442	3.1361	4.09186	3.57065	3.09344	3.19565	3.74726	3.05787	3.62082	3.40384
chr5	39543320	39543755	pk77307	5.97327e-05	1.34564	1.75529	2.35539	1.53809	2.29	2.26083	1.47065	1.26473	1.62054	1.99167	1.87979	0.968541	2.16578	2.50123	1.30368	1.49074	1.90204	0.801461	0.902837	1.98339	1.62674	2.12739	2.25744	0.88866	1.21381	1.37615	0.883701	1.84802	2.19761	2.47654
chr5	39555670	39556255	pk77309	9.99884e-06	4.31259	2.95243	3.02675	4.26046	2.69661	3.79544	3.47862	3.30479	3.41829	2.26583	3.13883	3.20172	3.63483	3.25054	3.69329	3.38681	2.51774	2.76444	2.56737	1.79806	2.98658	3.45136	3.35442	3.83623	3.10149	2.99977	3.35835	3.2071	3.37372	3.66717
chr5	39570270	39570680	pk77310	9.48047e-05	0.371338	1.22391	0.393429	0.462412	2.26096	1.53051	0.430787	1.91942	0.500517	0.467442	1.05248	1.7036	1.34673	1.11843	1.46202	0.341404	1.74572	0.991182	1.37832	1.48174	0.324624	0.399965	0.819061	1.55549	1.48697	0.980707	1.10636	1.02935	0.379582	0.639819
chr5	39581195	39581505	pk77311	9.86805e-05	1.88739	0.3122	1.40053	0.826679	0.950988	1.52642	1.80751	0.466024	0.496503	1.12988	0.420747	0.51244	1.34284	1.11467	0.913162	1.57015	1.38056	0.388005	0.758662	0.83084	1.24122	1.85342	1.32577	1.10944	0.304713	0.976923	0.449172	1.0255	0.376051	2.02977
chr5	39587595	39588030	pk77312	1.98239e-05	2.72997	2.71525	2.80392	3.03857	2.27598	2.17298	1.69924	2.84338	1.1996	1.14548	2.28361	1.90386	2.51451	2.20179	2.45864	1.88332	2.88037	1.02059	1.50781	1.40702	1.65838	2.61478	1.76316	3.01892	2.20833	1.59397	2.19153	2.39779	1.00067	2.74935
chr5	39661320	39661855	pk77315	1.17015e-05	1.0217	3.94247	1.06405	1.19442	3.18192	1.80543	2.54974	2.51391	2.42111	1.85955	3.37781	1.29521	1.6067	4.03734	1.56189	2.6273	3.65727	1.89636	1.72383	2.60443	0.930921	2.5892	3.43324	2.9095	1.84868	1.04971	2.27763	2.8718	3.13219	2.3192
chr5	39713470	39714005	pk77323	2.19116e-05	2.62447	2.7323	2.12723	3.14791	2.37623	2.60908	2.55986	2.68391	3.05694	3.35454	2.54002	2.98093	3.00235	2.92666	1.82338	1.97969	1.73974	1.70911	2.16991	1.49916	1.93223	3.34327	2.58172	2.10614	1.50412	2.1059	1.86024	1.16513	1.67971	2.62949
chr5	39716345	39716805	pk77326	2.04664e-05	2.08188	2.21733	2.91648	2.34074	1.68357	2.88175	2.82995	2.69512	2.63315	3.35902	2.55229	2.49904	2.62669	2.44132	2.02536	2.29664	2.83895	2.70117	2.06571	1.7244	2.37039	3.11863	2.16231	1.89031	1.72973	2.12294	2.31365	2.36497	1.13715	2.88395
chr5	39783745	39784205	pk77330	6.92994e-05	0.691971	1.3628	0.720931	0.810951	1.67965	1.4309	2.1531	1.48086	1.54656	1.92497	0.761508	1.26934	2.10478	1.61754	1.23232	1.60317	2.35594	0.718522	0.55231	1.51445	1.17753	2.3153	2.00722	1.45276	2.0385	1.30425	2.47882	2.09958	2.00729	2.61947
chr5	39946620	39946955	pk77343	2.06526e-05	1.70945	2.04417	2.53104	3.16381	2.21209	1.02678	3.28562	2.35083	2.99992	2.50216	1.61145	1.82751	2.45225	1.8332	2.1505	0.858609	2.49808	1.53549	1.01406	2.70001	1.59145	1.97676	2.51216	2.13327	0.804025	0.930377	1.67778	2.18152	1.50784	2.13286
chr5	39948895	39949230	pk77344	3.01366e-05	1.83421	2.31092	2.2009	2.66478	2.26637	0.974851	2.77597	2.09408	1.71967	1.35882	0.943363	1.07537	0.863017	2.59358	2.60681	1.91304	2.32446	1.88683	1.70766	1.66561	1.33475	1.71912	1.27616	1.62194	1.95627	1.87209	2.37528	1.9405	1.85559	2.04756
chr5	40016920	40017680	pk77347	1.56081e-05	3.46666	3.25197	2.99017	3.46193	3.22034	3.18024	3.9736	3.84999	3.10367	3.4809	3.67185	2.36278	3.94938	3.64143	3.53043	2.80514	3.93816	2.72746	2.01094	3.28631	2.19936	2.02969	3.84632	3.63132	3.06767	2.39401	2.18041	2.47726	2.94083	2.73236
chr5	40025495	40025930	pk77348	9.69302e-05	2.1034	1.70622	1.19141	0.667958	1.98902	2.06943	1.70105	1.34655	0.713314	2.50737	1.68519	1.70316	2.09562	1.79281	1.50401	1.08778	1.42743	0.583323	0.431422	0.480091	0.502772	2.3954	2.0771	1.0262	1.5508	1.39939	0.656748	0.607903	0.568921	0.878529
chr5	40079095	40079530	pk77350	4.09705e-05	1.79391	1.65208	2.7836	1.59206	1.61192	2.31121	2.11641	0.965772	1.67561	2.51064	2.24744	1.96275	1.78722	1.73235	2.27612	2.13444	2.07134	1.84575	1.17473	1.91106	1.05785	2.4244	1.24115	0.947555	1.78322	1.42789	1.57165	0.885968	1.97612	1.99791
chr5	40150545	40151255	pk77359	5.12699e-05	2.12001	2.77673	3.04588	2.97348	2.87957	2.50685	2.86758	2.5787	2.67339	2.99047	2.8466	2.54049	2.41727	2.96985	2.3633	1.64911	2.70302	1.77217	2.32834	2.22398	2.51972	2.76566	2.94459	2.36442	1.76699	1.19366	2.94183	1.82264	2.14339	2.40861
chr5	40240720	40241080	pk77364	9.8308e-05	0.853498	1.78024	0.895552	1.02856	0.85447	0.997409	1.4193	1.04324	0.366725	1.50999	0.288564	1.13535	0.848515	1.38091	0.815333	1.20394	0.179112	0.254428	0.121767	0.164417	0.505917	0.263144	1.09977	0.708989	0.166556	0.248532	1.47407	0.931302	0.869166	2.95274
chr5	40245445	40245980	pk77365	1.81396e-05	2.94482	2.54442	3.02272	3.36798	2.48244	2.56817	1.91643	2.46349	2.34604	2.01242	2.32632	2.95764	2.32533	2.53332	2.96681	2.38467	3.29451	2.39643	2.47891	1.59122	2.33083	3.22992	2.48342	2.42342	1.9795	1.79965	3.42478	2.09406	3.31496	4.34767
chr5	40258095	40258705	pk77366	8.01204e-06	3.60389	3.56937	3.3853	3.23377	3.79308	3.7518	3.23381	2.65901	2.55193	2.65102	3.6665	3.66293	2.33716	3.50976	2.83668	2.25091	3.18892	2.72426	2.1617	2.78216	2.84985	3.32075	2.64595	3.43555	3.42087	2.70507	2.6047	3.53984	2.68357	4.27526
chr5	40276720	40277480	pk77369	2.66687e-06	3.5394	4.94398	2.97056	3.49553	4.45091	3.54787	4.09761	4.39968	3.64694	2.51126	4.38316	3.71131	4.43723	4.2053	3.06207	4.36095	4.91367	3.62176	3.80285	4.50276	3.16789	4.16225	4.03636	4.05731	4.63848	4.21746	3.57424	4.97553	4.64977	3.57111
chr5	40333420	40333880	pk77372	8.5075e-05	1.70382	1.17548	1.34093	1.94134	2.01508	1.45455	1.42091	1.50561	2.39273	1.95472	1.84139	2.72	0.700808	0.671028	1.25122	1.62717	1.57199	1.33701	1.07044	1.53663	1.19496	2.34923	2.03654	1.4769	1.15957	1.32496	2.09419	1.61215	0.715763	3.15201
chr5	40355745	40356680	pk77373	1e-12	5.54052	5.44853	5.96301	5.95496	5.06493	5.23612	5.30935	4.77576	5.57174	5.64939	5.88777	5.21516	5.42966	5.77651	5.53551	5.01814	5.49007	5.1915	5.24709	5.17826	5.49306	6.25123	5.63964	5.50121	5.5494	5.02621	4.96373	4.91026	5.23005	4.29471
chr5	40365295	40366105	pk77374	6.57989e-06	3.84522	4.06358	3.93695	4.42302	3.91414	4.0097	4.45779	4.18489	4.58834	4.38204	3.83873	3.93702	3.68996	3.4413	4.21739	3.78714	3.48941	3.7837	3.64558	3.70074	3.65137	4.47485	3.46948	3.58751	4.12296	3.07817	4.79764	4.32355	4.07104	4.22726
chr5	40378370	40378830	pk77375	1.7954e-05	1.96389	2.43864	2.58146	2.54087	2.51337	1.12295	1.70215	2.23278	2.65881	2.81928	2.10762	1.90251	2.50351	1.89904	1.52028	1.49802	2.71552	1.03584	1.68188	2.07513	1.83889	2.80997	2.28056	2.19615	1.79424	2.00315	1.75349	2.38875	2.53772	2.49431
chr5	40384870	40385380	pk77378	4.09705e-05	1.49909	2.55354	2.51325	2.60786	1.89878	2.09755	2.50967	1.72002	1.79004	2.15475	1.84445	1.15216	1.49328	2.74023	1.84447	1.64024	2.28516	1.54405	1.62107	1.35439	2.06548	2.6417	2.64913	2.82611	2.34955	1.53147	1.68166	0.994968	2.57648	1.33828
chr5	40386245	40386630	pk77379	3.99166e-05	1.78596	1.93323	1.42817	1.57944	2.87402	1.54405	2.73859	2.04658	0.984101	1.83351	1.49589	1.70062	0.796044	2.4668	2.03563	0.75665	1.26877	1.42417	1.79164	0.705069	1.95954	2.42851	2.11352	2.34353	2.58462	1.41187	2.17735	0.858291	1.39809	2.53484
chr5	40391595	40391980	pk77382	9.69302e-05	1.94191	1.10263	0.652154	1.41018	1.7975	1.37615	1.58113	2.49527	1.96675	1.42091	0.692697	2.87403	2.71577	1.16839	1.58007	0.583682	2.03437	1.2609	0.482661	1.08286	0.561439	1.70391	1.44474	1.85068	1.47109	1.47529	0.729795	1.30387	1.23584	2.36269
chr5	40401945	40402305	pk77384	7.03283e-05	1.85123	1.0363	2.36275	1.77391	1.14681	2.19557	1.6944	2.26536	0.714529	1.78668	1.2512	0.7332	1.54162	2.02233	0.539645	1.76972	2.1355	1.18578	0.438772	0.486215	1.05427	1.20238	1.36964	1.75949	0.4886	1.39546	1.01925	0.611151	1.56811	0.877094
chr5	40406795	40407355	pk77386	3.37541e-05	2.71072	2.79517	1.08359	3.12862	2.90714	3.16992	2.79826	2.31769	3.03581	2.92208	2.77711	3.32325	3.14056	1.30709	1.97564	2.2547	1.49442	1.67152	2.62004	2.14443	2.55379	2.91039	2.24368	2.88564	0.926615	1.07	1.19071	1.11734	1.86478	2.30669
chr5	40410120	40410705	pk77387	1.37953e-05	3.05698	3.66349	3.50849	3.00911	3.34318	3.62803	3.73236	4.0352	2.80384	3.51812	3.92031	3.20061	3.49111	3.54866	3.69168	3.38562	2.96798	3.23379	2.76725	3.09306	2.98598	3.45004	3.06082	2.66031	1.80509	3.21279	2.97629	2.5161	2.22566	4.21411
chr5	40411445	40411930	pk77392	2.20658e-05	3.35409	3.07279	2.48273	3.12226	2.2521	2.94151	3.41444	3.14864	3.12776	1.83223	3.39115	2.69419	2.79922	2.83296	2.73959	2.81306	3.08873	3.35253	3.64385	2.87585	3.10656	3.78872	2.31926	2.07895	2.06013	2.85798	2.29907	2.69119	2.27533	1.85228
chr5	40429720	40430255	pk77393	1e-12	3.19206	3.90896	4.41518	3.73456	4.04438	3.9885	4.05817	2.30213	3.0206	3.06228	4.09394	3.75329	4.03139	3.10021	4.56506	3.07843	3.60581	2.47427	2.58617	3.48724	3.19612	4.35563	2.70385	4.03074	2.19599	3.5981	2.2513	1.56781	3.00702	2.83082
chr5	40436545	40437005	pk77395	6.96033e-05	1.52435	2.31595	0.981928	3.19821	2.24563	1.0682	1.38399	2.20628	3.33552	1.10229	2.07916	1.86664	2.23621	1.86682	2.18368	2.15436	2.32975	3.10673	1.92837	1.75438	1.41579	2.01146	0.822864	2.1691	2.29207	1.97289	2.97791	2.36728	2.26889	2.71496
chr5	40437295	40437980	pk77396	8.60387e-06	4.6952	3.451	4.16683	3.69314	4.07569	3.90619	4.63376	4.00325	3.34852	3.99296	4.04454	4.96564	4.27197	3.58063	4.67537	3.94726	3.3917	3.90793	3.45007	3.48437	3.75938	4.67037	3.37707	4.03012	3.42017	3.48598	3.43346	3.84609	3.1511	3.53567
chr5	40442195	40442630	pk77397	2.6113e-05	3.42305	2.66661	3.02259	2.24923	2.30594	2.67657	2.48801	1.81921	2.70889	2.44409	3.29342	2.18939	3.16364	1.52281	2.69756	1.50902	1.84693	2.04806	1.32644	1.42348	0.920696	2.86311	3.14766	2.56928	1.42836	1.61601	1.77801	2.10593	1.01698	1.4619
chr5	40484445	40484930	pk77400	2.37312e-05	3.22249	3.01047	3.30633	2.92398	3.71346	3.02206	2.96644	1.76586	3.91526	3.23798	3.20527	2.93337	4.24696	4.01654	3.14618	3.10906	3.6907	3.92304	3.0749	3.15234	3.58941	3.89338	3.99057	4.52429	3.94746	3.06292	4.50852	3.37745	3.93457	2.87919
chr5	40485270	40485730	pk77401	6.87587e-06	3.60724	3.66462	3.77671	3.70076	3.68821	4.07193	4.5478	4.37941	2.02591	4.08306	3.90447	3.81083	3.74979	3.66082	4.20485	3.70695	3.97025	4.10842	4.01179	4.51664	4.13768	3.54862	2.72411	4.50252	4.64872	3.49248	4.59394	3.77337	3.79464	4.93101
chr5	40486345	40487280	pk77402	1.41369e-06	5.03847	3.54046	4.76397	4.94447	3.86606	5.05235	4.74882	4.13016	5.123	4.57461	4.24584	4.92639	5.34649	4.21024	5.15616	5.4963	3.91105	5.89436	5.1536	4.66516	6.11725	4.95818	4.32085	5.37115	5.99828	4.68528	6.24512	5.38541	4.93853	5.25989
chr5	40490370	40491080	pk77403	2.6712e-05	1.11671	2.29276	2.56449	1.97735	1.71754	2.7497	1.25193	1.33931	2.08698	1.3338	1.23772	2.13324	1.7085	2.67062	2.90932	2.8724	1.56658	4.237	2.93071	1.93855	4.21966	3.0933	1.50094	4.67895	5.32465	2.53838	4.66281	3.50921	3.845	3.79072
chr5	40495120	40495555	pk77404	2.60883e-05	2.66855	2.04301	2.53066	1.6978	1.8987	2.10338	3.54113	1.96044	1.78764	2.77105	2.3698	1.82575	2.83771	1.83161	1.44022	2.89695	2.05593	1.53329	0.730643	1.3358	0.827677	2.76413	2.42382	2.13213	1.54707	0.926973	1.67581	2.46805	0.916761	2.13142
chr5	40502645	40503080	pk77406	4.06739e-06	4.0253	3.40646	3.31756	2.45989	3.48468	2.18457	2.88014	3.28375	2.7829	2.24482	2.85844	3.32481	3.39531	3.59518	3.24706	2.82246	3.60689	3.21538	3.07612	2.58053	3.22746	3.59308	3.33594	3.64806	4.06572	2.981	3.22211	2.08686	2.83767	4.19098
chr5	40551545	40552305	pk77410	6.8753e-06	4.55006	4.26752	4.17241	3.9788	3.68848	4.61099	4.49337	3.0896	4.04931	3.99957	3.9791	3.56153	4.17682	3.85988	3.9945	3.8959	4.01935	3.51633	4.08969	3.26212	4.08867	4.20001	3.525	4.18552	4.01694	3.39824	3.4421	3.85283	3.04013	4.2072
chr5	40569570	40570055	pk77412	7.5959e-05	2.21336	2.28375	2.27784	2.329	1.91243	1.68215	2.38801	2.17516	2.05097	2.16837	2.05217	1.54193	2.20573	2.14317	0.920743	1.44815	1.92839	0.982204	2.62212	1.73951	2.89065	1.79815	2.22839	1.93951	2.5401	0.97361	2.45439	1.60516	2.68562	2.14113
chr5	40570370	40570730	pk77413	5.04626e-05	1.1662	1.67318	2.17861	1.61569	2.11713	2.18083	0.938567	1.86978	2.49279	1.86369	1.2628	2.5415	1.80853	1.75358	2.05867	2.46262	1.97018	2.41849	1.38509	1.28151	2.40963	1.88873	2.32384	0.974691	1.65415	1.45097	2.35117	1.92014	1.43745	1.23053
chr5	40571720	40572180	pk77414	2.81133e-05	2.05955	2.63279	2.43455	2.78823	2.99987	2.86038	2.55007	2.5164	2.42814	2.33199	3.09657	2.47527	2.81213	2.73942	2.65532	1.97587	2.96935	2.11636	1.59672	1.50067	2.22438	3.32707	1.67988	2.63121	1.50555	2.41152	1.85618	1.75682	1.10992	1.98795
chr5	40578370	40578955	pk77417	1.58032e-06	2.94412	3.96605	3.4296	3.00775	2.37562	3.95198	3.57435	3.53342	4.17383	3.88741	3.35973	4.00352	3.7704	3.2514	3.69986	3.53204	3.30465	1.47541	3.75787	2.91318	3.46529	4.27296	1.24372	3.76274	2.16598	2.42164	2.44192	3.50184	1.99592	3.67285
chr5	40591595	40592105	pk77419	1.81396e-05	2.42479	3.01054	2.4934	2.71061	2.55611	2.92079	2.86856	3.22053	1.75041	1.9574	2.59047	2.08139	3.20175	2.79649	1.66952	2.77698	2.79246	2.17597	1.45825	2.22261	2.72001	2.7663	3.01401	3.06941	2.35246	1.18834	2.35281	1.81976	2.6992	2.40789
chr5	40601470	40602030	pk77420	8.81692e-05	1.65112	1.51179	1.47899	1.63637	1.84289	2.04507	0.932823	1.65368	1.72462	0.988927	0.923122	3.10699	1.42305	0.803329	2.34178	1.10571	1.31247	1.89602	2.07397	2.19959	2.63293	2.23968	2.27597	2.07348	3.71783	1.88076	2.78156	1.5214	2.43128	2.06242
chr5	40609545	40609880	pk77423	7.5959e-05	1.6237	1.35061	0.979951	1.10626	1.33133	1.07655	0.428161	1.12029	0.494231	1.55431	1.45261	1.20865	0.935628	1.27538	0.904473	0.344099	0.848997	0.391203	0.273598	1.18301	0.857545	1.5566	1.65301	1.84951	1.02158	0.385879	0.449173	0.410538	1.50627	0.627311
chr5	40615495	40615930	pk77424	1.7059e-05	2.92859	2.73695	2.54458	2.60949	1.22251	2.55998	2.92014	3.05287	2.54869	2.44998	2.13085	2.14201	2.59618	3.02028	3.03461	3.15261	2.17623	2.22837	2.73319	3.02441	2.45442	2.81705	3.5469	2.59185	3.1651	2.37558	2.40738	1.87576	2.19368	2.47422
chr5	40616595	40617230	pk77425	1e-12	4.30266	4.15405	2.96769	3.49038	4.03642	3.16541	4.22433	4.3916	4.64844	3.92642	3.56135	4.59448	4.47244	4.09829	4.00703	3.49667	4.12753	4.48417	3.7482	3.8143	5.07024	4.21413	3.77808	2.88193	4.6301	3.40819	3.86701	4.14522	3.56832	3.56319
chr5	40628345	40628780	pk77426	3.41e-05	2.2685	1.68818	2.45361	2.07565	2.59089	1.59654	1.28457	1.64915	1.71827	2.68771	1.54787	2.8483	2.75503	2.51108	1.38697	1.7557	1.85393	2.05232	1.20057	1.28808	2.00512	2.47399	2.51751	1.61957	0.762471	2.1821	0.976223	0.91642	1.85539	1.24843
chr5	40641220	40641755	pk77428	5.31445e-06	2.63597	2.69135	3.36165	3.4318	3.44007	3.02681	2.83564	2.20351	3.07454	2.96035	2.49286	3.63603	3.69614	3.34634	3.2855	4.03668	3.24255	3.51516	2.2824	2.12281	3.52388	2.98772	3.15761	2.59444	3.12283	1.96997	3.58606	3.59356	2.51688	2.69748
chr5	40649470	40650005	pk77430	1.97204e-05	2.49455	2.60262	2.00676	2.66033	2.25229	2.7326	1.68518	1.14197	2.09163	2.00612	2.40828	2.52908	2.68926	3.07342	2.43164	2.16306	1.43406	1.59604	1.08887	2.29075	1.82343	2.46615	2.03471	1.74466	2.39808	1.58323	1.73612	2.22384	1.78444	1.40773
chr5	40672270	40672955	pk77435	1e-12	5.01469	4.489	4.76238	4.69827	4.49394	4.45408	5.08473	4.42869	5.2505	5.32411	4.16149	4.49078	4.72946	5.0498	4.95329	3.99572	4.34936	4.01991	3.7208	4.19981	3.98048	4.8704	4.5488	3.57098	4.37784	4.64541	3.96729	3.88018	3.82224	3.24943
chr5	40678945	40680155	pk77437	1e-12	7.2022	6.22133	6.70364	6.41752	6.54466	6.65142	6.8025	6.81721	6.3992	6.96202	6.61675	7.25565	6.79616	6.666	7.14702	7.15735	6.62052	7.37459	7.66371	7.35809	7.68401	6.80895	6.6578	7.42104	7.77034	7.72088	7.19085	7.23967	7.13649	6.94961
chr5	40681420	40681680	pk77438	9.69302e-05	3.87266	3.70219	3.90406	2.66389	2.93513	3.61247	3.71676	1.98681	1.73339	3.15189	3.52852	2.84079	3.31715	3.46588	3.40928	2.82673	3.49145	2.43679	3.14959	3.23498	2.87411	3.74088	3.3398	2.97433	3.44472	3.75171	2.20896	3.07902	3.17529	3.80522
chr5	40688120	40688755	pk77441	1e-12	4.36212	3.90927	3.84714	3.87706	4.70694	3.71225	4.40825	4.89363	4.30189	3.57615	4.12563	4.10453	4.35064	4.77224	4.27404	3.77319	4.71277	4.29466	3.98959	3.81054	4.82499	4.48749	4.17431	3.75453	3.75935	3.3639	5.18138	4.54083	4.2965	4.93853
chr5	40689420	40689755	pk77442	3.90697e-05	2.37867	1.97699	2.6518	2.40156	1.83527	1.59948	2.3082	1.01036	1.96659	2.89476	1.55149	1.75574	2.25564	1.38432	1.78205	2.05075	1.85384	1.48008	1.20995	1.29584	2.23643	2.21853	1.64419	2.05777	1.30016	0.890275	1.61403	2.25374	1.85527	2.04676
chr5	40705645	40706055	pk77444	3.41e-05	1.95444	1.79962	2.01627	2.05796	1.24853	0.762461	2.37767	1.45151	1.51637	2.70751	1.78391	1.8073	1.24213	1.59	0.641497	2.10847	1.14265	2.01111	0.531839	1.11452	1.15251	1.7219	2.33301	2.19662	1.49305	1.27732	0.770833	1.0574	0.677668	1.00679
chr5	40733420	40733805	pk77445	5.97327e-05	1.89114	1.9688	1.45397	1.37159	1.58997	2.35794	1.30721	0.727351	1.45036	1.38191	1.29445	2.44795	2.12505	1.14011	1.69683	0.573014	1.28912	1.63847	0.481513	1.25832	1.62806	0.64347	1.0421	0.711533	1.06274	2.17603	1.35236	0.658055	1.91381	1.75468
chr5	40736145	40736605	pk77446	4.86159e-05	1.99781	1.98047	2.20367	2.0769	2.38454	2.61644	2.31245	1.65468	1.72314	1.64917	2.75767	1.75933	1.43326	1.77474	1.78521	1.37434	1.70433	2.19835	1.56596	0.775896	2.43593	2.67777	1.9293	0.993882	1.50178	1.47052	2.37802	0.929776	1.85864	2.0511
chr5	40754970	40755355	pk77447	1e-12	4.39176	3.85261	4.12405	4.47685	3.97251	3.30174	4.08721	4.44947	4.23094	4.16862	4.25528	4.58888	3.95938	4.04195	4.16307	3.96257	4.29617	4.23056	3.0222	3.63383	3.25869	3.64899	4.31347	3.68827	3.00037	3.50302	3.95041	4.07702	3.87421	3.9259
chr5	40755295	40756330	pk77448	1e-12	6.66403	6.38542	5.94391	6.59531	6.14621	6.30369	6.18774	6.25901	5.83193	6.74554	6.13684	6.25904	6.06422	6.05629	5.96078	5.94645	6.08424	6.14239	6.09037	5.88284	5.88017	5.82541	5.84053	5.58306	5.60209	6.02409	5.91614	6.17162	6.08323	6.75031
chr5	40797445	40797780	pk77454	6.36668e-05	2.20595	2.70452	2.77775	2.63107	1.64393	2.4276	2.01377	2.32128	2.40973	2.49086	1.76991	2.45658	2.19828	1.79499	2.28909	2.11864	1.51967	2.41197	2.14978	1.24973	1.91389	2.90014	2.87274	1.84772	1.4913	2.85266	2.60161	2.72953	2.73189	3.38598
chr5	40797720	40798905	pk77456	1e-12	6.07569	6.13946	5.84129	6.06656	5.75739	5.66994	5.70791	6.23914	6.28002	5.88746	5.37281	5.55794	5.60823	5.85214	5.69835	5.21931	5.54431	6.03328	5.71031	5.96917	4.82454	5.78371	5.64246	5.59573	6.34069	6.40737	6.76782	6.63113	6.38988	6.78497
chr5	40834820	40835730	pk77463	1e-12	6.52313	6.2567	5.75843	5.83867	6.2363	6.27692	6.23805	5.93184	6.16492	6.56572	6.31645	5.71259	6.6403	6.41509	6.39791	6.62283	6.08085	6.95366	6.47711	5.79743	5.7142	6.4504	6.26085	6.34786	6.32506	6.36613	5.90191	6.32369	6.34927	5.95564
chr5	40840970	40841730	pk77465	9.99884e-06	4.19662	4.05338	2.55371	3.11394	3.8734	3.73176	3.26136	3.82556	4.03705	2.80323	4.20896	4.18627	3.58768	4.42866	3.35813	3.31987	3.2353	4.28154	3.49717	3.71915	3.7966	3.36252	4.06159	2.76683	3.18881	4.15772	3.21863	2.78349	3.07068	2.92692
chr5	40849170	40849555	pk77466	3.99166e-05	2.17254	1.77946	1.68601	1.85933	1.9335	1.38582	1.77916	2.20922	0.818953	1.42912	1.76331	0.838483	1.22887	0.631484	2.11316	0.624448	1.13157	0.685902	1.37549	1.87256	0.89979	1.7022	1.84866	2.17127	1.10808	1.26333	1.83535	2.04515	0.671212	1.80455
chr5	40879245	40879705	pk77469	3.26874e-05	2.47691	1.39713	1.98454	1.73178	1.5248	2.30214	2.40821	3.10811	1.15656	1.45682	2.06857	2.6722	2.6731	1.86048	2.29871	2.14305	2.31556	1.56959	1.28469	1.90312	2.52889	2.00217	2.01412	1.08826	2.47433	3.061	1.71007	2.60587	1.28319	2.1614
chr5	40904620	40905230	pk77471	3.37541e-05	1.97728	2.4153	2.78391	3.01464	2.71277	3.07303	3.12191	2.77616	2.87541	2.76818	2.88699	2.92803	2.15316	3.08702	2.64498	2.23218	1.63718	2.52822	2.55707	2.49659	2.02728	2.55442	3.11443	1.97854	2.87069	2.51055	2.39654	1.86674	2.49075	2.46058
chr5	40939770	40940155	pk77474	6.92994e-05	1.12933	1.02222	1.88574	0.656871	1.95297	1.27587	1.24507	1.32272	1.38444	1.76161	1.65506	2.07129	1.12427	1.46856	0.531584	1.07183	2.1069	1.57506	0.435155	1.2014	1.41517	1.18477	1.85209	1.53379	0.482727	0.570721	2.05036	1.93684	0.563569	0.857113
chr5	41270420	41270930	pk77485	9.84793e-05	2.16902	2.4789	1.3771	0.874592	2.17053	0.852838	2.34636	1.54122	2.41783	2.80136	0.823016	1.6435	2.38323	1.67278	1.98334	1.26717	1.22164	1.37319	1.10818	1.3944	2.1439	2.12219	1.17462	0.866862	1.19669	1.36119	2.27617	2.41032	1.0848	1.56631
chr5	41277820	41278380	pk77486	1.71597e-06	3.40616	3.18792	4.05252	3.76456	3.22313	3.86858	3.88179	2.77126	3.91788	3.9539	3.31868	3.98318	3.89283	4.06851	4.17772	4.13647	4.54873	4.20531	2.99279	2.87161	3.043	4.18894	2.48858	3.05678	3.3887	3.06065	1.71499	3.87779	2.06852	2.18109
chr5	41686770	41687130	pk77501	9.69302e-05	1.66318	1.14094	1.52734	1.44748	2.42148	1.41351	1.38059	1.46349	1.52918	0.795822	0.739908	3.17287	1.65656	1.2064	1.21479	1.58788	0.602315	2.15882	1.03867	2.0195	0.608762	1.31602	1.47785	1.43538	1.79293	1.7001	2.46668	2.08606	1.2736	1.84363
chr5	41725795	41726305	pk77510	2.5183e-05	2.60744	2.31549	2.42847	1.87523	2.71621	2.59175	2.22185	2.33319	3.03375	2.50214	2.20404	2.95858	2.8954	2.28775	2.83568	2.27038	2.20495	2.67289	2.16056	2.16297	2.34422	3.50878	1.85053	1.24338	1.87961	1.90875	2.28484	1.16651	2.63404	1.55863
chr5	41740595	41741030	pk77514	7.20508e-05	2.02337	1.86573	1.49868	1.00581	1.1871	2.06154	2.01888	2.73478	2.21186	2.45813	0.947565	3.31345	2.41049	2.34272	2.11004	1.59477	2.36114	1.49452	1.40683	1.68363	1.09469	3.19827	2.38389	1.64283	1.30565	1.48172	1.63432	1.96816	1.20221	2.62632
chr5	41800145	41800805	pk77520	6.87531e-06	3.21595	3.70964	4.3685	3.96047	2.54509	3.89441	4.19385	3.48507	4.78431	3.70029	3.04772	4.74605	4.26241	4.12073	3.92023	3.20108	4.31216	3.89679	2.45865	3.24073	3.13489	4.66191	3.11968	4.36669	3.84959	3.47297	4.41066	4.54378	4.15408	4.18618
chr5	41815670	41816055	pk77526	7.5959e-05	1.25537	1.13785	0.691482	0.783659	1.97984	1.86164	0.741516	2.53334	0.834222	2.25715	1.3679	0.855386	2.10106	2.3555	0.63454	1.89342	1.83229	1.29812	1.68029	1.50097	0.598461	1.31585	1.10002	2.36547	0.575627	1.70479	2.47972	2.09531	1.68851	2.80514
chr5	41831045	41831530	pk77528	3.27391e-07	2.35573	3.76623	3.00975	2.2183	3.14727	2.17114	4.13142	3.16168	2.33105	2.23313	3.98475	3.18597	3.62867	3.73188	3.68824	3.03279	3.43371	3.22161	2.30168	2.44306	2.20278	3.75343	4.04386	3.24254	3.62915	1.43669	3.81735	4.52891	2.95921	4.69687
chr5	41842820	41843130	pk77531	8.5075e-05	1.25318	1.50978	1.2969	2.19397	1.00162	1.99923	1.59796	1.16448	1.75994	0.805211	1.77482	2.19156	1.63808	1.20559	0.967786	2.09082	1.15206	1.6938	1.87265	1.48697	1.81445	1.52815	1.46674	2.02699	1.32396	1.67997	2.16726	1.06799	0.699771	1.0136
chr5	41843970	41844355	pk77533	6.5472e-05	2.24277	1.66532	0.865687	2.04924	1.97267	1.8063	1.53703	2.88568	2.49574	1.61777	2.40259	1.04122	1.40213	2.48468	1.91609	1.34324	1.67649	1.18727	1.37219	2.25997	1.9809	2.44725	1.90344	2.3637	1.79809	1.43937	1.58586	0.892445	1.16505	2.55707
chr5	41856445	41857155	pk77535	2.9685e-06	3.77498	3.94679	3.55664	3.91802	4.13317	4.39317	4.15042	3.17856	4.37811	4.16948	4.45594	4.05212	3.62047	4.22099	4.04671	3.26389	4.10472	3.26054	3.46887	3.63523	3.10546	3.18028	3.65899	3.61726	3.04074	3.00646	3.11664	3.22598	2.85101	3.83627
chr5	41864645	41865105	pk77537	8.5075e-05	1.75949	1.46922	1.65584	2.28454	1.89974	1.35932	0.716579	1.4066	1.92281	1.40158	1.73164	1.96426	1.89126	1.54457	1.96622	1.81785	1.76009	0.671089	1.35228	1.08528	0.884212	0.680805	1.06904	1.61357	1.08915	1.45452	0.742395	1.70134	1.44049	0.960916
chr5	41869845	41870805	pk77538	1e-12	7.30311	7.08372	7.04597	7.2434	7.04775	7.04951	7.57496	6.91319	7.2674	7.26915	7.31403	6.87256	7.36142	7.04156	7.30026	6.88495	6.80165	6.62518	6.54241	6.41892	6.41177	7.13554	6.27364	6.81748	5.9957	6.47498	6.64709	7.15002	6.19622	7.25461
chr5	41896020	41896680	pk77540	3.12901e-06	3.38735	3.32893	3.47261	3.90931	3.62408	4.12577	3.6176	3.67843	4.21507	4.14732	4.36601	2.91057	2.72862	3.45347	3.02679	2.32979	3.00962	3.06478	2.80508	3.43089	3.20738	4.35657	3.39698	3.42084	3.29933	2.6411	2.69731	3.14	2.76665	3.72639
chr5	41903770	41904555	pk77541	1e-12	7.97013	7.98935	8.09295	8.2498	8.0426	8.11645	8.36806	8.10727	7.99108	8.03683	8.20418	7.83381	8.36693	8.25957	8.31885	8.15364	7.93725	8.1117	8.09423	8.09509	8.00211	8.04838	7.61301	7.4659	7.8718	8.1507	7.86051	7.62182	7.89272	8.03074
chr5	41906795	41907280	pk77542	3.12808e-05	1.22666	2.62855	2.25642	1.40289	2.19309	1.65253	2.04469	2.7502	2.96733	2.14441	1.603	1.13304	2.18392	2.46638	1.83255	0.866788	2.27694	1.93962	1.24899	1.86558	1.76251	1.96196	1.97659	2.11506	2.43555	2.3647	1.037	2.16282	1.50236	2.85688
chr5	41921170	41921530	pk77544	6.92994e-05	2.08052	1.40282	1.17978	2.09228	0.556633	2.30402	1.25368	1.33223	1.85923	1.32721	0.962999	0.723489	1.13136	1.08934	0.532739	0.521391	1.56517	1.58638	0.433526	0.480168	1.42483	1.91766	1.35986	0.654608	1.66805	2.12343	1.73825	1.21663	1.55716	1.69451
chr5	41924645	41925805	pk77547	1e-12	7.80777	7.77774	7.76594	7.69863	7.53392	7.52603	7.69352	7.51373	7.52475	7.85346	7.4719	7.56637	7.48569	7.4395	7.82957	7.18041	7.28703	7.23805	7.06347	6.90766	6.42781	7.6185	7.25127	6.89081	6.80359	7.23457	7.01712	7.23633	7.02449	7.37426
chr5	42005495	42006080	pk77555	2.81133e-05	2.08045	2.65354	2.14289	2.34022	2.63739	2.75871	3.04616	2.36201	1.99709	2.95364	2.8101	2.8461	3.30313	2.55702	2.02371	1.99614	3.05969	2.45036	1.42187	2.18714	1.56576	1.9707	2.16116	2.65382	2.19333	1.71494	1.87912	1.77881	2.66261	3.27245
chr5	42057145	42057755	pk77564	1.2049e-05	2.82453	2.38926	3.11462	2.7185	1.31021	2.4925	3.67412	3.58358	3.00431	3.38346	3.22656	3.3368	3.74746	2.94897	3.8799	3.02072	2.40354	2.63946	3.04795	2.0624	2.41951	3.55623	2.67438	3.1222	2.36452	2.98569	2.08192	3.18189	2.59993	1.87292
chr5	42306645	42307030	pk77578	5.84431e-05	1.31586	1.20119	0.77343	1.74391	1.31691	0.842493	1.86428	0.873132	2.38696	1.95907	2.41753	0.933766	2.24873	1.65332	1.27446	1.93184	1.87196	1.57717	1.09991	1.38013	0.978559	2.09561	2.03671	2.25802	1.95901	1.34597	1.48601	1.81662	2.48342	1.90195
chr5	42423170	42423980	pk77581	1e-12	5.51211	4.68389	5.04672	5.00096	5.203	5.06044	5.48004	5.47519	5.75235	5.24151	5.19138	5.39133	5.73299	5.30185	5.46224	5.24972	4.77238	5.10725	4.518	4.4119	4.6914	5.24389	4.88139	4.87729	3.87021	4.64892	4.06902	4.51439	4.52439	4.83208
chr5	42583245	42583605	pk77589	1.34426e-05	2.21462	2.3125	2.88231	2.63736	2.7116	2.26292	3.10329	2.32976	2.41782	2.32267	2.20121	1.34523	2.89016	3.0518	3.06613	2.39323	2.54125	2.10948	2.04001	2.58996	2.74064	2.13277	2.367	1.85964	2.03086	1.69044	2.28163	1.48844	1.11148	2.32154
chr5	42590645	42591480	pk77590	1.40773e-06	4.03979	4.76867	4.85662	4.67433	4.47109	5.05904	5.23374	5.0016	4.46787	3.9069	4.75146	5.17151	4.54592	4.61036	5.20385	4.46588	4.36876	3.68126	3.80443	2.93422	3.21915	5.54688	4.34741	4.47486	3.33125	3.00141	3.39871	3.67573	3.44453	4.32037
chr5	42593395	42594030	pk77591	2.60883e-05	2.83236	2.84322	3.96276	3.15191	2.83413	3.31628	3.44684	3.68081	3.01373	3.39384	3.01777	3.77441	2.26001	3.43377	3.57538	2.48081	3.56649	2.33036	2.23008	2.36334	1.49739	2.35616	3.47851	3.13166	2.71827	1.90547	2.85189	2.71495	2.29342	1.88332
chr5	42621320	42621955	pk77594	3.1954e-05	3.59083	3.13507	2.79998	3.03382	2.60927	3.3837	2.80251	2.79284	3.16615	2.62847	3.11981	2.78435	1.76195	2.6455	2.76601	2.62641	3.00783	1.82015	2.14387	2.39503	1.64972	2.70108	2.67872	1.98661	1.60699	2.65518	2.40888	1.87244	2.35713	2.99672
chr5	42718520	42719005	pk77608	2.17448e-05	2.67524	2.21758	3.18254	3.52848	2.90806	3.63345	1.98413	2.86942	3.57989	3.45518	3.29605	2.6783	3.09272	3.25862	3.80872	2.90108	3.0009	2.609	1.03713	2.67636	2.08724	2.12393	2.83439	3.09326	1.41406	3.32645	2.04408	1.66891	3.22034	3.08835
chr5	42720670	42721180	pk77611	1.36218e-05	3.89523	2.94823	3.13629	3.50174	3.50612	2.79417	4.2479	3.42206	4.36857	3.52103	3.54695	3.71175	3.88457	4.13745	2.98037	3.3872	2.96453	2.60828	2.44448	3.57327	2.52556	3.26504	3.84276	3.37221	1.2738	3.10856	2.64127	2.09259	1.99742	3.97324
chr5	42757020	42757730	pk77620	1e-12	4.31993	4.12302	4.65223	4.49591	4.71739	4.79961	4.63322	3.70628	3.71465	5.33126	4.65411	3.78059	4.45338	4.6799	4.17956	3.96852	4.04146	4.55492	3.45052	3.75354	3.39979	4.88155	4.13616	3.95161	3.32976	3.25302	4.82937	4.81969	3.71332	5.90475
chr5	42760370	42760780	pk77621	1.7954e-05	2.17781	2.35632	1.92493	2.72126	1.86655	0.985169	2.83539	2.74596	2.22093	1.6741	2.81408	2.62162	2.17001	1.6144	0.835625	0.820036	2.02505	0.899459	1.21278	1.30444	0.793234	2.7319	2.48108	2.92354	1.30904	2.07266	0.995455	1.97572	2.20236	2.38837
chr5	42767495	42767855	pk77624	2.03243e-05	1.60235	1.79478	1.84137	2.0203	1.39021	1.97825	1.5151	1.59934	2.46109	0.954191	1.50161	2.16527	2.0783	1.33834	1.73407	1.32633	2.06196	1.83667	1.51955	2.48554	1.6671	0.862069	2.60105	2.00531	1.62506	2.12702	2.32009	0.878674	1.40649	2.27735
chr5	42875695	42876130	pk77635	4.34566e-05	1.44517	1.70336	2.07624	2.0953	2.40754	2.22684	1.8108	2.11587	2.20049	2.44482	3.39057	2.59624	1.65707	2.43588	2.54591	2.07162	1.33072	2.57801	1.85228	1.67827	1.34151	2.09467	2.27803	0.995797	0.77058	0.889395	2.06965	1.53611	0.879799	1.26897
chr5	42879670	42880005	pk77636	8.5075e-05	1.14351	1.39502	0.660976	1.3125	0.643888	1.28198	1.25256	1.32693	1.38646	0.722755	2.2512	1.41809	2.70104	1.10051	1.47715	1.45457	1.89391	0.659503	0.962096	0.824137	0.607996	2.33942	1.35403	1.72468	1.2155	1.71319	1.29454	1.61913	0.649962	0.883766
chr5	42880695	42881080	pk77637	3.1954e-05	2.43055	2.51675	1.8348	1.28615	1.77934	1.25681	1.93177	2.50648	3.05058	1.58445	1.91528	1.38613	1.37217	1.71623	1.72657	1.31427	1.64664	0.832982	1.50995	1.23916	1.27879	2.61953	1.58994	1.79828	1.61654	1.4088	1.99018	2.05064	1.39528	1.97986
chr5	42881670	42882130	pk77640	3.66909e-05	2.08337	2.56141	2.31215	2.67587	3.18152	1.86581	2.57604	2.16195	2.00047	1.9179	1.81183	2.85046	2.92969	3.01873	2.18673	2.4264	2.92196	1.15579	1.42327	2.52971	1.56771	3.28284	3.1673	3.03611	3.14762	1.93618	2.31656	2.19916	2.1067	2.36421
chr5	42886495	42886955	pk77641	5.84431e-05	1.79139	1.65115	0.867026	2.02534	2.21705	1.55695	1.5237	1.60746	1.67393	2.50165	1.92677	2.16965	1.39308	2.45276	1.35659	1.33622	1.94592	1.84268	1.7965	1.62735	1.67414	2.79379	1.8839	0.952642	2.13986	1.82831	2.00074	1.48416	2.11305	1.20149
chr5	42889295	42889830	pk77642	8.4302e-06	2.65641	3.62586	3.69107	3.23473	3.12263	3.29193	3.33983	2.83638	3.10015	3.57606	3.09799	2.81143	2.89949	3.75232	3.92374	2.80275	3.52936	3.09224	2.4212	3.35011	1.81507	4.16983	3.55385	2.61742	2.68394	3.26937	1.58946	3.2707	2.37215	3.61677
chr5	42908070	42909355	pk77644	1.4262e-06	4.20149	4.64655	3.89906	4.47965	4.31381	4.58889	4.86341	4.85385	4.51256	4.73824	4.9188	4.43126	4.66743	4.88891	4.87556	4.07043	4.13511	4.55157	4.35016	4.60294	3.87873	4.32691	4.59724	4.45451	4.39339	4.01313	4.15393	4.82174	4.5897	5.50108
chr5	42923645	42924280	pk77648	3.12901e-06	3.94231	3.15408	2.70556	3.43908	4.04327	2.12453	3.09876	3.97965	1.65196	4.10362	3.076	2.7834	3.82455	3.98877	2.56167	3.47189	3.38722	2.69928	3.46357	2.65222	1.25012	3.9502	3.16066	2.15395	2.86625	3.15392	1.545	3.43897	3.13049	2.36465
chr5	42949220	42949630	pk77651	1e-12	4.20727	4.5431	4.4037	3.36969	4.35827	4.41884	4.87307	4.39775	3.37637	3.93222	3.66444	4.04248	4.29698	3.93716	4.70186	3.5793	4.56241	3.78597	3.89714	4.02552	2.57543	3.82052	3.88978	4.13325	3.58277	2.63681	3.78022	4.43449	3.73648	4.58634
chr5	42949745	42950030	pk77652	7.03283e-05	3.38673	2.47642	3.6901	2.97228	3.46548	3.0551	3.3417	3.48708	3.79588	2.98956	2.97857	3.76482	2.78578	2.93674	3.31085	2.56354	2.73281	3.54075	3.25798	3.47496	3.35687	2.76014	4.0356	2.95276	3.22228	2.7129	2.94006	2.48451	2.94303	2.02403
chr5	42950445	42951505	pk77653	1e-12	6.07872	6.30211	6.08227	5.99695	6.11444	5.86743	5.91431	6.10701	6.02715	6.11819	6.01795	6.13527	6.1631	6.07247	6.49138	5.82718	5.90617	5.95958	6.04142	6.10779	5.99187	6.15025	5.69742	5.83825	5.92393	5.74161	5.12342	5.79933	5.90084	4.90052
chr5	42991695	42992630	pk77658	1e-12	5.65023	5.85818	5.54018	5.70533	5.6747	5.21587	5.46099	5.15728	5.20908	6.2444	5.76575	6.0003	5.42172	5.46555	5.57513	5.36634	5.74946	5.72542	5.09342	5.14532	5.87189	5.62277	5.75413	5.67776	5.46979	5.36735	5.53556	5.30715	5.3934	4.93393
chr5	42993120	42993505	pk77659	4.07417e-06	3.948	4.50953	3.59994	4.6166	4.12411	3.98007	4.06354	4.48457	4.20566	3.89875	4.45295	3.24417	4.11088	4.1235	3.59167	3.30429	4.10226	3.67666	4.15248	3.9478	3.32488	4.18695	3.75533	3.76276	3.41546	4.18356	3.01206	3.48748	3.91865	2.38856
chr5	42994470	42995230	pk77661	1e-12	4.97809	4.99904	5.62901	5.51054	5.63949	5.29452	4.69101	5.61158	5.51537	4.80474	5.62644	4.97601	5.36142	4.93342	5.45115	4.83797	5.69786	4.84175	5.40025	4.9536	5.45612	5.14723	5.36604	5.01174	5.17301	5.38911	5.6225	5.05803	5.27388	5.15767
chr5	43000220	43000830	pk77662	9.27225e-05	2.20504	2.79212	2.402	2.47746	1.49542	1.66454	1.01326	1.7186	1.12065	1.06979	1.0035	2.08064	2.64831	1.83336	2.76441	1.17746	1.37821	1.53997	2.47664	2.44324	1.77353	3.08592	1.70124	1.92605	2.25355	1.93692	2.71149	2.58034	1.91992	2.41996
chr5	43007370	43008880	pk77665	1e-12	5.69575	6.42705	6.15613	6.04907	6.46346	6.10727	6.13496	6.42629	6.26289	6.2544	6.10387	5.18486	6.05182	5.92869	5.76477	5.75552	5.92459	5.81668	5.93491	6.12347	5.8178	6.04252	5.90383	5.5696	6.46169	6.15336	6.22439	5.51001	5.77985	5.27455
chr5	43009245	43009605	pk77666	2.23742e-05	3.84308	3.56438	2.97974	3.55019	3.7883	1.88147	3.22757	2.21604	3.09209	3.66186	3.2045	2.98592	3.4464	2.26047	2.58005	3.18394	3.58164	2.56795	3.57175	3.46847	2.34792	3.95766	2.84261	1.58494	4.07804	3.16727	2.77125	3.36032	3.69675	1.99681
chr5	43017420	43017705	pk77667	3.26874e-05	3.10716	2.81883	3.09256	2.52693	3.19507	2.65011	2.23783	3.14532	3.12457	3.25142	3.29776	2.87557	2.7982	1.79476	2.84571	1.98542	2.51886	2.75617	2.34033	2.87434	2.94101	2.65151	3.07713	2.68284	3.04253	2.29685	2.82433	2.94571	3.04377	3.47831
chr5	43017770	43018630	pk77668	1e-12	5.77337	5.4622	5.45597	5.36631	5.73484	5.7377	5.39242	5.5464	5.47151	5.78387	5.14768	5.42213	5.69876	5.43858	5.67616	5.78094	5.41974	5.62805	5.7965	5.64344	5.56755	4.99313	5.61927	5.04488	5.17694	5.30499	5.3214	5.88677	5.27479	5.4311
chr5	43018520	43018880	pk77669	1.98239e-05	3.14857	2.54162	3.03316	2.89896	2.95754	3.59563	2.92943	3.06353	3.02767	3.90046	3.34131	2.92162	2.83826	2.76435	2.98427	2.50107	2.67064	3.22175	2.25426	2.62306	2.89003	2.54478	3.11666	3.14318	2.25427	2.77785	3.34908	2.22629	3.08512	2.91629
chr5	43019545	43019880	pk77670	6.92994e-05	3.39386	3.18394	3.61929	3.16276	3.77826	2.98061	3.69323	2.9215	3.16952	2.7566	3.14208	2.28132	3.58941	3.06033	2.22187	1.80329	2.12557	2.65987	2.92417	3.28465	1.96212	2.5386	2.78978	3.01628	2.24474	2.89468	3.3503	2.21666	3.63131	2.91296
chr5	43019970	43020355	pk77671	1.40773e-06	3.86414	3.56917	3.17997	4.10035	4.51644	4.30132	4.10947	3.97323	4.01153	3.68459	4.14772	3.98305	4.19358	3.94457	3.90418	3.37382	3.44592	4.23897	3.29761	3.59492	3.22054	3.69013	3.42717	3.15676	3.47	3.71262	4.60201	3.65431	3.4361	3.27471
chr5	43037895	43038230	pk77673	4.5803e-05	3.10634	1.03254	3.10402	1.91456	2.75278	1.87513	2.06414	2.37198	2.00919	1.30443	2.69589	2.69245	2.84101	2.67081	2.95642	2.65181	2.47663	2.91867	3.05176	2.06022	2.25401	1.98202	2.40429	1.90052	2.32613	2.69128	3.02595	2.20621	2.1142	2.65489
chr5	43039395	43039805	pk77674	4.85119e-06	3.82172	3.31486	3.70046	3.2716	3.4542	4.19229	3.76988	3.64887	2.93811	3.91665	3.47281	3.60443	3.60228	2.96857	3.80259	3.41717	3.54817	3.96714	3.85513	3.42437	3.86372	4.0619	4.15226	3.11255	3.02763	3.42034	3.93916	3.08686	3.78889	4.10704
chr5	43040270	43040630	pk77677	5.31445e-06	3.87692	3.82421	4.15157	4.32185	4.16961	3.39361	3.742	3.8077	4.77486	3.20918	4.22355	4.18153	3.79946	3.71086	4.44212	3.20324	3.21149	3.89353	4.07061	3.9888	3.47654	3.92804	4.12889	3.3075	4.40119	4.12006	3.99917	3.75181	3.13863	2.37348
chr5	43040695	43041080	pk77678	4.06118e-06	4.34085	4.70177	4.43685	3.11909	4.24195	4.45338	4.49714	4.14743	4.6303	3.77619	3.87584	4.82075	3.72431	4.68254	4.30096	3.75444	4.1639	4.03282	3.56069	3.95691	3.74983	4.60484	4.42597	4.55558	4.20122	4.19282	3.08411	3.73969	4.16561	4.13716
chr5	43041595	43042880	pk77679	1e-12	6.39525	6.48162	6.23642	6.305	6.52666	6.16343	6.31846	6.63323	6.39104	6.50107	6.47015	5.94442	6.09793	6.30203	6.48421	5.89512	6.11203	5.91436	5.97145	5.68401	5.75898	6.53716	6.14334	5.88167	5.87737	5.88659	5.72204	5.90749	6.13478	4.70317
chr5	43042870	43043155	pk77680	9.86805e-05	2.19682	2.15764	1.95664	1.94056	2.05843	1.90105	1.86283	2.15856	2.24156	2.15189	1.62496	2.62507	1.71294	1.83717	2.13943	2.23392	2.27945	2.11255	1.77132	1.73161	1.1752	1.57155	2.40067	2.12318	1.88486	1.54113	1.91733	1.59798	2.22041	2.40753
chr5	43043070	43043555	pk77681	1.36034e-05	3.6799	4.49997	3.53171	2.97079	3.68195	3.06693	3.49004	2.99723	3.76236	3.82388	4.2158	3.71629	3.59586	3.65218	2.85722	3.62907	3.60676	3.33963	3.32306	4.14445	3.26321	4.22291	3.74513	3.78111	2.92159	2.98336	3.46975	3.76865	3.56078	4.22824
chr5	43064595	43065230	pk77683	1e-12	6.715	6.77157	6.63781	6.65799	6.67305	6.46075	6.40003	6.24551	6.20935	6.7306	6.60436	6.31596	6.77644	6.35576	6.50031	6.37815	6.4009	6.25552	6.42192	6.41893	6.45902	6.61921	6.29944	6.11138	6.41843	6.62528	5.91987	6.61298	5.94376	6.34246
chr5	43065820	43066155	pk77684	6.88209e-06	3.90626	4.0092	4.29047	4.68939	3.44761	3.92252	4.39593	4.38499	4.05921	4.30885	4.42298	3.57281	4.01913	3.73978	3.94569	3.49627	4.21161	3.69928	3.97689	3.96836	3.71222	3.81244	3.46562	3.58205	3.76374	3.89998	4.03059	3.698	4.17828	3.75329
chr5	43066195	43066755	pk77685	1.36034e-05	4.40747	4.88611	4.88875	4.33793	4.54932	4.26809	4.45631	5.34613	4.88168	5.29947	4.87149	3.8306	4.39584	4.03154	4.21699	3.74567	4.72652	4.59235	4.54022	4.06777	4.29391	4.06734	4.55861	4.38226	4.70382	4.47214	5.08273	3.80729	4.39395	4.23161
chr5	43066770	43067130	pk77686	1.43741e-05	4.18501	4.64555	4.5617	4.13356	3.75887	4.33498	4.20677	4.3072	4.50482	4.54207	4.11539	3.07805	4.06508	3.33543	3.5225	3.89253	3.91332	3.20099	3.87811	4.00518	3.49204	3.63546	2.84009	4.10973	3.34696	3.48953	4.01763	3.59383	3.99191	4.06286
chr5	43073770	43074255	pk77688	1.29742e-05	2.39593	2.98387	3.26213	2.21065	1.56095	1.73337	2.70276	1.15133	1.20031	1.78262	2.10565	2.54868	1.55374	2.19504	1.51353	1.88002	2.71814	2.18097	2.27973	2.07305	2.65241	2.99175	2.4748	1.75749	2.31307	1.01619	2.18447	2.07178	1.79626	2.20599
chr5	43105295	43106030	pk77692	1e-12	5.53336	5.26788	5.35964	4.99842	5.44133	5.0999	5.10709	5.36662	5.17713	5.11298	5.83088	5.38915	5.27115	5.46337	5.39164	5.05801	4.98489	4.99989	5.48301	4.83145	5.16835	4.96383	4.79138	5.06287	3.5939	3.13243	3.77127	4.45416	4.79035	4.35042
chr5	43120670	43121905	pk77695	1e-12	7.69058	7.64565	7.71439	7.63994	7.57952	7.59053	7.4606	7.96536	7.56047	7.81661	7.59551	7.36105	7.45998	7.47195	7.61049	7.46698	7.49926	7.7172	7.97114	7.71618	7.77254	7.44005	7.38394	7.32319	7.80382	7.79915	7.66483	7.43933	7.68594	7.35059
chr5	43191970	43192630	pk77700	1.11291e-05	3.23123	3.64111	3.40243	3.36817	3.68811	3.68924	3.01333	3.15207	2.95877	3.77122	3.829	3.01362	1.71326	3.30935	3.784	3.02712	2.6259	3.47854	2.02734	3.07268	2.51496	3.2424	2.66249	3.23148	3.0803	3.97741	2.62462	3.91016	2.8341	2.75262
chr5	43192595	43192955	pk77702	9.86805e-05	2.71229	1.34193	1.25006	2.11051	1.46646	1.63256	2.71519	1.92626	1.75549	2.83553	2.69468	2.04545	1.45952	2.22839	2.35525	1.60844	2.54236	2.36247	1.00612	1.84767	1.1188	2.507	1.95861	1.37133	1.70073	1.90557	1.0159	1.78182	2.73961	1.73451
chr5	43193570	43194055	pk77703	4.69171e-07	4.07175	3.83692	4.44885	3.33861	4.02021	3.69795	4.77117	3.59633	4.38304	4.89341	4.29565	3.26603	3.95117	3.67903	4.08775	3.36544	4.0472	3.07092	3.13855	2.50044	2.26193	4.29414	3.02005	3.5443	1.82133	2.06289	2.69796	1.58175	2.04338	2.86133
chr5	43214920	43215655	pk77706	6.8753e-06	3.50876	3.71317	3.41086	3.87672	2.55337	3.62031	4.0628	3.9075	4.49432	4.41463	3.88861	4.56413	4.40223	3.57264	4.45073	3.69255	4.14711	3.75392	3.08327	3.2458	2.68599	4.49261	3.75357	4.09869	3.68161	3.73081	4.52436	4.053	3.35641	4.6458
chr5	43227620	43228005	pk77712	9.84793e-05	0.404477	1.74253	1.01613	1.38199	1.36933	0.478072	1.08511	0.501218	0.531357	1.9208	1.07337	0.547137	1.65669	1.31271	0.939372	1.29963	1.25053	1.8429	0.301619	0.858091	1.09089	0.432504	0.61392	0.488222	1.05656	1.21823	1.88127	1.05049	1.38717	1.13323
chr5	43256470	43257180	pk77716	1.97204e-05	3.12258	2.73549	2.64391	2.34195	2.82284	2.49217	3.58823	3.03541	3.14139	3.56298	3.00342	3.55566	2.81214	3.03582	2.9586	2.47516	3.24474	2.32609	2.22993	2.06888	2.662	2.35134	2.56922	2.52375	3.26617	3.42026	2.83944	3.35796	2.28996	2.88175
chr5	43270570	43271130	pk77718	2.06205e-05	3.41259	2.24129	3.94771	3.35256	2.03281	2.68897	3.1043	3.38144	4.02229	3.09846	3.62416	3.7977	2.99702	2.79401	3.89191	2.63995	2.56135	3.73521	2.36362	2.97022	3.53277	3.52637	3.42081	4.44882	4.83659	2.80127	5.21956	5.095	4.0106	4.53865
chr5	43305970	43306505	pk77721	1.45293e-05	1.67357	2.73352	2.69895	2.33185	2.38159	2.28586	1.21777	2.95204	1.98907	2.34637	2.22336	2.02901	2.37199	3.33598	2.17659	2.53019	2.22262	1.14868	2.05802	2.41554	2.47604	2.72029	2.58448	3.4738	2.42206	3.06121	1.87188	2.76008	2.8613	1.58446
chr5	43313020	43313930	pk77723	1e-12	7.74353	7.65677	7.66112	7.62809	7.53187	7.61141	7.60937	7.84837	7.45046	7.51221	7.77456	7.69134	7.29281	7.5977	7.69998	7.67599	7.58553	7.53235	7.65071	7.72611	7.58479	7.35792	7.48034	7.30939	7.7409	7.89319	6.79769	7.25645	7.43609	7.14556
chr5	43338770	43339355	pk77724	3.76568e-06	4.76752	3.13571	4.96643	4.7149	4.10766	4.09786	5.13421	3.95021	4.77979	4.10958	3.92914	4.47336	5.00735	4.65994	3.69928	4.08634	3.99291	4.00706	4.11419	3.64493	3.96085	3.74703	3.67149	3.21494	3.71632	3.91543	2.47095	3.95364	2.924	3.58037
chr5	43371770	43372205	pk77727	4.86159e-05	2.1449	1.85037	2.83634	1.64401	1.66018	2.36324	2.57179	1.37384	2.18549	1.89317	2.55201	2.2296	2.13737	1.93669	2.08725	1.38031	2.33153	2.2032	1.96086	1.95829	2.01155	0.919447	1.28562	2.06692	1.3082	1.4765	0.995809	1.94881	0.890015	2.05729
chr5	43389570	43390130	pk77728	1e-12	4.61806	4.9429	5.02657	5.4141	5.28636	5.40378	5.1277	5.63524	4.53697	5.43772	5.02345	5.09516	4.80594	5.27198	4.56903	4.2993	4.87754	4.3102	4.21829	4.1869	3.83053	4.56231	4.77331	4.54047	4.32995	4.03125	3.59642	3.91711	4.73911	2.71802
chr5	43390445	43390855	pk77729	2.4218e-05	1.89054	2.41368	2.67069	2.13818	2.59947	3.11035	3.6225	2.92618	3.30369	3.18494	3.51981	2.28746	3.6545	3.06435	3.58667	2.95154	2.67026	2.66461	2.48305	1.91308	2.68706	3.1616	3.37839	2.55203	3.22962	3.65929	3.35431	2.41396	3.42858	3.1537
chr5	43396695	43397405	pk77730	8.30142e-06	3.40769	4.33291	3.65606	3.5718	4.06862	4.26821	3.45016	3.79341	3.61115	3.78354	4.17726	2.93577	4.00302	4.06522	3.98341	3.45081	3.99752	2.83	3.41263	2.52781	2.83973	3.11653	2.94396	3.5498	2.77811	2.49804	2.72096	2.90248	3.60134	3.14813
chr5	43440595	43440955	pk77735	9.69302e-05	1.70796	1.05554	1.60414	2.22642	1.16231	1.73259	1.27592	1.79083	1.86784	0.705365	0.993022	1.90876	1.83918	1.31945	0.878045	1.30711	1.43007	2.026	0.962786	1.03763	1.72236	1.43414	1.37791	1.32679	1.04142	0.61569	0.689408	1.23965	1.57107	0.898229
chr5	43483245	43484655	pk77740	1e-12	7.10922	7.30885	6.82823	7.26664	7.36819	7.40197	7.20825	7.43778	7.16542	7.24895	7.51696	7.12348	7.36639	7.30508	7.40465	7.03224	7.0382	6.97962	6.99173	6.91432	6.9143	7.10061	7.04429	6.22885	6.76991	7.12195	6.85354	6.81627	6.89859	6.87413
chr5	43498445	43499105	pk77741	1e-12	4.52446	4.59378	5.08951	4.73532	5.02233	5.12007	5.55738	4.97237	4.37886	5.05203	4.81054	5.09042	4.94257	4.8096	5.40297	4.47791	5.56921	4.30534	3.79955	3.53345	3.95003	5.33172	5.03466	4.81434	3.54222	4.91713	2.62684	3.63837	4.13109	4.52662
chr5	43514695	43515430	pk77742	1e-12	6.42546	6.19938	6.17247	6.01726	6.01331	6.56719	6.40829	6.2192	6.18221	6.45008	6.66246	6.01125	6.22838	5.90938	6.12655	5.89862	6.28319	6.12838	6.60132	6.32994	6.33156	5.68553	5.64539	6.0138	5.9713	5.73751	6.04358	6.05965	6.01501	6.22742
chr5	43556245	43557380	pk77744	1e-12	7.04984	6.93993	7.07967	6.70651	7.02576	6.91036	6.69642	6.62908	7.09381	7.24288	6.83757	7.16296	6.6651	7.04554	6.6876	6.71062	6.78023	7.02284	7.25281	6.52062	7.09109	6.45396	6.89359	6.49161	6.83013	7.14965	6.78002	6.67154	6.71972	6.42282
chr5	43592270	43592905	pk77747	1.52938e-05	3.66153	3.31329	2.98234	3.63998	3.29831	2.58139	3.11476	2.65623	3.09396	3.24621	3.09228	2.35753	3.10562	4.07666	2.58616	3.00636	3.39709	3.37211	2.63558	2.87719	2.35656	3.40351	3.78864	2.61415	3.05984	2.55572	3.41499	3.04841	2.37138	3.90778
chr5	43602795	43604280	pk77750	1e-12	6.23754	6.32541	6.11849	5.56097	6.24006	6.16827	5.7389	6.10736	5.52469	5.94514	5.86	5.60359	5.61209	5.81898	5.83888	5.8275	6.11102	5.85742	5.96993	6.1081	6.14864	5.94029	6.16526	5.04822	5.93905	6.21641	6.15875	6.11859	6.03274	6.15949
chr5	43626920	43627380	pk77753	2.06205e-05	2.70334	3.41745	2.20419	2.40863	3.63373	3.17799	2.31442	3.53866	3.2645	2.76065	1.27087	1.44659	2.57493	3.42597	2.63587	1.65683	2.98873	2.51595	2.34979	3.57647	2.00259	2.22341	2.82957	2.99296	2.25016	2.18215	1.32556	2.58159	2.16352	1.68175
chr5	43631120	43631655	pk77754	1.73478e-06	2.6414	3.70975	3.60103	2.18895	3.10524	3.56666	2.84138	2.64245	3.77493	2.63454	3.48369	3.2816	2.88334	2.80769	3.50708	3.59481	3.51019	3.17704	2.52157	3.12038	2.4851	3.69573	3.29936	3.77144	2.67003	2.69029	2.16263	2.04865	2.9215	3.21202
chr5	43633745	43634080	pk77755	8.5075e-05	1.78078	1.63481	1.14038	1.5065	1.90476	0.616306	2.06754	1.52325	0.673142	1.28158	1.19902	1.62891	2.00617	1.4314	0.517577	1.04361	0.770395	1.13692	1.24509	1.17089	1.21009	1.55492	0.962922	1.49386	1.61532	1.33982	1.25366	0.580556	0.546827	0.821359
chr5	43637945	43638480	pk77757	3.76556e-05	1.62659	2.39218	2.39106	1.83975	2.57037	1.80191	1.16812	2.62419	2.71996	1.85167	2.94986	2.42737	2.56042	1.95647	2.26492	1.94092	2.17161	2.63318	2.42482	2.13045	2.93624	2.26488	2.22582	2.2574	2.13643	1.87628	2.57195	2.13371	1.64573	2.80297
chr5	43729795	43730180	pk77763	4.34566e-05	2.06744	2.33408	1.98555	0.922866	2.06888	1.9588	1.91821	0.933028	1.64467	2.60544	1.48062	2.49096	2.30122	1.70473	0.772021	1.30583	1.92281	2.37059	1.14838	1.23178	1.27084	2.00331	2.08739	1.98583	1.23599	1.39912	1.5416	1.4544	1.78684	1.9643
chr5	43822670	43823155	pk77767	2.10886e-05	2.94617	2.75245	2.05693	3.26666	2.49075	2.40228	2.67875	3.29362	2.90643	3.06365	2.65846	2.40291	3.11542	2.86225	3.34499	2.25276	2.32605	3.35531	2.58032	2.5197	2.04488	2.83398	2.86118	3.59709	1.99598	2.66724	1.38495	2.61888	1.80275	1.74481
chr5	44332320	44332730	pk77789	1.84545e-05	1.57009	2.10787	2.33845	1.78019	1.78561	2.17301	2.45055	2.83383	1.8698	1.79195	2.43149	3.10668	3.03982	2.32714	2.55885	2.30964	2.24375	1.61648	1.96197	1.62028	1.46343	2.046	2.05488	1.48668	2.08574	1.82107	2.19129	2.52689	1.58896	2.74227
chr5	44336695	44337130	pk77791	5.31445e-06	2.62518	2.76015	1.25372	2.4535	3.44028	2.58086	2.82398	3.08543	3.06249	2.02535	2.92744	2.97144	2.73669	4.0365	2.4275	1.69417	3.67825	2.81466	1.86311	2.52323	2.58694	1.84775	2.49438	1.38028	2.90881	2.03186	2.42488	3.72193	3.59657	2.49927
chr5	44384970	44385655	pk77798	2.4218e-05	3.55301	3.20105	2.93835	3.05487	3.25519	3.12468	3.06947	3.62274	3.74046	3.42265	3.75824	2.93872	3.32528	2.98498	1.84652	2.75719	3.79134	2.93193	3.01317	2.09819	2.69887	3.17556	3.78959	2.56556	2.10445	2.65843	2.12568	2.42649	2.49046	2.33214
chr5	44388345	44389030	pk77800	6.96033e-05	2.74511	2.02327	3.12478	2.25606	2.85545	2.40931	2.6861	2.81341	2.1217	3.79232	2.14949	2.96817	2.73631	2.77097	3.28638	3.25021	2.19242	2.69291	2.39159	2.14982	2.88154	3.53568	2.60114	1.39859	2.00116	3.09814	2.42908	2.76056	2.21156	3.0207
chr5	44389545	44390180	pk77801	8.81692e-05	3.27312	2.4168	2.10313	3.01029	1.85658	2.84243	2.66788	1.24477	1.95218	2.9126	2.98425	2.64071	2.69597	2.40307	2.82662	1.958	2.63052	2.09798	1.38583	2.01309	2.44641	2.43675	3.23272	1.22203	2.59074	1.89344	1.21564	1.96223	2.37431	1.53736
chr5	44402895	44403405	pk77803	1.29742e-05	2.54122	3.00876	2.36289	2.0428	2.54283	1.1582	2.15576	2.26442	1.89821	1.81986	2.45621	2.39662	1.98651	2.98771	2.67865	2.44688	1.85457	2.35739	2.2097	1.81722	1.48923	2.38245	2.3088	3.03105	2.23108	1.63021	1.16891	1.69073	2.32156	2.24474
chr5	44431245	44431830	pk77804	1.92634e-05	2.60696	1.99726	1.81402	2.76957	2.72866	3.39188	3.33448	2.45682	3.17176	2.78612	3.12517	2.13568	3.02199	3.76354	3.04593	3.16629	1.8303	2.79544	0.978911	1.969	2.32543	3.13355	3.13974	3.01835	1.06549	2.77627	2.87881	1.8624	3.06071	1.71722
chr5	44808545	44809680	pk77814	1e-12	6.80805	7.31337	6.82084	7.11219	7.08719	6.88011	7.05429	6.9866	6.66834	6.75688	6.98886	6.9614	7.13052	7.00472	7.3046	7.08806	6.84898	6.81157	7.13272	6.81162	7.18311	6.99408	6.42337	6.53639	7.09092	7.07826	7.05229	7.29953	6.96118	7.10051
chr5	44875570	44876005	pk77818	4.09705e-05	0.646404	1.64368	1.99443	1.41353	2.17732	1.09461	2.35518	0.769336	1.18798	1.87188	1.3351	0.82718	1.43779	1.3888	1.7373	1.16643	3.02386	1.98928	1.86441	0.564079	1.3379	1.28497	1.07806	1.40169	1.30017	1.97348	1.39399	1.73087	0.656723	1.80237
chr5	44952145	44952780	pk77827	1e-12	4.37652	3.52628	3.77136	4.20412	4.23629	3.90761	3.92418	4.08601	3.35188	4.22532	4.29861	4.01575	3.9449	4.72132	3.87193	4.05607	4.39691	4.2154	3.57241	3.41478	3.33268	4.49967	3.64713	3.45082	3.26551	3.17917	3.65778	3.99418	3.36817	4.06055
chr5	45695870	45696580	pk77853	1e-12	4.72215	3.83911	4.51411	5.09611	4.31593	4.34588	5.24389	5.0457	5.1422	5.07745	5.03989	4.72543	4.58748	4.49053	4.55081	4.33042	4.91553	4.17144	4.24204	4.34607	4.10684	4.81173	4.4249	4.84721	3.53481	3.7045	4.0745	4.5469	3.67781	5.31549
chr5	50359145	50359555	pk77864	1.11291e-05	2.11455	2.19002	1.86192	1.83997	2.11604	2.60081	2.5509	2.40777	2.50164	1.60737	1.94478	3.25214	1.96115	2.28832	1.34838	0.761533	1.66762	1.43775	0.646778	0.707914	0.73628	2.84459	1.89963	1.58318	1.25276	1.4252	2.35656	1.48335	1.41113	1.20034
chr5	50365420	50366205	pk77865	1.18869e-05	3.75849	3.75528	3.41064	3.48387	3.63203	3.61356	3.14471	4.02175	3.12603	2.67602	3.5292	3.88891	3.74805	2.59447	3.48214	2.27021	3.42759	2.88112	2.9255	2.45287	1.59494	3.5982	3.77815	2.97187	3.38093	2.72737	2.95894	2.08441	2.39262	3.95
chr5	50422245	50422630	pk77870	3.1954e-05	0.534741	1.01846	1.59559	2.10709	2.09751	1.28234	2.01646	1.78926	0.690484	2.60798	1.67338	1.42812	2.61745	2.02402	1.08989	1.46699	0.471753	0.559329	1.11451	1.90213	0.477718	0.569477	0.982547	1.30354	0.457167	0.552465	1.29591	1.96363	1.14681	0.856393
chr5	50431120	50431630	pk77873	9.86805e-05	2.68191	1.61279	2.57909	2.46283	2.50987	1.51306	1.47937	2.19022	1.63138	2.00561	1.46579	0.974686	0.771497	0.741585	1.05681	0.733611	2.34428	2.24889	1.98608	1.58858	0.710257	1.41331	2.18128	1.53543	1.42	2.34952	1.96735	1.43929	2.084	1.59272
chr5	50440470	50441555	pk77875	1e-12	5.5439	5.29951	5.39327	5.53989	5.74102	5.46342	5.38925	6.27419	4.63483	5.62764	5.15	5.51032	5.50791	5.62253	5.5157	5.06016	5.62426	4.79449	4.81252	5.08468	4.52606	5.30647	5.40266	3.9321	4.67592	5.04232	4.55251	5.05387	5.29923	5.15229
chr5	50445245	50445830	pk77876	1.79855e-05	3.42818	2.75442	3.2103	2.62635	3.29003	3.40382	3.50899	2.47181	2.56522	2.79989	1.91114	2.40161	3.03412	2.95744	2.67188	1.1529	2.02468	2.80833	2.7502	2.89482	2.68862	2.58032	1.58103	1.99519	1.60847	3.00131	1.9855	2.29823	2.76767	3.70834
chr5	50501395	50502105	pk77882	1.2215e-05	3.22046	2.84293	3.0181	2.12328	2.27746	3.09137	3.43875	3.74998	3.01111	3.16525	2.43703	2.27037	2.82319	3.21235	2.51755	2.18553	2.65591	2.33716	2.98468	3.3917	3.20392	3.48457	2.77904	2.86371	3.39945	2.76244	2.09796	3.18633	2.60993	3.13089
chr5	50504995	50505455	pk77883	9.47293e-05	1.98243	2.17736	0.470307	2.46779	1.43836	1.17858	1.14814	0.553233	2.09971	0.550545	1.56524	1.00121	1.43088	0.419955	1.38926	0.413701	0.935918	0.468308	0.834439	1.56586	1.15064	1.08853	1.26254	0.538937	1.11473	1.47205	0.534921	1.98314	0.784352	0.736568
chr5	50537545	50538080	pk77884	3.76556e-05	2.48295	1.61501	1.58903	2.98837	2.24094	2.46218	2.67041	2.37861	1.83396	3.19002	2.07885	1.8714	2.23175	1.87235	1.49418	1.85716	2.42456	1.99051	1.65759	1.76334	1.81283	2.01293	2.25352	2.16656	2.05457	2.13811	2.32945	2.04554	0.989394	1.39258
chr5	50547270	50547805	pk77885	1.97204e-05	1.89255	2.4633	2.26118	1.69725	1.49432	2.09288	1.01569	1.71433	1.12071	1.70868	2.03382	1.82142	2.4326	1.43956	2.13805	2.10966	1.379	2.80168	2.1152	2.00698	2.66189	2.13392	1.98251	2.1209	2.7524	1.5256	1.0492	2.31616	1.91433	3.04125
chr5	50559895	50560230	pk77886	6.96033e-05	1.28619	1.15918	0.928384	0.392917	0.30722	1.02558	1.742	0.400036	1.93324	0.397683	0.356986	0.842396	0.883726	0.845054	1.24018	0.83481	1.45144	0.325878	1.42636	0.244959	0.804953	1.51595	1.11868	1.81212	0.246863	0.914791	0.384009	0.345293	1.30514	1.40738
chr5	50576720	50577280	pk77888	4.25961e-06	4.0196	3.0673	3.17371	2.60804	3.87255	2.88404	2.83126	2.96418	3.06963	3.22282	3.06971	3.40144	3.80623	2.55142	3.49689	2.23018	3.37597	2.95394	3.03311	1.74385	2.71982	3.19747	3.41278	3.18437	2.66131	1.96604	3.17111	3.13833	2.65956	3.19914
chr5	50612895	50613555	pk77892	1e-12	4.71252	3.73508	4.29306	3.70998	4.60394	4.34976	4.60469	3.25038	3.50827	4.50028	3.91311	3.82057	3.5213	2.79252	3.16605	3.9624	4.33707	3.61373	4.24539	3.91848	4.35838	4.21087	3.98077	3.46459	4.62688	2.93652	4.3156	3.69687	4.71288	3.55847
chr5	50634795	50635230	pk77893	5.84431e-05	1.50115	1.87238	1.15283	0.643992	1.50235	2.1307	1.22403	1.53741	0.684971	2.31256	1.21192	1.39232	1.10628	1.73173	1.45403	1.05527	1.38108	1.14935	1.25711	0.989451	1.22232	1.72994	1.82164	0.637878	1.18708	1.13867	1.26694	0.590059	0.555264	0.835859
chr5	50653920	50654330	pk77894	2.60883e-05	2.28492	1.21308	1.37042	2.23015	2.28644	1.7547	3.02759	2.58348	1.88251	2.5758	1.43306	1.92083	2.72618	2.45378	1.53417	2.4357	2.13197	1.62731	2.38778	1.80316	2.75112	1.64669	2.06584	2.54275	2.84188	1.3553	3.00875	2.25869	2.3095	2.22902
chr5	50658120	50658605	pk77895	7.20508e-05	1.37913	1.64688	1.85539	2.38519	1.79747	1.99903	2.28919	1.60235	1.67278	2.0569	0.86367	1.70993	1.37323	1.32479	0.751913	0.736794	1.2633	2.17189	1.80133	1.44135	0.710792	2.19683	2.1323	2.63748	2.16517	1.83523	2.62541	1.90579	1.39767	3.83683
chr5	50663470	50664030	pk77897	1.29742e-05	2.47295	2.90811	2.54254	3.4342	3.10802	3.18996	2.6611	1.4002	2.88714	2.44741	2.77603	3.21507	2.32053	2.93574	2.76068	3.00005	2.43636	1.81865	2.56504	2.50426	2.94069	2.81621	3.12707	2.7443	2.79873	2.02113	2.73234	1.29082	2.00378	1.72162
chr5	50666320	50666955	pk77898	3.01366e-05	3.55124	3.59756	3.63744	4.0571	3.6954	2.68667	3.43276	3.35896	3.8938	3.08397	3.40892	3.25974	2.73918	3.21233	3.13451	2.64468	3.10884	3.90259	3.50966	3.14129	3.44097	3.50128	3.63846	2.72061	3.06389	3.26421	3.79185	3.548	3.97112	3.72934
chr5	50667370	50668030	pk77899	2.6712e-05	3.49645	3.35461	3.73486	3.09037	3.23346	3.29588	3.23813	3.49961	4.37474	3.10833	3.21484	3.98454	3.31587	2.93175	3.63649	3.59749	3.85708	3.49209	3.6826	3.45586	3.46263	3.00313	2.95286	3.20843	3.46393	4.32033	2.73252	3.87963	3.67996	3.7593
chr5	50672570	50672930	pk77901	8.5075e-05	2.02633	1.00393	1.14925	1.71521	1.1087	1.25027	1.44636	0.648846	1.6024	1.72758	0.600351	1.08225	2.21369	1.44061	1.07017	1.42729	1.20854	1.36119	1.09576	1.84094	1.02092	1.16159	0.970773	1.50364	1.18362	1.13512	0.630779	0.587194	2.04995	0.831702
chr5	50693970	50694355	pk77902	2.6113e-05	2.74524	2.12137	2.04134	2.5684	1.57651	3.48878	2.73036	2.59187	1.88241	3.25988	1.70055	1.92129	2.28163	2.46065	2.47362	2.19939	1.66052	1.62294	2.20128	2.32908	3.04657	2.8414	2.06726	2.21808	0.89588	1.02798	1.76832	2.09315	1.59469	1.44901
chr5	50711145	50711730	pk77906	4.06144e-06	3.25743	3.52317	3.12537	2.78739	2.78905	3.82859	3.48839	3.64227	1.88729	3.4063	2.65721	2.76953	3.74077	3.58277	3.4468	4.3443	3.15141	3.43285	4.32337	3.41519	4.10541	3.02635	3.06338	3.78332	4.41429	4.75459	3.9372	4.38407	4.50863	4.91203
chr5	50717545	50718105	pk77907	7.96868e-06	3.23606	2.93649	3.40727	3.2574	3.6273	2.93542	1.57093	3.40123	2.78469	3.85691	2.70867	3.78827	3.85856	3.31406	3.06791	3.21117	3.54923	3.56136	4.21632	3.71126	3.37552	2.91042	2.66733	2.97111	2.70479	2.98237	2.63043	2.81772	2.56009	3.46504
chr5	50726970	50727555	pk77909	1.56273e-05	3.27823	2.99558	2.63376	2.10082	2.25767	3.28556	2.75527	3.14979	2.2026	3.14109	2.73463	2.69761	2.55392	2.9337	2.74241	3.38058	2.83758	2.87957	2.89223	2.06117	2.65245	3.60096	2.32434	3.10365	3.11988	2.29972	2.82823	2.3782	3.38453	3.30559
chr5	50733720	50734105	pk77911	1.92509e-05	0.855768	1.83337	1.88227	2.06432	2.3732	2.02156	2.30061	2.67988	1.04054	2.40912	2.53608	2.2116	0.851993	1.76246	1.77292	1.569	1.69212	2.31647	1.55387	1.80747	1.85838	2.06464	2.1465	2.853	1.94746	1.1963	1.60351	1.93109	0.867619	1.23966
chr5	50734170	50734530	pk77912	9.47293e-05	0.959013	1.05741	1.71741	2.16441	0.959957	1.09939	1.06985	0.47518	0.505948	1.13955	1.05796	2.05785	0.954172	0.351644	0.355729	0.904024	0.864535	0.996503	0.766759	1.35585	2.12024	0.741773	0.301545	0.461895	1.21208	1.20579	1.55249	0.417023	1.68055	0.646016
chr5	50738745	50739180	pk77913	8.5075e-05	1.45478	1.32483	1.10265	0.585512	1.61364	1.63389	1.9115	1.69154	0.625703	0.590814	0.545552	2.29487	1.0563	2.02044	1.02368	1.38494	1.33485	1.50249	0.866516	1.30285	1.34608	0.51977	0.924363	1.65908	0.943654	1.08855	1.45119	0.532549	0.818495	0.773269
chr5	50750945	50751355	pk77915	3.37541e-05	1.30582	1.71572	2.06648	1.93498	2.00606	2.4738	2.17231	1.95454	1.57621	1.94807	1.41555	0.922118	1.04507	1.25632	0.708518	2.15662	1.86178	1.75421	1.09091	1.69069	0.673992	1.9397	1.52029	1.48306	0.652197	1.73999	1.47525	2.47659	2.37574	1.08167
chr5	50828245	50828680	pk77923	2.29782e-05	2.08956	2.06879	2.55379	2.17579	1.52025	1.69278	2.78627	2.53402	3.63304	2.52633	2.65348	1.85825	2.22714	1.85992	2.62371	1.45024	2.69138	0.975761	1.92161	0.836375	1.41166	2.32074	2.01536	2.1599	2.28295	0.966641	2.14957	2.03666	1.53806	1.80978
chr5	50852945	50853605	pk77924	1e-12	5.97115	5.73284	6.19889	6.02356	5.74031	5.79289	5.69001	5.82476	5.37407	5.69332	5.65942	5.45216	5.94036	5.48714	6.11713	5.52749	5.90183	5.26431	6.00999	5.48082	5.7606	5.64568	5.55474	5.60968	6.08453	5.91094	5.42283	6.43081	6.01137	4.86608
chr5	50855020	50855355	pk77925	2.6712e-05	3.23431	3.54651	2.51302	2.73226	3.43836	2.81857	3.20191	2.5999	2.30514	2.59218	2.74656	2.90908	1.94281	2.99286	1.1381	2.88812	2.14352	2.19409	1.83185	2.67575	1.82335	2.53359	2.21292	1.94949	2.37005	2.74072	1.9401	2.25351	2.46955	2.71545
chr5	50856395	50857130	pk77926	1.43741e-05	3.86465	3.27034	3.74324	4.48679	3.73008	3.79191	4.85067	3.69476	3.58996	3.19586	3.86916	3.88196	4.03525	4.10341	3.23038	3.92122	4.21306	2.60826	3.60361	3.59503	3.30698	4.32682	3.98703	4.00106	3.46992	4.10721	3.40611	4.21697	3.5251	3.49821
chr5	50874320	50875280	pk77929	1e-12	5.45838	4.51199	5.26181	5.67856	4.55401	5.27617	5.34216	5.31156	5.41763	5.2998	4.93338	5.75294	5.89901	4.81216	5.36283	5.10552	4.94513	5.28349	4.42959	4.68896	5.21194	5.86111	4.42784	5.52996	5.42038	5.25684	5.0663	4.47462	4.63641	4.2363
chr5	50888695	50889080	pk77931	7.03283e-05	1.40212	1.77931	0.452984	0.523449	1.70134	1.14727	0.491127	1.96678	1.71341	1.18759	1.84205	1.28337	1.00156	0.961804	0.969267	0.95127	1.79153	1.04402	0.322946	0.36374	1.12177	0.459654	1.23167	1.167	0.890042	0.445331	1.91996	1.08242	1.42138	0.705348
chr5	50898195	50898505	pk77932	9.86805e-05	0.950533	1.49793	0.990874	1.11922	0.374604	1.08906	1.80077	0.470495	1.83485	0.468062	1.04814	1.22305	1.3397	1.2902	1.82302	1.7955	1.50911	0.393871	1.37093	0.310338	0.866187	0.402052	1.17732	1.87117	0.836225	0.977143	0.453927	0.413923	0.382149	0.637409
chr5	50898845	50899405	pk77933	1.56084e-05	3.12795	2.72057	3.69466	3.46341	3.12982	3.18409	3.3459	3.26894	3.96959	2.99357	3.41895	3.66857	3.2992	2.83231	3.53088	2.91963	3.59142	2.42298	2.54486	2.88952	2.75303	3.65064	3.18591	3.63136	3.36323	3.0794	1.9278	2.48763	2.94662	2.74118
chr5	50958770	50959205	pk77937	4.09705e-05	1.04056	1.38516	2.68771	1.92978	1.69893	1.88827	2.01829	0.85182	0.89141	2.53626	0.792927	1.29559	1.69107	0.692352	1.64734	1.91674	1.56924	1.33989	1.27204	1.53486	2.20407	1.35723	1.91415	1.47588	1.16821	2.04099	1.46805	1.38244	2.02318	2.42386
chr5	50962870	50963455	pk77938	7.02356e-06	3.45686	2.53804	3.06114	4.03893	2.98327	4.22562	3.19666	3.21335	3.45418	3.33108	3.57794	2.69331	3.66599	3.87695	3.21092	3.79989	3.59853	3.68662	2.60026	2.85127	3.49233	3.9789	3.09281	2.87324	3.21279	3.24693	3.01408	3.61429	3.31782	3.10241
chr5	50963345	50963880	pk77939	9.8308e-05	2.83626	2.46791	1.86649	1.18509	2.42735	2.00198	2.73167	2.73426	2.69123	2.58813	1.72	1.93718	2.63957	2.83809	2.36398	1.91337	2.48187	1.38506	1.70987	1.81774	2.15935	2.07196	2.19966	1.51658	1.6507	2.58815	1.78659	2.10514	2.86402	2.24553
chr5	50967620	50968030	pk77944	2.04664e-05	2.70274	2.93487	1.11339	3.38331	2.59688	2.42519	2.37862	2.11486	2.74986	3.31756	2.18942	3.19557	1.63302	2.62302	2.28668	2.11601	2.42937	1.42676	2.35588	1.48292	2.20616	2.28741	2.45971	1.84444	2.15551	2.08134	2.27029	1.96161	2.06364	1.96246
chr5	51214745	51215105	pk77954	9.48047e-05	1.22761	0.57097	0.670612	1.4161	2.06927	1.38256	1.58431	1.88427	1.96473	1.67095	0.710003	0.826215	1.78871	1.57285	2.57134	1.5586	1.50498	1.9961	0.506954	0.558699	1.13243	2.01971	1.07714	1.84997	1.30135	1.83463	1.39639	1.73578	1.46533	2.75337
chr5	52007220	52007580	pk78000	8.5075e-05	2.02283	0.531851	1.22984	1.37064	0.601244	1.04986	1.91005	1.3862	1.45006	0.717944	1.2928	1.95988	2.01527	1.6883	2.27787	1.51617	0.537212	1.22612	1.16662	1.05456	2.10198	2.22406	1.40875	0.704893	1.43432	1.79029	0.700376	1.85992	0.610718	2.51852
chr5	52430045	52430430	pk78015	6.36894e-05	1.09924	1.64372	1.85137	0.986313	0.527195	1.24362	0.936263	1.73319	1.81015	0.631347	0.584503	2.19531	1.09426	1.9604	1.73831	1.42354	1.88225	1.54234	0.901295	0.976002	1.21204	1.86904	0.960158	1.26382	1.62393	0.542524	0.615607	1.59161	0.535612	0.819999
chr5	52469845	52470280	pk78018	6.92994e-05	1.76266	1.77334	1.98575	1.55509	2.19931	2.76231	1.71895	2.84053	2.44857	1.56611	2.22236	2.14735	0.775618	1.70052	2.01155	1.98369	1.92232	0.80765	0.629908	0.687011	0.713565	2.00374	2.28264	1.54264	1.22321	1.61101	2.15153	1.67383	1.37601	1.60155
chr5	52656970	52657530	pk78022	2.06526e-05	1.89524	2.27752	1.95488	1.69702	2.66185	2.91103	3.0417	1.71446	1.78597	2.76203	2.83702	2.64783	1.48218	2.75465	2.38986	1.81481	2.05257	2.51749	1.61218	1.3393	0.835655	1.55342	0.791906	2.12794	1.87989	1.25641	2.2945	0.974228	1.50692	2.12692
chr5	52665595	52666030	pk78023	9.84793e-05	1.45424	1.65023	0.699183	2.18951	1.24238	1.3923	1.36058	1.8822	0.829014	1.4354	1.3478	0.848423	1.23615	1.57734	0.647952	1.18208	1.79478	1.6859	1.86688	1.75729	1.149	1.03398	2.14591	1.41339	2.17798	1.8329	0.771407	2.04759	1.95761	2.34781
chr5	52693295	52693805	pk78024	3.26874e-05	2.33793	2.40578	1.10322	1.8476	2.79301	2.82945	1.7715	3.39927	2.73877	1.85977	2.17916	2.4429	2.32997	2.39188	1.97521	2.48895	2.18201	3.39653	2.2469	1.47419	2.43524	1.69784	2.11452	1.83385	2.3817	2.84037	2.58873	2.31304	1.39175	2.29562
chr5	52709470	52709955	pk78027	9.86805e-05	1.87636	1.88296	1.93407	1.91662	2.52673	2.39703	2.03261	2.72924	2.82852	2.13082	2.18388	2.26541	1.86953	1.81352	1.98082	2.0919	0.840747	2.23638	1.74771	1.7069	2.277	2.11542	1.9663	1.04248	1.71211	1.51222	1.03705	1.98319	1.49834	2.09796
chr5	52710120	52710480	pk78028	9.48047e-05	0.598841	1.73473	1.22378	1.98852	1.74643	2.23295	2.30689	0.71636	1.44322	1.82449	1.00715	1.47689	0.595722	1.52392	0.574927	1.66681	1.07691	1.44321	1.16126	1.04942	1.88231	1.65416	1.68568	0.700584	1.42825	1.61934	0.696155	1.68445	0.608642	2.68372
chr5	52710970	52711405	pk78029	9.8308e-05	1.75875	2.13125	1.62822	1.55572	1.57804	1.94995	1.71598	1.57178	1.63774	1.56647	2.20818	2.13524	2.05061	2.50878	1.7083	1.30267	2.14414	0.826912	1.14739	1.2296	1.92801	2.38426	1.97071	2.77119	1.60055	1.61075	0.908458	1.44944	1.38162	1.15732
chr5	52743920	52744505	pk78034	9.01132e-05	2.30404	2.01482	2.48855	1.04023	1.8736	1.63936	1.6045	2.46721	2.40087	2.45971	0.983961	2.61012	2.61462	2.1061	2.55803	1.79398	1.89097	1.92551	0.745626	1.98741	2.04128	1.53609	1.31076	1.66252	1.99321	1.50509	1.65419	1.97982	2.2	2.62786
chr5	52760495	52761280	pk78036	4.07352e-06	4.13186	3.99412	3.5487	4.28507	2.80275	4.55581	4.01667	3.43513	4.7933	4.0186	4.12459	3.95452	2.4795	4.31039	4.32793	2.69115	4.10543	3.54133	2.41132	1.8845	3.70745	4.14275	3.91673	3.80406	3.20608	2.85434	3.78897	2.6297	2.96564	5.21836
chr5	52767220	52767755	pk78037	1e-12	3.53384	4.10679	3.86175	3.90381	4.35022	3.54138	4.08875	4.38908	3.75744	3.73208	4.47935	3.7032	4.59081	4.24373	3.16849	4.12275	4.58676	3.77921	2.92999	4.11062	3.83531	3.73402	3.93363	3.78799	3.35896	3.30407	4.43872	4.14312	4.06716	5.01945
chr5	52767645	52768155	pk78038	1e-12	3.63747	4.17165	4.46451	4.31327	3.46696	3.66956	4.36494	4.79956	4.0849	3.94684	3.93587	3.45554	4.44781	4.30966	4.3273	3.59277	4.14518	2.98284	3.4181	4.83401	4.1192	4.28914	4.04778	3.48951	4.79031	4.52283	4.05489	4.03167	3.67121	3.95604
chr5	52771620	52771980	pk78039	9.8308e-05	0.43734	0.37471	0.46197	1.21093	0.437912	1.17912	1.14832	1.22593	0.973766	0.544094	1.1359	0.598254	0.43441	1.38271	0.993559	1.36898	1.31735	1.48986	0.830056	0.906604	1.32894	1.82596	0.890388	1.65034	1.57666	1.47613	2.636	1.34342	1.04837	2.54401
chr5	52775495	52776005	pk78040	1.7059e-05	2.83923	2.65103	1.7355	2.93285	2.24437	2.46601	2.57011	1.92193	2.63112	2.35372	2.03667	2.49719	3.36063	2.01321	3.61583	1.60984	2.09151	1.73105	2.48417	2.70673	2.10576	2.16141	2.39455	1.88949	2.53105	2.98087	1.88041	2.19572	2.412	2.35848
chr5	52776120	52776505	pk78041	9.8308e-05	1.91097	1.98727	1.25955	2.01192	2.15196	1.96866	1.56344	1.85686	1.72566	1.40874	1.7424	2.32228	1.42337	1.37538	0.926921	1.15677	1.6375	1.25589	1.35779	0.852846	0.88346	1.84531	1.07065	1.10142	0.856141	1.80853	0.742169	1.02718	0.654379	1.78093
chr5	52784670	52785155	pk78042	1.98239e-05	3.2437	2.90592	3.32445	2.25586	2.77188	1.14347	1.1167	2.27747	3.21742	3.28965	2.47398	3.04507	2.5526	2.23641	2.24879	2.21892	2.01241	1.63834	1.3359	1.81563	2.02665	2.65435	2.76917	1.79547	1.82127	2.03919	1.15479	1.68768	1.60953	1.47291
chr5	52787495	52788580	pk78044	6.72167e-06	4.80921	5.02458	4.51271	4.59853	4.56085	5.30124	5.48053	4.91089	5.15051	5.17253	4.7997	5.3176	5.3001	4.77217	5.21833	5.11929	4.78188	4.7395	4.89151	4.47037	4.80445	4.59261	5.15879	4.22569	4.17701	5.05494	4.20941	4.64751	4.68485	4.1688
chr5	52794470	52794830	pk78045	9.69302e-05	2.10113	1.23973	1.72402	0.486875	1.36922	1.11203	0.455377	1.60201	1.21563	1.15197	0.794405	0.540829	0.393646	0.92846	0.935842	0.366526	1.24962	1.41516	1.39246	1.21803	0.887664	1.74141	0.838606	0.481202	0.857485	0.410754	1.88479	1.04782	0.404445	1.50019
chr5	52799470	52799780	pk78047	3.76556e-05	3.23251	2.83594	3.56386	3.66561	3.80914	2.93247	3.78274	3.01369	4.13251	3.49442	3.33411	3.01591	3.39209	2.29233	3.40206	2.92958	2.50246	2.598	3.27187	2.98975	3.50306	3.02941	2.2885	2.81361	3.55575	3.45747	3.33444	3.38435	3.16882	2.04543
chr5	52799795	52800605	pk78048	1e-12	6.58842	6.44442	6.07677	6.52795	6.31541	6.24185	6.59381	6.84823	6.57335	6.55323	6.21139	6.02503	6.3143	5.88519	6.22736	6.12005	6.53936	6.59064	6.28624	6.3964	6.41336	6.07107	6.34288	6.05096	6.31798	6.54962	6.10293	6.05175	5.91168	5.61135
chr5	52800570	52800955	pk78049	1.2049e-05	3.76715	3.66759	3.98679	2.99142	4.07093	3.92492	4.20193	3.85288	3.55533	4.41461	4.39526	3.61737	3.88558	3.60032	4.22832	3.71163	3.26098	3.35767	3.0481	3.43443	3.36122	3.73813	3.40022	3.50318	3.21435	3.43124	3.48891	3.09768	3.6567	3.65166
chr5	52804370	52804880	pk78051	1.56081e-05	3.59237	3.37591	3.19056	2.62498	4.13195	2.57401	3.82416	3.83137	3.58902	3.24085	2.82638	3.42061	2.76974	3.20126	3.12964	2.7933	2.71712	2.71521	2.52619	3.57565	3.27292	3.56025	3.16906	1.5875	3.05472	1.98052	2.92363	2.78451	2.92773	3.22077
chr5	52804995	52805355	pk78052	5.84431e-05	2.51303	1.00697	2.37815	2.00058	2.06924	0.894571	2.23821	0.92671	2.7143	1.57002	2.35331	2.49314	2.18764	0.758398	1.87101	1.05355	1.9224	1.81629	1.88753	1.2268	1.64596	1.42515	2.08799	1.54677	1.23104	2.23844	1.53875	1.45101	1.59942	1.15883
chr5	52809820	52810330	pk78054	1.24921e-05	3.76419	2.68481	3.17409	3.32161	3.57923	2.55394	3.66335	4.3788	3.46298	3.63898	3.38496	3.63356	2.87228	3.54835	3.20056	3.16401	3.16352	3.35153	2.95911	2.1128	2.4721	2.98251	2.82436	2.15629	2.6583	2.17527	2.37585	2.03166	2.65658	2.68907
chr5	52811020	52811405	pk78055	2.81133e-05	2.40525	1.99425	2.47457	2.69479	2.15895	2.64303	2.33341	2.45161	2.19888	2.71114	2.16257	1.77048	2.50428	2.32976	2.09851	2.19686	2.2447	0.89178	1.20591	1.05378	0.789349	0.904491	1.27648	2.07786	0.763475	1.47378	2.06774	1.53243	0.873523	2.36329
chr5	52825720	52826430	pk78056	4.53027e-06	3.70964	4.36792	3.86578	3.92962	4.54066	3.01677	3.80212	4.17942	3.48774	3.58751	4.3888	2.92738	3.20844	4.24257	3.23645	2.64359	4.28166	2.50589	3.07036	3.22924	3.30314	3.82501	3.75897	3.32156	3.23721	2.08583	2.28814	2.57437	2.77889	3.57162
chr5	52839570	52839930	pk78060	5.97327e-05	0.959899	1.30634	1.26061	1.63863	1.61516	1.36738	1.33571	2.4514	1.47891	0.759175	1.91328	1.51246	1.90701	2.27924	1.85918	0.60722	1.77386	1.96993	0.515575	0.564222	1.50048	1.68424	1.71347	1.38844	1.09141	0.660971	1.38086	2.02688	1.44937	1.78378
chr5	52856545	52857130	pk78061	1.75102e-05	2.83683	2.9167	2.04241	2.43736	2.16932	2.38947	2.6678	2.0192	3.04002	3.27662	2.32432	2.60165	3.74604	2.853	2.54298	2.62768	2.55535	2.54211	2.37452	1.97596	2.03097	2.82417	2.85226	3.23812	1.60254	3.08183	3.78806	1.87002	1.78658	2.99978
chr5	52863170	52863555	pk78062	9.48047e-05	0.339941	1.69887	0.961483	1.53392	0.922106	0.412719	1.62742	1.55213	0.465269	1.5461	1.01869	1.19333	1.31303	1.55486	0.320442	0.310959	1.20113	0.359564	1.22028	1.16966	1.21217	0.367683	0.268389	0.422739	1.00475	0.354079	1.51124	1.72589	0.347928	1.44451
chr5	52915145	52915805	pk78066	1e-12	4.49614	4.76472	4.34189	5.16155	4.85863	5.42772	4.97742	4.56332	5.61999	5.10472	5.26497	4.77354	4.57317	4.74627	4.79922	4.21812	4.26538	3.87559	4.18947	4.83795	4.53512	3.55889	4.25202	3.79451	3.66129	4.46594	3.29735	3.39223	4.22425	3.25418
chr5	52943295	52943630	pk78072	9.86805e-05	1.162	1.21534	0.403121	1.55447	0.952054	1.08801	1.05916	1.7462	1.43824	0.473836	0.432726	1.68674	1.33569	0.359132	1.1205	0.897678	1.22507	0.987634	1.36633	1.194	1.23598	1.40747	0.312061	0.463563	0.838421	0.395981	1.1003	0.420932	1.36054	1.47063
chr5	52948295	52948880	pk78076	1e-12	5.10732	4.43881	5.50251	5.02366	4.95226	5.29586	5.38257	5.40564	5.01049	5.49234	4.93459	4.73757	4.31117	4.8052	4.82381	4.63515	4.45862	4.70103	3.74249	4.31296	3.75631	5.04737	4.0933	4.1002	3.93106	3.712	3.8067	4.27062	4.46217	3.30169
chr5	52984070	52984680	pk78079	1.03131e-05	3.78945	3.24637	2.72896	3.73222	2.65589	2.75525	3.83507	3.13166	2.75635	3.2504	3.09551	3.85763	3.71974	3.74975	3.13803	3.00887	2.9297	3.28798	2.63545	2.13681	3.03953	3.9606	1.93505	2.94507	3.35562	1.98645	3.1981	3.05137	2.36991	3.61364
chr5	52987595	52987905	pk78080	6.36668e-05	2.3633	2.19209	3.1661	2.88803	1.73947	2.13002	2.4117	2.19541	2.46522	2.18847	1.87276	2.11175	2.35523	1.67733	3.08213	2.14468	1.78632	1.30218	2.50493	1.13114	0.871618	2.00278	2.24824	2.49073	1.37546	1.96467	1.0769	1.34309	1.53939	2.69945
chr5	52988770	52989805	pk78081	3.27726e-06	4.98532	4.84813	4.92098	4.29472	5.01811	4.15252	3.84207	3.70609	5.08818	4.57629	4.05875	5.16209	3.74712	4.21219	4.98306	4.78678	4.78141	4.40717	4.23681	4.25997	4.9179	4.02622	4.04223	3.53674	3.49054	4.21944	3.63698	3.35839	4.133	2.56566
chr5	52989720	52990080	pk78082	4.5803e-05	2.42483	2.25313	2.10088	1.05287	1.88033	2.25	2.99781	2.14142	2.22532	2.7264	2.33688	2.45362	2.30147	1.81581	2.36281	2.09542	1.36901	1.26591	1.99531	1.33881	1.37959	2.51355	1.83608	1.38919	1.3432	1.51353	2.09562	1.57123	2.06236	1.31406
chr5	52990095	52990430	pk78083	3.1954e-05	2.25448	1.79892	2.95551	1.99516	1.76504	2.61626	2.9968	2.55157	3.2398	2.00815	2.41316	1.88536	2.10342	1.88391	2.72817	1.23297	1.43077	1.59463	2.52271	2.29471	1.9787	2.33964	2.03658	1.74476	1.93149	1.58168	2.4997	1.37367	1.56717	1.4075
chr5	53004845	53005280	pk78084	8.81692e-05	1.84014	1.98243	2.45066	2.07866	2.38448	1.60695	2.16378	2.09877	2.36207	2.42105	1.78516	1.76292	1.83338	2.30922	2.42487	2.65773	1.70794	2.19928	1.4071	1.30411	0.812793	1.50592	2.05053	1.62963	0.788669	1.47562	1.62147	1.53222	1.86141	2.05361
chr5	53008595	53009155	pk78086	1e-12	4.74199	5.53521	5.24871	5.15967	4.99473	5.55318	5.29956	3.88865	5.69127	3.9772	5.02389	4.6808	4.73003	4.94437	5.21652	4.64405	5.23741	3.55933	4.36853	4.40361	4.48939	4.22643	4.36471	4.19191	3.93914	3.96047	3.817	4.40197	4.07205	4.85671
chr5	53015645	53016155	pk78087	1.22159e-05	3.24426	2.5018	2.98068	2.39106	2.69208	3.16888	3.21066	3.44616	4.01562	2.40624	3.09058	3.31376	3.30707	3.0789	1.65666	2.698	2.62358	2.7589	0.923149	2.84923	1.98193	1.19152	2.44099	1.92919	1.93245	2.48247	1.29437	2.56675	1.15163	1.65227
chr5	53023870	53024380	pk78088	1e-12	4.17354	4.21288	4.46244	4.32863	3.81761	4.49376	3.55805	2.89693	3.33835	2.88819	4.59651	3.67291	3.80468	4.17077	4.1881	4.32527	4.2317	4.03044	3.72395	3.89561	4.25275	4.06545	3.95781	2.85054	3.68121	3.56708	4.28868	2.29709	3.62549	3.89183
chr5	53037495	53037955	pk78093	9.84793e-05	0.772603	1.7613	1.39525	2.45608	0.773305	1.9443	1.47489	2.18403	0.948784	1.55394	1.46137	1.66164	1.7436	1.98632	1.99778	2.20799	2.1428	1.80214	1.48323	0.682381	2.04591	1.98976	0.670621	2.30114	2.30049	0.792603	2.76581	2.17134	1.58444	1.94686
chr5	53095895	53096280	pk78102	1.67392e-05	2.74528	2.3637	2.6108	2.94779	2.54207	2.19602	2.47404	1.1877	2.69006	1.81478	2.13524	3.01507	2.28707	2.66523	2.23487	1.52089	2.2651	2.35556	1.34564	2.52929	2.49591	1.87788	1.78931	2.55346	1.81772	2.33858	1.16011	1.09327	2.01216	2.24151
chr5	53109345	53110305	pk78103	1e-12	6.41768	6.40527	6.59287	6.57199	6.35156	6.12988	6.6014	6.29	6.64156	6.19023	6.613	6.34387	6.10669	6.22897	6.38296	6.12835	6.13419	6.26887	6.35752	6.14397	6.38385	5.21367	5.53852	6.26573	6.19205	6.37845	5.70141	5.64507	5.64043	6.54006
chr5	53167595	53168330	pk78108	1e-12	3.95459	4.65282	4.05011	4.03186	4.20875	4.98488	5.24777	3.87225	4.8401	4.94749	4.84233	4.43816	4.50223	4.86423	5.1725	4.28564	5.30595	4.29563	4.12484	5.08552	4.34917	5.47464	4.92272	4.89858	4.39869	4.21169	3.58168	3.81812	4.91129	4.09781
chr5	53182845	53183730	pk78111	2.4218e-05	3.59546	3.21368	3.11674	4.11209	3.59751	2.30618	4.54261	4.2782	4.11928	4.06002	3.95601	4.33919	4.18592	4.23123	3.43708	3.74743	3.53101	1.60058	2.63893	3.82345	2.86014	3.98762	3.83772	3.35458	3.34191	3.57467	3.07417	3.59366	2.80996	3.41318
chr5	53246070	53246980	pk78116	4.06144e-06	3.96426	4.00413	3.92542	3.70444	4.47461	3.83062	4.14884	4.37994	4.99564	4.23463	3.8269	4.44459	3.82317	3.9233	3.99792	3.83919	3.74866	3.77232	4.093	3.49457	3.70652	4.20372	3.52786	3.68166	3.86942	4.02527	4.37006	3.40042	2.91186	3.33008
chr5	53264020	53264455	pk78118	2.23742e-05	2.18913	2.64628	1.81088	1.25505	1.91791	1.22569	2.2319	2.61299	2.09421	1.26429	3.15802	2.13796	2.18136	1.99143	1.30655	1.28573	2.0371	1.12579	1.76149	0.677474	1.25011	2.14248	1.71626	1.97656	1.2146	1.38056	1.2378	1.43668	0.78097	1.14015
chr5	53291420	53292130	pk78120	8.75842e-06	4.11748	3.78023	3.92876	3.56373	4.01494	3.00778	2.9515	4.5857	4.2385	4.35886	4.94331	3.77823	4.05524	4.15775	2.35651	2.8839	3.94986	2.66044	2.70655	4.14841	1.64345	3.67609	3.40718	2.8881	2.96803	2.92622	2.27237	3.14748	2.45198	2.86069
chr5	53294645	53295130	pk78121	2.5183e-05	0.786153	2.47955	1.80409	2.56791	1.74946	1.5089	1.47581	1.55917	2.08278	1.99505	2.55898	0.976778	2.04192	1.68732	1.99289	1.28925	2.6365	1.79942	1.97598	1.58424	1.25463	0.823539	1.19861	0.897961	1.22019	1.94712	1.95729	1.85172	2.07248	1.14084
chr5	53303095	53303480	pk78123	4.86815e-05	1.20376	1.86123	1.6496	1.81989	1.75498	0.726182	1.32064	1.39912	0.788656	1.3941	1.53369	1.49455	1.19865	1.82768	2.17162	1.52441	1.75446	1.24331	1.00083	1.94114	1.48446	0.672927	2.10212	1.37248	2.42963	0.656895	0.733795	0.68683	1.43352	1.76227
chr5	53334570	53335055	pk78124	1.9116e-05	1.31937	2.73342	1.62985	1.15819	2.75029	2.52193	2.47373	1.17069	1.8855	2.85471	3.41188	2.74327	1.97588	3.3638	1.92765	2.64855	2.74835	1.62551	1.32877	2.53022	1.85461	2.06231	2.30493	2.2212	1.42838	2.4687	2.21071	1.67401	2.56775	1.45275
chr5	53375645	53376005	pk78131	9.69302e-05	0.581944	0.808667	1.19812	0.685488	2.3749	1.30299	1.27187	1.79602	1.41262	1.34529	1.68253	0.747379	1.14982	1.65013	1.50439	1.09683	1.05506	1.19451	0.463383	1.02834	0.529248	1.62238	2.06557	1.76276	2.09712	1.58821	1.31624	1.65212	1.38783	2.25485
chr5	53420020	53420505	pk78138	3.99166e-05	3.19167	3.05865	3.02486	1.89721	1.67017	1.57623	3.40958	2.70425	1.99401	3.19015	3.52961	3.13687	3.32168	2.31514	2.57656	2.65168	2.22952	1.71947	1.77329	1.88917	1.94319	3.36902	2.92345	2.12138	2.43344	1.92793	1.24776	1.17251	2.10143	1.58875
chr5	53422445	53423030	pk78139	1e-12	5.72358	5.65924	5.51164	5.78942	5.55405	5.57123	5.76502	5.79859	5.6739	5.7306	5.78251	4.88947	5.78939	5.50294	5.883	5.3856	5.66294	4.90125	4.35001	4.71782	4.12662	5.25886	5.3064	4.41308	3.44373	4.56412	3.41965	4.58059	4.06677	3.88521
chr5	53469795	53470505	pk78150	1e-12	5.37935	4.82453	4.25852	4.50091	5.05388	4.76907	5.12315	5.3403	4.38288	4.76	5.01937	5.09062	4.31878	4.4187	4.86301	3.83895	4.68544	4.25043	4.05064	4.47936	4.06955	4.74511	4.28162	4.40969	5.05967	4.63801	5.02907	4.7106	4.25648	4.11901
chr5	53478320	53478655	pk78151	9.01132e-05	1.83094	1.16504	2.27673	2.48619	2.09864	0.802271	1.39779	1.19005	1.24303	2.24208	1.9719	1.27096	2.08965	2.028	1.23657	1.21695	1.17371	1.31793	1.41502	1.3428	2.1735	1.74311	1.12913	0.815145	1.34732	1.04684	2.20057	1.58305	1.50872	1.49327
chr5	53481795	53482280	pk78156	1e-12	4.7844	4.27014	4.32813	4.91922	4.23484	4.18931	4.86183	4.66205	4.95289	4.9418	4.40825	3.6107	3.71569	4.12813	4.38459	4.50543	3.78397	3.24469	3.96432	3.37714	4.03078	3.92109	3.56031	4.30263	3.12389	3.43734	3.70793	4.17695	3.50776	3.97265
chr5	53482745	53483255	pk78157	8.81692e-05	3.21066	2.09625	3.52294	2.87172	3.12587	2.81849	2.76693	2.13072	3.85876	3.15467	3.00467	1.96844	2.69443	2.94537	2.95973	2.71976	2.26546	2.63847	3.04358	2.59851	2.7682	3.31527	2.19508	2.52417	2.97997	2.30883	3.51136	2.96197	3.15371	3.32161
chr5	53537770	53538130	pk78164	9.47293e-05	0.422798	1.10525	1.4617	0.518735	0.423338	1.15083	1.12075	0.52664	0.558808	0.524027	1.53623	0.575619	1.00283	0.962383	1.78172	1.49419	1.44005	2.21456	0.58654	0.353641	1.45219	0.452982	0.634332	1.41156	1.9602	1.44385	1.16363	1.67385	1.42878	2.0999
chr5	53560445	53561180	pk78167	1e-12	5.20165	5.19693	5.65533	4.39625	5.39018	5.26457	4.45278	4.11076	4.82979	4.89689	4.74954	4.77837	4.71587	4.49036	5.45623	4.11303	3.62441	5.32444	5.39223	4.68188	5.87791	4.4861	3.66871	4.84761	4.51457	4.91149	4.92778	4.91479	4.59263	4.68651
chr5	53578320	53578755	pk78169	1.03131e-05	1.7961	3.3599	2.57978	3.64795	3.15145	2.8905	3.17988	3.0978	3.6263	2.48662	2.9405	3.13122	2.75066	2.67772	3.37144	2.41257	2.58527	2.70723	2.16945	2.53833	1.88043	2.28362	2.50965	2.25296	2.1658	2.68846	2.00958	1.32054	2.78748	3.42654
chr5	53613520	53613880	pk78171	5.03838e-05	1.67814	1.38434	1.5714	1.74162	1.3349	0.622882	1.66287	1.76054	1.83851	0.64675	1.64729	2.22774	1.81247	1.61607	1.07885	1.4462	0.478935	1.1572	0.915122	1.64371	0.48448	1.75226	1.34162	2.4253	0.465392	1.14617	0.630383	0.92377	0.547025	0.842168
chr5	53666195	53666680	pk78175	1.76653e-05	2.58017	1.36343	1.53841	2.87786	2.45153	2.94926	2.63741	2.60646	1.7786	2.42222	2.61733	2.10997	2.13466	2.61844	3.01292	2.59952	3.30961	2.87509	1.47649	2.68149	2.74576	2.53984	2.45446	3.20356	3.56852	2.62733	2.37964	1.84433	2.93446	2.96198
chr5	53678970	53679405	pk78177	2.29782e-05	2.65105	2.4703	2.1822	2.38287	1.97912	1.58346	1.97197	1.63488	1.70251	2.24375	1.76227	2.81734	2.11166	1.75627	2.18659	1.89669	1.68666	1.46526	1.19823	1.28307	0.790695	2.20095	1.26512	1.60596	1.65656	1.45316	1.59787	2.23594	1.83926	1.23359
chr5	53730920	53731330	pk78179	1.9116e-05	2.41439	2.35357	1.61108	2.40536	2.64478	3.18724	2.72796	3.27187	2.33551	2.84979	2.11794	2.7366	2.27438	2.20871	1.5105	1.88594	2.89563	2.02567	0.79374	2.32284	0.89747	2.0491	0.849761	2.68685	0.868215	1.00324	2.19878	2.08317	2.30755	2.76299
chr5	53868745	53869305	pk78192	4.2216e-06	3.13964	3.53174	3.56817	2.98768	3.23619	4.3349	3.71346	3.94405	2.3361	3.85774	3.8346	3.32417	3.31258	3.3895	3.47774	3.36739	2.49803	3.48268	2.31245	3.23033	2.86788	3.14196	2.42136	2.96785	2.16064	2.57592	3.44366	2.08186	2.70235	3.64197
chr5	53870770	53871080	pk78193	9.27225e-05	1.73502	1.23113	1.78996	1.53207	2.46938	1.49856	1.88396	1.54786	2.06435	2.30318	2.5366	1.64715	1.54871	1.8288	1.50889	1.48668	1.60815	2.32998	1.74314	1.57421	1.01305	1.62031	1.38744	0.89358	1.72653	1.58806	1.51237	2.14536	1.36097	1.13016
chr5	53871695	53872130	pk78194	2.37093e-06	2.49734	3.42277	3.44076	2.79059	2.36826	2.44557	2.68768	2.81527	2.91682	2.93387	2.20802	2.82495	2.3586	2.74166	1.35356	2.13272	2.06887	1.44045	1.16811	2.77333	2.83869	2.45509	2.13983	2.47688	1.49919	1.90903	1.57257	2.49281	1.67348	1.55997
chr5	53873170	53873630	pk78195	1.25037e-05	2.5417	2.71054	3.71232	3.11752	3.56557	3.98245	3.58154	2.08584	3.25476	3.36182	2.19133	3.91686	3.34543	2.4616	2.47503	1.18891	3.16064	3.64216	1.02137	2.56966	2.63493	3.30109	3.00105	2.04968	2.03045	3.06393	2.95588	1.34078	2.56903	2.5684
chr5	53881920	53882805	pk78201	1e-12	5.09908	5.09088	5.13794	4.89192	4.74685	5.57096	5.09794	5.1151	5.16722	5.38124	5.79765	5.0923	4.92123	4.95493	5.57841	4.68524	4.82723	5.2244	4.08787	3.91221	4.91185	5.48862	4.23397	4.86569	4.60371	4.49239	4.74418	4.89053	4.18013	4.71075
chr5	53941695	53942080	pk78209	3.5816e-05	0.788932	1.9106	2.67672	1.79782	1.76577	0.892313	1.91795	2.19842	2.71644	0.921197	1.90149	2.49479	2.06111	2.34247	1.71309	1.68817	1.92282	1.40636	1.99391	1.22516	1.26468	0.828449	2.28055	1.78394	1.88945	2.23963	0.901394	1.86939	0.800324	1.60485
chr5	53991945	53992355	pk78214	4.09705e-05	0.68929	1.80174	1.30361	0.801774	1.2602	1.41142	0.762736	2.49238	1.98187	0.807983	1.78694	2.02408	2.0729	1.21078	1.89925	1.87247	2.23432	2.01049	1.39849	1.1287	1.82676	1.31681	1.47483	0.794746	1.33029	1.28849	1.65982	1.34142	2.10408	1.83182
chr5	54002120	54002680	pk78216	1e-12	4.13308	4.62525	4.422	4.34857	4.32956	4.15255	3.70297	4.31767	4.15885	3.85109	4.24726	3.00446	4.122	3.9226	3.62119	2.01354	4.7832	3.71063	2.76879	2.27447	2.64032	4.144	3.71376	3.61457	2.82443	3.12032	3.37586	3.21968	3.73685	3.23325
chr5	54013420	54013955	pk78217	6.57989e-06	3.96836	3.23104	3.7926	4.06927	2.23515	3.94271	3.8803	3.38869	3.87438	2.8771	2.57497	2.69255	3.63475	2.32331	3.56593	2.14014	1.43336	2.88099	1.90246	1.63997	2.64529	2.64805	2.54928	2.50124	2.58634	1.86242	2.48951	1.34525	2.25928	3.50306
chr5	54080720	54081255	pk78221	1e-12	4.41425	4.12917	4.26972	4.56577	4.0689	4.38492	3.91564	3.71559	4.42847	4.35265	3.31547	4.68955	3.93692	4.22022	3.86381	4.40881	4.10266	3.50132	3.72544	3.54658	3.92469	3.78926	4.13676	2.43947	3.79911	3.16776	2.83851	3.38119	4.1015	2.38416
chr5	54094920	54095405	pk78223	1.56084e-05	2.49127	3.22237	2.56233	2.92752	3.29387	2.87334	3.43439	4.11443	2.91352	3.07231	2.338	2.61813	3.35426	1.71256	3.14198	2.09104	3.10189	2.5564	1.49932	2.40735	1.86123	3.23783	2.86749	1.998	2.52878	1.81341	1.98828	2.47141	2.88107	1.74362
chr5	54095945	54096330	pk78224	6.90767e-06	1.48764	2.90596	2.506	2.46241	2.43865	2.08835	3.0172	1.70891	1.77901	2.74135	0.999258	2.62877	2.18484	1.82412	2.1339	2.23069	2.04284	1.53269	1.25378	1.34262	2.05691	1.55136	1.97821	1.67891	2.13029	0.940921	1.67051	2.16388	1.72325	1.76142
chr5	54115595	54116330	pk78225	1.79855e-05	3.1019	3.36756	3.52615	2.61693	3.36701	2.36954	2.97662	2.64081	3.6798	2.63291	3.29572	2.79061	4.15185	3.93162	3.20827	2.99337	3.24632	1.9901	3.10983	2.86454	2.61121	2.99174	3.4211	3.91644	2.87187	2.68883	2.16097	3.25043	2.66756	2.97654
chr5	54159070	54159680	pk78228	1e-12	3.98487	4.13447	3.68125	3.49097	4.45484	3.8938	4.44309	4.13914	3.24659	3.61801	4.20493	3.58173	3.4213	3.99237	4.20043	3.31459	4.30785	3.42109	2.64057	3.71474	2.86065	3.54365	3.7851	2.75942	2.55468	3.08822	2.91932	2.92652	2.81042	2.91806
chr5	54217870	54218205	pk78236	5.12699e-05	1.61125	1.32825	1.50762	1.67158	1.45747	1.20941	1.59565	0.967818	1.76508	0.60753	1.58065	0.657706	1.0646	1.02517	1.4099	1.01473	1.33812	1.66166	1.21628	0.445486	1.49642	2.15971	1.28743	0.596616	0.447475	0.840789	1.22198	1.1449	1.08458	0.785359
chr5	54229095	54229480	pk78239	5.84431e-05	2.16794	1.60162	1.39091	1.53604	1.74246	1.50203	1.19464	1.55208	2.07461	2.16219	2.32411	2.11759	1.73458	1.68058	0.750518	1.95809	1.43962	0.80402	1.62169	1.21025	1.24876	1.40453	1.55692	1.95915	2.19258	1.77792	1.9495	1.84432	1.36214	2.67793
chr5	54234520	54234830	pk78241	8.5075e-05	0.0590263	1.16478	0.662541	0.126078	0.0593999	0.751438	0.102672	0.791814	0.845223	0.129812	0.0980116	0.166368	1.00647	0.58681	1.82774	0.0372511	0.902454	1.05593	0.79006	0.0115953	0.550541	0.673375	0.855611	0.121856	0.523796	0.863001	0.119106	0.693609	0.639708	0.26312
chr5	54249220	54250030	pk78243	1.71754e-05	3.83829	3.295	2.63727	3.7842	3.17168	3.10406	3.57691	3.72778	2.81907	3.52778	2.16158	2.87198	3.2538	3.34082	2.99566	3.23814	2.77534	3.66161	3.1031	3.01929	3.81231	3.27552	2.98755	3.26646	3.11162	3.5664	3.66228	2.84845	3.61488	3.67647
chr5	54295620	54296230	pk78248	1.84545e-05	2.11474	2.48574	3.20992	1.94111	1.71803	3.47779	2.60618	2.39802	2.03666	2.72233	2.26635	3.02563	3.33359	2.79236	2.60231	2.86294	2.26195	2.73452	1.81608	2.45466	2.13813	2.19619	2.94169	2.82621	2.22541	1.75246	1.64281	2.23092	2.57685	2.40289
chr5	54301195	54301605	pk78249	2.19116e-05	2.2258	2.73895	3.34189	1.726	2.67795	1.68912	1.04176	2.78662	1.5167	2.18082	2.23328	1.85219	2.21806	2.39573	2.16656	2.75021	2.31034	2.53528	1.27991	2.03384	2.42859	1.58315	1.35139	1.71287	0.848437	2.2689	1.70433	2.02954	1.94195	1.36665
chr5	54302120	54302580	pk78250	1.42197e-05	3.31159	2.94547	2.82899	4.00124	3.45616	3.59618	3.45641	2.66215	3.43827	3.50886	1.9085	4.15852	3.22401	2.41663	2.42993	2.64932	2.5747	2.56254	1.85612	1.9791	2.59148	3.16653	1.56734	1.37204	2.64111	2.80302	1.36446	1.87542	1.2132	2.162
chr5	54309995	54310255	pk78252	9.86805e-05	2.18916	2.35862	2.60158	1.42089	1.50189	2.0875	1.85432	2.61227	1.49298	1.94445	1.61602	1.82094	1.88456	1.2072	1.99431	1.63942	1.90912	1.94374	2.29369	1.8716	2.28679	1.77957	1.97953	1.91793	2.51134	2.08913	1.67871	1.80893	2.65406	2.11371
chr5	54310220	54311155	pk78253	1e-12	5.84249	5.93298	5.66138	5.99908	5.845	5.76191	5.76691	5.66591	6.02939	6.39421	6.06215	5.99199	5.26919	5.46065	5.85883	5.95018	5.96969	6.38363	6.61572	6.76403	6.27872	5.04059	6.02814	5.99572	6.31243	6.77709	6.32238	5.28435	6.05227	5.69603
chr5	54313220	54313680	pk78254	2.06526e-05	2.96077	2.18431	3.13223	2.9357	2.96256	3.49688	3.06621	2.82068	3.52179	2.4792	2.67252	3.48096	3.35893	2.12167	2.89047	2.10477	2.78093	1.84457	3.04184	2.90531	2.88826	2.8484	2.50342	2.77735	1.39151	2.23607	2.00385	1.89765	2.03001	2.51079
chr5	54362970	54363430	pk78257	9.86805e-05	0.575641	1.98835	1.1772	1.54324	1.13657	1.70193	1.47318	0.681607	1.62945	0.678926	1.95806	1.87659	1.51667	1.0904	1.47578	0.839488	1.40297	1.17373	1.54039	1.371	1.24534	1.406	1.35153	1.53053	1.37564	1.55715	0.663361	0.619365	1.96148	0.866577
chr5	54401470	54401930	pk78261	5.31445e-06	3.35213	3.14462	3.81839	3.53013	2.55671	2.80052	3.22659	2.54552	3.67437	3.13732	3.20391	2.48018	3.0054	2.83007	2.48977	3.37898	3.16074	2.98484	2.96	2.68672	1.72346	2.64816	2.02392	2.50496	2.05557	2.85505	2.06409	2.36924	2.27111	2.58322
chr5	54438520	54439080	pk78265	6.48571e-07	3.97362	3.45088	3.26782	4.10609	2.97372	4.04075	3.76303	2.73157	3.01356	3.05537	2.16792	4.18674	3.17511	2.63453	3.99387	2.31073	2.89223	3.44628	2.96246	2.49077	2.80227	3.91689	3.24033	3.2842	4.03751	3.58655	4.13252	3.1203	3.77171	2.82201
chr5	54440345	54440930	pk78266	1e-12	4.07466	4.51811	4.22376	3.97361	4.18567	3.90773	4.20518	4.16347	4.36667	3.81473	4.29929	4.57284	3.11227	3.02986	4.37735	3.55923	3.96441	4.04064	3.62802	3.41411	3.69845	4.0757	3.51986	2.45397	4.10416	4.13618	3.43589	4.24686	4.16509	3.31654
chr5	54469545	54470030	pk78268	1.11109e-05	2.43879	2.71088	1.93788	1.67757	2.19087	1.64056	0.98003	2.48686	1.76642	2.74772	0.970173	1.11304	1.46288	2.11768	1.42306	2.10073	2.47664	1.51497	2.29952	1.70248	0.812703	0.931827	2.40325	1.37533	2.43769	2.48502	3.18999	1.28709	3.1451	2.64983
chr5	54479670	54480855	pk78270	1e-12	5.76825	5.8421	5.85473	5.93407	6.48614	6.23655	6.409	5.23695	5.70019	6.30093	5.77419	6.03709	5.9857	5.84441	5.39388	6.01762	5.8954	5.51005	5.51274	5.69475	6.25297	5.68017	5.8158	5.52085	6.34301	5.70756	5.63315	5.49579	5.74414	5.33328
chr5	54489020	54489680	pk78274	1.76653e-05	2.907	3.50536	3.38032	3.72621	4.13466	3.17245	3.33422	3.25697	3.239	3.24801	3.49683	3.15227	3.201	3.20784	3.37984	2.80203	2.93009	3.45592	2.8219	2.14467	2.5005	2.75289	2.84884	3.0837	2.68448	2.39488	2.93243	2.47688	3.62908	2.99768
chr5	54492120	54492680	pk78275	5.04626e-05	2.68871	1.7778	3.09617	1.09668	2.78169	2.72298	2.08977	2.37634	2.62865	1.4579	2.07246	1.86145	2.68004	2.29127	0.919735	2.14715	2.51913	0.984355	1.05533	2.37932	2.22252	0.997697	2.44582	1.72086	2.04832	1.5577	2.7445	1.84452	2.11471	2.16641
chr5	54517395	54518530	pk78278	1e-12	6.4174	6.40501	6.59257	6.02265	6.17098	6.31291	6.34516	5.72229	6.18787	6.21231	5.97708	6.92792	5.92911	5.59787	6.16181	5.92072	6.18732	6.04177	6.74101	6.42138	6.78989	5.87881	6.022	5.94362	6.43154	6.36355	6.32664	5.72442	6.38964	6.14622
chr5	54523995	54524530	pk78280	5.04626e-05	1.48772	2.78709	1.53755	1.69457	1.48887	2.09448	1.62225	1.71186	2.24448	2.15232	1.60788	2.28968	2.19167	1.82741	0.882085	0.866769	1.75468	0.944913	1.4438	2.52523	2.58738	1.96861	2.2155	2.45443	3.35	1.93092	2.70605	2.00135	2.47207	2.41326
chr5	54573920	54574430	pk78285	9.84793e-05	1.05446	2.06058	1.52405	0.556193	1.47081	1.20472	1.17321	0.564895	2.42499	2.54148	0.512107	1.83765	0.446843	1.71448	1.01458	0.995222	0.389009	1.5195	1.49258	0.372489	0.394781	1.11142	2.09087	0.549593	0.374894	1.95359	0.54529	0.497695	1.65683	1.92487
chr5	54577495	54577905	pk78286	6.92994e-05	1.25621	1.51814	2.26609	1.44341	0.68115	1.41006	1.37777	0.804492	1.52369	1.69481	2.24008	0.862936	1.64942	1.20725	1.6061	1.19567	2.32621	1.2974	0.546667	0.597682	1.82938	2.03804	1.47401	2.6726	2.36793	1.69222	1.86176	1.33936	2.10899	1.01785
chr5	54601545	54602205	pk78290	2.6712e-05	2.09708	2.9141	2.47062	1.92152	3.03334	3.00854	2.72169	2.37814	2.80794	1.93394	2.05373	2.85996	2.0897	2.7732	2.04047	2.01297	2.36902	1.1778	2.58453	3.02072	3.08814	2.49081	2.85068	2.14029	2.33162	3.23823	2.65629	1.53427	2.28323	1.61916
chr5	54610145	54610930	pk78292	1e-12	4.39927	4.40696	4.2355	4.84759	4.30392	4.46476	4.27525	4.0768	4.76134	5.08458	3.70968	4.18705	4.3878	4.79325	4.44468	3.45938	4.21929	3.47942	4.02393	4.06561	3.82184	4.14316	4.56937	3.74329	4.29472	4.46309	2.92775	4.06226	3.61606	4.29044
chr5	54616045	54616430	pk78294	3.12808e-05	2.1996	1.67605	1.31354	2.21593	2.08767	1.42101	1.38912	0.824201	0.861855	0.821145	1.10456	1.26194	1.95368	1.60375	1.22911	1.20964	1.82036	0.727859	2.43267	2.19668	2.25414	1.73337	1.87701	1.15919	1.14329	2.34744	1.43458	1.35122	1.68308	1.03419
chr5	54620120	54620655	pk78297	6.5472e-05	2.2102	2.04787	1.55728	1.08088	0.942943	2.10734	1.64112	2.98433	2.04668	1.96205	2.36658	2.30105	2.64885	2.13977	2.59197	2.73092	2.29443	1.96027	1.46409	1.12688	1.78357	2.54358	2.65878	1.41816	1.73965	2.49961	2.1253	1.8232	1.9284	1.35058
chr5	54640770	54641180	pk78298	2.72251e-05	1.64812	2.1224	1.70255	1.87584	1.64937	1.40431	1.79568	2.36153	0.841266	2.21731	1.77983	1.24353	2.17938	2.11588	0.657953	1.57498	1.67305	0.707585	2.21967	1.12241	1.68561	1.30996	2.24223	0.787516	1.32387	1.49873	0.782965	1.3345	0.692836	1.01286
chr5	54646145	54647055	pk78299	1e-12	5.34353	5.31149	5.06926	5.04264	5.39539	5.47373	4.80751	4.26073	4.92452	4.97504	4.86874	4.82243	4.43176	5.013	4.7713	4.40358	4.59085	4.63	4.94413	5.08675	4.64941	4.23654	4.45082	4.6112	4.15823	4.77721	4.10541	4.29011	4.66481	2.74535
chr5	54653970	54654630	pk78300	1.66034e-05	2.907	3.50596	2.77245	2.20621	3.08712	2.5342	3.1134	1.36851	2.70318	2.89555	2.87625	2.75407	2.44215	1.68099	2.38732	2.35669	3.0545	2.20088	1.83776	2.68218	1.62442	3.18722	1.92921	3.20479	2.11404	2.1845	2.38007	2.26043	2.72642	2.96302
chr5	54671045	54671530	pk78301	1.18869e-05	3.80122	2.9522	3.0523	3.30011	2.87439	2.22326	3.68115	3.10318	3.63483	2.82476	2.35736	2.64017	3.14571	3.14809	2.90275	1.17009	2.58698	1.84573	2.03192	1.38065	2.48696	1.86781	3.23807	2.78915	2.00722	2.24127	2.91705	2.77876	2.38861	3.25235
chr5	54673745	54674255	pk78302	1e-12	4.82219	3.77487	3.90945	3.57965	3.82035	3.89978	4.19761	4.79784	3.84027	4.35298	3.72484	4.2748	3.80741	3.84777	4.73348	4.14893	4.1484	3.40658	4.03953	4.33	3.14383	3.93649	3.21476	3.664	3.48754	3.5699	2.84104	3.01225	3.78168	3.52708
chr5	54719295	54719630	pk78308	9.69302e-05	1.90182	1.19222	1.14202	1.70432	1.48895	2.10908	1.62795	1.00143	1.04933	0.997567	0.931321	1.62869	1.63629	1.43172	1.26706	1.04571	1.36886	1.13859	1.24621	0.476038	1.015	1.55478	0.965429	1.69046	1.34175	1.12803	0.626937	1.17708	0.551063	1.27708
chr5	54737995	54738530	pk78309	1.84296e-05	3.405	1.92045	3.28111	2.68716	1.6736	2.30148	2.84943	3.20781	3.08925	3.09153	1.8061	3.744	2.07479	1.61143	3.19817	1.59698	2.23452	2.14119	2.66634	1.89277	1.55467	3.14468	2.77905	2.51073	1.89863	1.70901	1.25136	1.77494	2.10631	2.90459
chr5	54744320	54744705	pk78311	5.97327e-05	1.50564	2.24229	1.34008	2.23405	2.10578	1.87096	1.83177	1.49536	1.55899	0.854885	1.40252	2.05162	1.29081	1.45166	0.71253	1.76417	1.7086	1.73465	1.57093	1.16688	1.85347	1.75526	1.50663	1.89706	2.21936	1.87962	0.837178	1.37758	1.31243	1.06805
chr5	54753020	54753480	pk78313	2.3621e-05	2.2537	1.42254	2.77575	2.19692	3.16777	2.47821	1.6854	1.14008	2.30355	1.48542	1.67089	1.88546	2.24594	1.49454	2.05354	2.40475	1.965	2.0035	2.7923	2.29382	2.11624	1.61476	1.38161	1.11926	2.06718	2.42692	2.63543	2.62771	2.5246	2.47793
chr5	54764295	54764730	pk78316	3.26874e-05	2.40892	1.54665	2.23023	2.43316	2.16787	1.63215	2.59368	2.12525	2.54849	2.11854	2.00369	2.04051	1.85752	2.09693	1.96917	1.94234	1.55706	1.51155	1.98126	2.40146	2.03259	1.75035	0.793245	1.65509	2.84819	0.923704	2.4051	0.962013	1.70092	1.29461
chr5	54772495	54773180	pk78318	2.98722e-06	4.80094	4.2401	4.2877	3.26968	3.88527	4.1301	4.06355	4.23107	2.66824	4.55415	3.7012	3.98365	4.12406	3.38425	4.44177	3.94768	4.1215	4.16388	3.29162	4.47169	4.19052	4.20003	3.26683	5.32155	5.48958	3.44642	4.89483	4.12501	5.06235	5.0845
chr5	54786020	54786780	pk78321	1e-12	5.73376	5.83371	6.11544	5.41285	5.9917	5.83819	5.88747	5.92726	6.02405	5.83172	5.22988	5.85787	5.90268	5.61564	5.49967	6.08708	5.56494	5.64753	6.53227	6.31993	6.71014	5.58538	5.53301	6.46315	7.22637	6.13076	5.97231	5.79621	6.13325	5.09117
chr5	54799620	54799980	pk78323	9.69302e-05	0.490491	1.62202	1.1118	1.24621	0.491042	1.6517	0.554628	0.965514	0.630234	0.59433	1.91492	1.35459	1.46358	1.70628	1.42195	1.39875	1.63353	1.95332	1.22134	1.14429	1.51154	1.12439	0.411319	1.23497	1.14862	0.506199	0.938536	2.12705	0.499362	2.37004
chr5	54800395	54800955	pk78324	8.5075e-05	1.56105	2.0925	2.31944	2.99992	1.77378	1.7301	2.11315	1.78387	2.30448	2.80087	2.66317	1.59453	1.94747	2.18436	1.90123	2.40367	2.61771	2.00816	1.94918	1.78209	1.83132	2.46841	2.62373	2.50771	1.78739	2.15443	1.74517	1.87351	1.97626	1.41964
chr5	54832845	54833255	pk78327	4.5803e-05	2.15652	1.99151	2.5503	2.55747	1.04615	1.46976	2.19843	2.58142	2.40604	1.51551	2.83225	2.45495	1.3032	1.47179	0.693667	1.80024	1.1993	0.749498	1.08486	1.16987	0.960822	0.761031	1.52861	2.11823	1.70957	1.07161	1.9304	1.39588	1.32634	1.08752
chr5	54836945	54837380	pk78328	5.04626e-05	1.50945	2.37953	1.15694	1.29118	0.543098	1.69083	1.22916	1.30605	1.82634	1.74297	1.63717	1.39958	1.10967	0.515879	2.18244	1.43864	1.01699	1.1534	1.10173	0.990869	1.02616	1.1695	1.33558	0.636619	1.50776	0.558609	1.27265	1.6072	0.551616	1.66202
chr5	54853695	54854105	pk78332	2.23742e-05	2.11929	1.9614	2.1823	2.05566	2.56318	1.58435	1.97235	2.07565	2.15796	1.63027	0.933038	1.73897	1.97095	2.05074	2.40259	1.89713	2.39805	1.46631	0.709423	1.48188	1.98729	2.20104	2.49101	1.60682	1.94026	1.45422	2.03075	0.915745	0.870153	2.02734
chr5	54874570	54874980	pk78336	5.04626e-05	0.962252	1.48196	1.98016	1.40393	2.16149	1.37109	1.33929	1.41942	1.73301	1.85849	1.7497	0.821156	2.15222	1.8529	1.56885	1.16016	1.49248	2.10379	0.515913	1.0899	1.91286	0.6797	2.50095	0.748617	0.567496	2.08749	1.38463	0.694463	2.18438	0.971052
chr5	54883445	54884180	pk78337	3.42235e-05	3.48854	2.83811	3.78498	3.58466	3.32978	4.12279	3.26035	2.86165	4.14837	3.94126	1.85914	3.69336	2.66882	3.05486	3.6799	2.57515	2.50083	2.74737	3.0049	2.45301	4.02445	2.26806	3.34071	2.64173	2.45997	3.61901	3.44962	2.95429	3.96492	3.03426
chr5	54902720	54903205	pk78341	9.70268e-06	1.25178	3.72645	2.61634	3.12021	1.81787	3.0631	1.37924	4.01998	2.17073	2.86526	3.10069	3.74872	2.78994	3.7048	2.47593	2.29738	3.59618	3.27293	1.89868	2.95481	2.08186	1.89467	3.45431	3.21735	3.60002	2.27124	3.50368	1.33944	2.8279	3.48672
chr5	55027470	55028005	pk78347	3.76556e-05	2.40957	1.55294	2.47891	1.9211	2.09983	1.88069	2.85874	2.72251	2.6602	2.37799	1.8256	2.52468	2.95367	1.84492	2.70148	2.31597	2.69273	2.83815	0.924933	1.91011	1.96406	3.15131	2.17853	3.4408	2.97648	2.30723	2.66802	2.53783	2.43541	3.86221
chr5	55102320	55102930	pk78352	2.04664e-05	2.41796	3.01487	1.1706	2.5507	1.69902	1.27012	1.2409	2.39443	2.4862	2.99473	2.58653	3.16596	1.6911	2.79684	1.64691	3.10941	2.49861	2.48197	1.79854	1.5322	2.71909	2.1885	2.79777	2.83083	2.6613	2.93122	3.73238	3.20716	2.69757	3.32078
chr5	55146470	55146905	pk78355	5.46848e-06	3.17366	2.66491	3.95737	3.92692	3.92292	3.35591	4.16238	3.63833	4.21691	2.93591	2.4601	4.28351	2.28349	2.98936	3.18682	2.7572	2.68036	2.93548	2.48763	1.69979	2.44903	2.70453	2.98412	3.16924	2.63813	2.65685	2.1155	1.4213	2.63531	2.66209
chr5	55172070	55172355	pk78358	5.04626e-05	1.46275	2.01394	1.73625	3.12102	2.42679	1.63225	2.61336	1.68604	2.84065	1.38951	2.70466	2.04935	1.86192	1.40851	0.853689	2.33162	1.34719	1.92302	1.58899	2.86592	1.9016	0.928808	1.29706	2.43235	2.22733	1.49552	1.00985	1.97816	2.65831	2.09361
chr5	55172920	55173855	pk78359	1e-12	5.3562	4.68666	5.87843	4.94987	4.98825	5.01816	4.75134	5.2595	5.52597	4.81308	5.40449	5.7145	4.86286	4.5996	5.33881	5.68602	5.11014	5.11628	5.58978	5.91931	6.05248	4.50184	4.86196	4.44812	6.09996	5.71713	6.08432	5.7985	5.72963	5.66122
chr5	55176145	55176855	pk78360	1.23505e-05	4.04481	3.24593	3.46501	3.34734	3.30177	3.66684	3.33631	1.96023	2.31768	3.4723	2.68641	3.6582	2.64948	3.20971	3.30576	3.34465	3.26245	3.09062	3.36887	3.20962	3.41905	2.03521	2.94029	2.19394	3.06352	3.0703	3.07262	3.05244	2.93764	3.2323
chr5	55232920	55233480	pk78370	1.9116e-05	2.00979	2.56503	2.93703	3.38049	3.37001	3.6484	2.37074	2.96158	2.37307	3.07974	1.93276	3.67385	2.00251	2.42616	3.29366	2.65207	2.33914	1.84828	3.04198	2.63714	2.97285	2.72802	2.131	2.24831	2.74028	2.54974	2.76601	2.48387	2.98993	1.76634
chr5	55233395	55233855	pk78371	2.20658e-05	2.92206	1.81508	2.53371	3.24182	1.75439	2.84111	2.65279	2.77924	3.15312	2.77116	2.63257	2.933	3.0055	1.44433	2.52922	1.67713	1.3818	2.8911	3.12378	2.785	3.15726	1.24913	3.05723	3.11611	2.26389	2.64217	3.20829	2.44298	2.48986	2.45963
chr5	55303195	55303730	pk78372	1.67392e-05	2.83306	3.01658	3.11863	3.36569	2.8348	2.83032	2.45971	3.17282	2.46913	2.57146	2.44059	2.7238	3.62851	2.50751	2.76464	3.18979	3.03229	3.11211	2.83666	2.37439	3.20237	2.9307	3.10171	3.1266	2.72142	3.27183	3.11367	3.36732	2.3055	1.89776
chr5	55307270	55308180	pk78373	1e-12	5.96329	5.48318	5.24726	5.20549	4.93668	5.73887	5.05547	5.36405	5.94739	5.50039	5.0674	4.7503	4.63192	4.96143	5.38542	5.78218	5.30676	5.81038	6.17112	6.0366	6.47429	4.63118	5.33269	5.73304	6.09796	5.80407	6.13012	4.96745	5.87396	5.74876
chr5	55338695	55339280	pk78376	4.25961e-06	3.51682	3.56454	3.04179	3.16595	3.35866	3.45501	3.89477	3.54438	4.24632	3.53491	3.86959	2.42926	3.50664	2.98386	3.70721	3.66817	3.16052	3.43391	3.24265	2.7265	3.96373	3.06539	2.16219	2.2538	4.06222	3.22843	3.25829	3.32613	2.73859	2.1032
chr5	55410770	55411280	pk78379	1.41386e-06	3.98789	3.37662	3.52348	3.38112	3.74351	3.54167	3.98157	3.99282	3.75322	3.62334	3.64501	2.97382	3.03247	3.77212	3.51844	3.14041	3.39387	3.11701	3.55285	4.01175	3.25559	3.3634	3.30495	4.45224	4.68507	2.84261	3.75763	3.90584	3.07261	2.92906
chr5	55502695	55503230	pk78386	1.45293e-05	1.8207	2.37945	2.62759	2.72684	3.09315	2.67562	2.49104	3.09582	2.54804	1.83222	2.47175	1.95029	1.99842	2.68174	2.78505	2.46177	2.67922	1.0763	2.11443	1.97963	2.03333	2.08419	2.42374	1.80671	0.935705	2.4854	1.7979	2.43414	1.36827	1.48736
chr5	55534170	55535430	pk78388	1e-12	5.89855	6.13446	6.06464	6.13689	5.82083	6.2293	6.21114	6.21946	6.41709	5.76651	6.10038	5.91592	5.82592	5.87336	6.03151	6.39153	5.90807	5.91782	6.61771	6.45806	6.794	5.0965	5.82809	6.08549	7.06716	6.91835	6.88553	6.24761	6.82675	4.93211
chr5	55541795	55542180	pk78391	5.04626e-05	1.50218	1.87588	1.15142	1.28473	0.541025	0.621902	1.45107	2.06786	1.36026	1.29461	1.94197	1.39245	1.10451	1.73431	1.74505	1.71914	1.66216	0.886525	0.912319	1.34906	1.02168	1.16389	1.32942	0.63312	1.63103	2.27642	0.629089	0.584683	0.549404	0.833154
chr5	55582145	55582680	pk78394	6.90767e-06	2.98847	3.30957	3.06603	2.47887	1.63774	1.19938	2.53626	2.65966	1.95266	3.14136	1.76555	3.31652	2.47472	2.2778	2.83309	1.95771	2.43427	2.09901	2.62026	1.47775	1.9106	1.93003	1.83409	2.08162	2.59547	1.09293	2.8711	1.73547	1.87604	2.84437
chr5	55590970	55591355	pk78395	4.09705e-05	2.23561	1.55899	2.30159	1.72566	0.734817	1.88532	2.16248	2.12097	2.02591	1.49963	1.41028	0.918535	1.69009	1.25261	0.708544	1.24103	0.959425	1.34283	1.92514	2.23205	1.8673	1.76789	1.15247	1.19382	2.04839	2.27913	0.837903	1.96376	2.01872	1.07585
chr5	55636620	55637230	pk78400	1e-12	4.81267	3.98212	4.42261	4.24895	4.22669	4.84135	4.58625	5.25725	4.73532	4.74841	4.55849	5.06774	4.58014	4.31477	3.77739	3.73607	4.76899	3.34384	4.16088	3.51629	3.44349	3.9113	3.67841	3.71156	3.37399	3.69706	2.47939	3.71985	2.93042	3.11824
chr5	55641645	55642255	pk78401	1.79855e-05	3.23996	2.58426	2.28143	2.81785	2.52507	2.24197	3.6097	3.42813	2.94418	3.32121	3.35168	2.19793	3.23041	3.07234	2.91012	2.12769	3.19616	2.95035	3.17917	2.55219	2.07819	2.86892	2.28747	2.03994	2.84835	2.82143	2.45925	2.6543	1.83935	1.79806
chr5	55711895	55712780	pk78408	1e-12	6.17697	5.99156	6.2215	6.49519	6.35556	6.12674	5.68465	6.17731	5.30706	6.44891	6.30697	5.47689	6.03269	5.89186	5.87604	5.96558	5.96862	5.74704	6.372	6.28982	6.52312	5.6922	5.66382	5.63249	6.16947	6.18461	5.67659	5.31786	5.61758	5.27126
chr5	55821695	55822180	pk78412	9.84793e-05	1.28389	1.69304	0.741933	2.08411	1.98164	2.19126	0.789068	1.19744	1.55126	1.92281	1.9809	2.39647	1.27858	1.62047	1.92464	2.23358	0.940992	1.73049	1.9101	1.66823	0.654904	1.34211	1.13505	0.821761	1.35401	1.7164	2.21023	1.59097	2.24506	1.05318
chr5	55860220	55860705	pk78415	2.10963e-05	2.19829	2.91385	2.39423	2.13778	2.64965	2.55755	1.62472	1.71372	2.24325	1.06744	2.35514	2.63612	1.48535	1.43722	2.13946	1.8135	2.04802	2.25775	1.02963	1.71985	1.38705	2.74186	2.21422	2.1222	2.01356	1.52385	1.67512	1.58261	0.933388	2.65549
chr5	55864770	55865430	pk78416	4.09705e-05	3.03781	2.34434	2.71941	3.67877	2.2463	2.89791	3.48847	1.91667	3.82634	2.69892	2.03352	3.14083	1.8812	2.31652	2.5788	1.99173	1.53856	2.13698	2.29518	1.88897	2.59735	2.48296	0.953721	2.50623	3.22299	1.70481	2.65226	1.17069	2.26977	1.58949
chr5	55868745	55869230	pk78418	4.34566e-05	2.23134	1.77129	1.98217	2.77269	3.01914	2.93782	2.40997	3.01838	1.14651	2.78923	2.39082	2.82199	0.93654	0.901732	2.29963	2.1424	2.07833	1.56279	1.91861	1.74558	2.70379	1.99997	0.820721	2.15614	1.75102	1.96178	2.14583	1.838	1.53519	1.36687
chr5	55903020	55903830	pk78423	9.20904e-06	2.98759	3.59449	4.08433	3.54847	3.54935	3.4868	2.20264	3.35204	3.46762	1.72579	3.67732	2.90685	2.72437	3.29217	2.79412	3.26999	3.34428	3.83913	3.70589	2.95396	4.76117	3.4966	2.71625	3.03519	3.97265	3.94031	4.58253	3.13734	3.2326	3.72529
chr5	55917995	55918355	pk78425	8.5075e-05	0.278359	1.62865	1.30302	0.360956	0.857345	0.346361	0.332164	0.36781	1.55563	1.03074	0.951876	1.12306	0.594711	0.813607	0.260249	0.251462	0.232112	1.2988	0.857156	0.937454	1.42954	0.304211	0.726535	1.45044	1.11003	0.882444	1.00406	1.34605	0.871111	1.91545
chr5	55923145	55923830	pk78426	3.1954e-05	2.17614	3.13991	2.24057	3.25947	2.84185	2.86019	2.67253	2.93885	2.89955	1.40765	2.13753	2.95284	2.47521	2.85607	2.11755	2.08907	2.18194	1.82867	2.48174	3.17011	3.30206	2.82766	3.20036	2.42698	2.28358	2.9904	2.74409	2.29527	2.20016	3.38823
chr5	55977970	55978405	pk78430	9.01132e-05	1.18035	1.06724	1.95883	1.36749	1.18139	0.682492	1.30193	1.38318	1.13681	0.708549	0.655288	2.31563	1.17502	1.13131	1.69927	1.67343	1.07601	1.22156	1.3286	1.42709	1.89142	1.23866	1.40623	0.69528	1.72139	0.607285	2.26697	2.65516	1.1971	2.87293
chr5	55994470	55995530	pk78431	1e-12	5.47864	5.64707	5.71206	5.72602	5.90665	5.13722	5.06216	5.41731	4.86866	5.6882	5.34433	6.11397	5.43937	5.2798	5.243	6.48495	6.39909	6.60444	7.20185	7.04607	7.42966	5.64445	5.99077	6.42051	7.4322	7.34671	6.45535	6.25188	6.89461	4.41312
chr5	56002895	56003255	pk78432	9.86805e-05	0.186117	1.5182	0.204147	1.35397	1.30462	1.31705	0.860565	1.37142	0.985451	0.265127	1.26707	0.305936	1.14243	0.716465	1.10392	0.161836	0.434716	0.202643	0.101388	0.416564	0.148309	0.541158	0.823631	0.256244	0.650501	1.33817	1.33226	0.557548	0.771721	0.409294
chr5	56026795	56027330	pk78434	5.31445e-06	2.92634	3.74957	2.43329	2.65507	2.80761	1.59571	2.553	3.50668	2.7795	2.6714	3.33581	3.45496	3.61413	3.14302	3.24553	2.81947	2.94861	3.21367	2.92166	2.89728	2.96656	2.77131	3.8178	2.96699	4.53575	3.37692	4.0797	3.47644	3.90227	3.64085
chr5	56071145	56071580	pk78439	1.97204e-05	1.94826	1.95204	1.59685	1.75669	2.50296	1.0973	1.07236	1.77428	2.48764	1.76846	2.09289	1.88452	1.54009	0.937759	1.89391	1.86752	2.10224	2.95191	2.16949	2.6601	2.3542	2.34036	2.03623	2.5123	2.74321	3.28758	2.50093	1.6399	2.52745	2.72348
chr5	56073070	56073605	pk78440	3.90697e-05	2.97424	2.60981	3.2077	1.85251	1.0695	2.57393	2.37366	1.87076	2.40194	2.77958	2.5059	3.29968	2.68958	2.51273	2.52578	2.3791	1.89248	2.09204	2.44367	2.14466	2.44043	2.4305	1.83046	3.27471	1.85958	1.66856	1.82972	1.13909	2.22261	1.52914
chr5	56095345	56096055	pk78446	1.56168e-06	3.42437	3.85415	3.95084	3.48321	3.92298	3.04084	3.65782	2.79453	3.23783	3.3855	3.44371	1.90531	2.76298	2.93621	3.34567	3.96234	2.58838	3.58785	3.69539	4.04624	4.32301	3.13237	2.36845	4.07801	4.21423	4.29534	4.71513	4.02751	3.69351	3.40053
chr5	56105645	56106205	pk78448	3.76556e-05	2.43767	1.73528	0.93904	2.30677	2.19253	2.41429	2.04326	1.05617	2.23536	2.47819	1.59922	1.12711	0.900929	1.42525	1.43435	1.80409	2.2769	0.936209	2.90451	2.12235	2.49068	2.27549	1.31384	1.91085	3.15936	2.78283	2.10378	2.56618	2.46352	1.31497
chr5	56116770	56117205	pk78450	9.8308e-05	1.0941	1.86742	1.13629	2.03851	1.4916	1.67162	1.9506	0.627036	1.34609	1.28018	1.19611	1.37839	0.516391	1.43313	1.44271	1.03737	0.462885	0.541393	1.24319	1.33639	1.00575	0.550547	1.31662	0.612592	1.846	1.52514	2.0122	0.563827	1.10981	1.93744
chr5	56139995	56140555	pk78453	1.76653e-05	2.65942	1.4886	1.08668	2.69746	1.04325	3.04186	2.24766	2.72278	2.82675	1.89314	1.14867	1.3299	1.03692	1.57338	2.32874	1.55808	2.69425	3.38456	2.59136	0.908485	3.32639	2.48945	1.44016	3.38713	4.56829	2.28687	4.38681	2.91898	3.60145	3.32925
chr5	56145445	56145880	pk78455	2.20658e-05	2.03288	1.71675	0.90509	1.6647	2.03434	1.62767	2.02874	1.02451	1.07188	2.31079	2.01144	1.79131	1.4498	0.831885	2.24919	2.09083	2.15298	2.4943	1.58338	1.84716	2.28266	2.26505	1.04541	2.92505	3.77134	2.22308	3.26256	1.78007	2.05639	1.28661
chr5	56155845	56156555	pk78457	1e-12	4.78099	4.70234	4.7193	5.19741	4.85725	4.61394	5.08981	4.33	4.67608	5.46789	4.05581	4.93249	4.91298	4.67106	4.79849	3.97337	4.61959	4.52677	4.59699	4.72256	4.5686	4.65968	4.74444	4.66026	4.85167	4.5966	3.60428	4.71438	4.47312	4.27483
chr5	56159370	56160005	pk78460	1.57436e-06	4.17703	3.93993	4.85404	4.854	3.88838	4.44254	3.34372	3.07547	3.94277	3.90068	4.03918	4.10362	4.1659	4.12531	3.86592	3.82511	3.906	3.50462	3.62264	3.54957	3.48523	4.06919	3.86318	3.66568	3.74458	3.28349	4.47092	3.48923	3.54623	3.05061
chr5	56167970	56168430	pk78465	9.86805e-05	1.86126	1.04815	0.603107	1.33965	1.55999	0.665395	0.647059	0.693019	1.41777	1.34988	1.26315	0.747649	0.573971	1.11015	1.11811	0.541713	1.05662	1.19769	1.69119	2.01101	2.4707	1.79418	1.38042	1.32809	2.48132	1.59436	1.32058	2.22402	1.74083	2.01834
chr5	56183420	56184030	pk78467	2.4218e-05	3.23166	3.1804	2.91829	3.56943	3.23354	2.84001	3.2651	2.58684	2.68272	2.91053	3.24225	3.94594	3.37952	3.43747	2.7728	2.49418	2.42335	1.94139	3.35768	2.81842	3.2148	3.63882	2.58777	2.11729	2.62393	2.32859	2.70793	2.40855	2.61921	2.6344
chr5	56187820	56188230	pk78468	5.84431e-05	1.78926	1.13917	1.28983	1.42659	1.92823	1.8167	1.36339	1.87554	1.20891	1.43673	1.35088	1.9947	1.78254	1.86198	1.87283	1.56229	2.01318	1.68248	1.04476	1.47828	1.15679	2.00434	1.10477	1.84241	1.12479	1.0211	0.786169	1.54558	1.0109	1.45059
chr5	56190495	56190855	pk78469	4.86815e-05	0.481555	1.32968	1.51425	1.47891	1.46272	0.563053	1.77453	0.588578	1.77823	2.16364	0.539262	0.639094	1.0571	0.455245	0.459661	1.00539	0.72305	2.06133	1.88307	2.30758	0.973775	1.52995	1.56593	1.22686	1.82018	1.0899	1.21958	0.525849	1.07779	0.772849
chr5	56191570	56192180	pk78470	1.75102e-05	2.93614	2.9157	2.8001	1.71045	3.03155	1.94981	1.30864	2.45517	3.17	2.24296	2.6442	2.9481	3.58964	2.75189	3.2007	1.13182	1.62185	1.23163	2.88624	3.59973	3.10301	2.93399	1.76631	2.41529	3.29999	3.16955	2.87714	2.28188	3.30528	2.47292
chr5	56201095	56201505	pk78472	5.97327e-05	0.763736	0.685468	0.794463	0.889888	2.05789	1.2203	0.846227	1.55711	1.62453	2.33611	2.05864	2.13372	2.04893	0.729965	1.30161	1.67288	1.61766	2.11448	2.33273	2.10315	2.92278	1.82352	1.84666	0.882037	2.80714	2.09822	2.29331	1.66023	1.77083	1.94701
chr5	56259070	56259605	pk78475	6.48571e-07	2.93076	2.83276	2.32876	2.53995	4.00058	3.39842	2.90295	2.89663	3.50041	2.73187	3.71331	1.61468	3.02214	2.18842	3.43363	3.10252	3.31441	2.63716	2.82597	2.35722	2.12019	3.61925	3.02021	3.11773	2.70898	2.30599	2.84	2.83958	2.28672	2.27393
chr5	56270320	56271130	pk78479	1e-12	4.10762	4.25413	3.95078	3.9233	4.49955	4.02413	3.60558	3.54031	3.88705	3.94402	3.76819	3.95288	4.0965	4.11311	4.07749	3.86341	3.99609	4.35444	4.39273	3.93655	3.96437	3.26846	3.67804	3.8999	4.3401	4.16948	4.7188	4.16067	4.08447	4.37191
chr5	56412845	56413380	pk78484	1e-12	3.28602	3.84581	3.15595	3.83265	4.37172	3.09273	3.51662	3.56272	3.79214	3.66048	3.68065	2.57674	3.27588	4.38942	2.99731	3.17036	3.91621	3.36435	4.4304	4.54991	3.93664	3.49327	3.77019	4.12648	4.72567	3.43828	4.11108	3.79609	3.93996	2.67263
chr5	56415245	56415780	pk78485	1e-12	4.10127	3.86359	4.45452	3.91556	3.63015	4.42183	4.23346	4.26568	4.16218	3.52091	3.09461	2.68284	4.09012	4.10691	3.95796	4.08234	4.08896	3.22566	4.5898	4.07568	4.85565	3.66045	3.54303	3.89211	4.5767	4.21925	4.71421	3.61917	4.29725	4.09692
chr5	56462720	56463155	pk78488	6.92994e-05	1.18486	1.95562	1.22815	1.80457	1.18586	1.76438	1.30208	1.82356	1.1412	0.7256	2.02479	2.28781	1.8718	1.13774	1.53172	0.578799	1.08473	0.962014	1.47007	1.42352	1.46816	2.20202	0.527446	1.79024	1.42832	1.21342	1.34655	0.66117	1.20098	1.74412
chr5	56482220	56482830	pk78493	7.97477e-06	4.23674	3.54643	2.89279	4.577	3.28385	3.08691	2.5152	3.17394	4.31476	3.85379	3.58819	3.00681	2.4931	3.3712	2.87022	3.90105	3.42173	4.11162	4.04073	4.21591	3.8856	4.30896	3.47201	3.71701	5.0969	2.7173	4.24902	3.44123	4.88181	4.1381
chr5	56494195	56494780	pk78496	1.29984e-05	2.81653	2.3789	2.31841	2.09404	3.64098	3.49002	1.4169	2.35119	2.19863	1.49405	2.41396	2.88776	2.80744	2.4835	2.49688	2.71288	2.39324	3.10151	4.01497	3.19453	4.02103	3.13172	2.56042	3.11532	3.98963	3.17617	3.51495	2.83463	2.84513	3.11491
chr5	56501995	56502530	pk78498	1.92634e-05	2.71395	2.22309	1.03319	2.38431	1.5631	2.48993	2.12198	2.23004	2.79913	2.22313	1.08269	1.89889	1.55594	1.89578	2.20562	2.17677	2.54497	2.3252	2.67516	1.41283	1.99001	2.20358	2.47193	2.78276	2.59305	1.02121	2.77069	2.63906	1.98294	1.42499
chr5	56544945	56545380	pk78500	7.03283e-05	1.48704	0.947021	0.468589	0.55341	0.441754	1.216	0.514698	0.562568	1.32959	0.559542	0.506932	1.8631	0.437841	1.01179	1.02008	2.17431	0.95589	0.466307	1.04866	1.62249	1.18375	0.476688	0.910222	2.97314	3.06276	1.09118	2.31132	1.59038	2.08472	1.63648
chr5	56565620	56566105	pk78503	7.98736e-06	3.83169	3.23217	1.86133	2.80326	2.36689	1.99813	2.3784	3.09411	2.38122	2.81974	2.35963	2.63771	2.50171	3.21302	1.75273	2.54243	2.96084	2.70681	3.27412	3.19663	2.48764	3.06682	2.51112	2.02494	2.30854	2.8077	2.61852	2.89611	2.53632	3.24161
chr5	56575845	56576155	pk78505	9.69302e-05	0.874729	0.929776	0.709148	0.207379	0.674537	0.197237	1.4175	1.24114	1.30313	0.831093	0.183574	0.242565	0.431216	0.137528	0.139858	0.626446	1.36671	0.163575	0.510909	0.571441	0.380397	0.168612	0.558495	1.21444	0.914653	0.160194	0.201409	0.483057	0.444032	1.13708
chr5	56588520	56588880	pk78508	8.5075e-05	0.876005	1.02228	1.56368	1.01613	0.876781	1.69017	1.23769	1.31317	1.82351	1.30833	0.957217	1.86387	1.3283	1.08066	0.547928	0.830834	1.22511	0.906795	1.99634	1.50489	1.4037	1.57911	1.6111	1.51914	1.20031	1.96572	0.654386	1.60791	1.53114	0.854492
chr5	56640620	56641255	pk78516	2.6113e-05	2.50368	2.8095	3.19037	2.95663	3.29294	2.38022	2.33351	3.36547	1.6904	3.8192	2.5072	2.98287	2.99971	3.42946	3.51295	3.17968	3.25393	2.56945	3.73854	3.57396	3.47427	3.00031	2.74504	3.69738	3.46949	2.83042	3.76291	3.44345	2.92859	2.71545
chr5	56669720	56670430	pk78519	1e-12	4.38118	4.43562	4.14552	4.88008	4.17229	4.09115	4.10099	4.19163	3.95882	4.33106	3.83262	4.54638	4.63427	4.06531	4.38657	4.14923	4.1056	4.60978	4.45365	4.46721	4.75321	4.10911	4.31593	4.13513	5.07583	5.03038	4.83786	4.22599	4.41736	3.2249
chr5	56673070	56673555	pk78520	1.85778e-05	1.77422	2.43328	3.3612	2.00874	2.48657	3.10309	2.93563	2.46799	2.10819	1.40348	2.65483	2.95709	1.98219	2.10476	2.77478	1.90657	2.44746	2.54945	2.74542	2.88905	3.1091	2.57621	2.25025	3.43295	3.46692	2.89367	3.7942	2.29572	3.15274	2.48796
chr5	56725670	56726230	pk78527	5.12699e-05	1.82789	1.27417	1.88868	2.70262	0.800932	1.57903	0.895417	0.957378	1.70673	1.88058	0.885365	1.03049	1.39805	1.76152	2.34088	1.7458	1.28429	1.68428	1.36212	1.64848	1.69985	2.23573	0.678937	2.06471	3.74234	2.45256	3.08716	3.10439	2.43208	3.33287
chr5	56729220	56729930	pk78528	1.98239e-05	2.6514	2.91066	2.72592	2.96092	3.5307	3.04445	3.33295	2.22185	2.54678	3.66058	3.3096	3.75766	2.89392	3.206	3.30255	3.09811	2.72124	2.57157	2.52999	2.67217	2.73841	2.74802	3.54694	3.61937	4.24539	2.38793	3.77072	3.26406	2.67919	3.90959
chr5	56736070	56736480	pk78529	5.84431e-05	1.99383	2.576	1.74516	2.51673	1.69065	1.44363	1.41075	0.836772	1.55923	1.48827	1.62807	0.897368	1.02267	1.62865	0.681514	1.91011	1.56031	0.734518	1.4262	1.67703	1.86343	1.76175	1.90772	0.81957	1.81699	2.28146	1.89798	0.76137	1.30393	2.81169
chr5	56737920	56738430	pk78531	1.7954e-05	0.958744	2.54673	2.3396	1.11366	0.959623	2.16809	2.45509	2.02572	2.32401	2.22827	2.10589	2.1517	1.53684	1.48532	1.49501	2.18044	2.11451	2.01335	1.94987	1.93187	1.43149	2.03685	2.28563	1.74795	3.57297	1.99749	3.86853	3.05871	2.29709	3.15066
chr5	56761445	56761955	pk78532	3.99166e-05	1.56597	1.91349	0.769222	0.872094	1.76134	0.848353	1.71432	0.883204	0.92828	1.55568	1.45838	1.66838	0.731915	1.6954	1.51606	1.27214	0.657163	1.81422	2.3646	2.90565	2.29175	0.779044	2.38911	1.99081	3.30043	1.09612	3.00559	2.19931	2.23687	3.24513
chr5	56769820	56770255	pk78536	6.36894e-05	0.755447	1.7454	1.37855	1.76541	2.1677	1.49106	1.45772	1.54167	0.92954	1.53631	0.827278	0.951004	1.54244	1.28137	0.728101	1.65808	2.32153	1.78551	1.46802	2.1853	1.61579	1.97301	1.54732	2.6579	2.78454	1.77105	2.64592	2.70786	1.75486	1.11663
chr5	56813270	56813730	pk78538	3.41e-05	2.97004	3.20163	2.68053	2.14536	2.46129	3.12462	3.06909	3.20898	2.70145	3.42432	2.26538	3.97764	2.45114	2.52587	1.83737	2.20178	2.67912	2.67437	3.26977	3.64369	3.4396	1.97227	2.35956	3.38442	4.23589	3.39139	3.87395	3.31667	3.28483	2.9347
chr5	56814820	56816105	pk78539	1e-12	4.70692	5.00229	5.25356	4.99477	4.87284	4.96736	4.74592	4.2706	5.27094	4.68915	4.55101	4.56528	4.50934	4.55011	4.73687	5.54354	5.32929	5.90725	6.15762	6.33675	6.4293	4.84056	4.94392	5.42184	6.33642	6.35053	6.14575	5.9671	6.22012	5.07809
chr5	56838445	56838805	pk78548	9.01132e-05	0.400318	0.637858	1.01855	2.05336	0.978729	1.1177	1.83088	1.16252	1.22162	0.496721	0.453591	1.25293	1.18621	0.376079	0.380145	0.923023	1.25524	1.42122	2.01949	1.22357	1.87673	0.429013	1.47956	0.485954	2.00137	0.741878	1.13025	0.780935	0.992961	0.670178
chr5	56840545	56840880	pk78549	5.04626e-05	1.26024	1.70454	0.508579	0.578353	1.96688	0.562083	1.74515	1.23526	1.29462	1.23049	1.14883	0.633575	0.793762	0.462243	1.01305	1.65508	1.32111	1.08742	1.33733	1.96585	0.964649	1.8083	1.10615	0.926337	1.12784	1.07693	1.63262	0.527399	1.06519	1.58165
chr5	56909095	56910255	pk78555	1e-12	6.88001	6.72131	6.9194	6.74675	7.12979	6.72604	6.58669	6.91792	6.79467	6.67613	6.68734	6.87749	6.75182	6.4816	6.94779	6.82547	7.24358	7.20427	7.24073	7.572	7.65379	6.63234	6.97468	7.16401	7.37242	7.6238	7.40966	6.99244	7.4487	6.08545
chr5	56951645	56952705	pk78560	1e-12	5.44238	5.33758	5.04846	5.13701	4.94817	4.67205	4.48393	5.0841	4.73844	4.65018	4.82745	5.30417	4.47678	4.60422	4.81661	5.41739	4.3016	4.72211	5.75999	5.31331	5.44461	4.84735	4.73375	5.06716	5.82796	5.40964	5.64496	4.62375	5.37974	4.04915
chr5	56963120	56963655	pk78561	3.26874e-05	1.92693	2.30128	1.98591	2.76469	2.68054	2.12899	2.40703	1.1155	1.82294	2.18671	2.06943	2.66975	2.22323	1.4738	1.4829	2.75232	2.08031	1.98098	2.42018	2.0399	1.6272	2.56511	2.75034	2.85895	1.14941	1.56096	1.94725	1.02609	1.9489	1.37828
chr5	56986120	56986880	pk78562	1e-12	4.52758	4.91115	4.53141	5.02859	4.8534	4.55272	4.59524	4.65798	5.20468	4.75987	4.67029	4.86957	4.80274	4.74097	5.04788	4.52317	4.29626	4.86912	4.67984	4.58759	4.5652	4.82854	4.36399	4.53875	4.10042	4.68174	4.00854	3.64869	4.65316	4.64585
chr5	57007045	57007780	pk78564	1e-12	5.06285	4.77568	4.93254	4.91796	4.79793	4.7977	4.33996	4.85496	5.18441	4.50184	4.31223	3.95382	4.66793	4.92137	5.0003	5.0681	4.85567	4.03577	4.11933	4.30178	3.93694	4.76787	4.91686	4.57757	3.92105	3.05179	3.57381	3.4078	4.58994	5.16821
chr5	57030120	57030630	pk78565	9.6896e-06	3.50752	3.50455	3.3261	4.3488	4.3589	3.8827	3.6559	3.81003	3.24025	3.12074	3.63122	3.80136	3.71739	3.33147	3.50594	3.3093	3.04771	3.31913	3.64435	3.8107	3.40138	3.53585	3.67112	2.75761	3.91594	3.0846	3.33245	2.60943	3.45685	3.59896
chr5	57097370	57097805	pk78569	6.5472e-05	1.61691	1.76556	1.48317	1.6418	0.643717	1.36972	1.33791	0.762874	0.799987	1.41293	1.3251	0.819389	0.639898	1.55777	0.618564	0.606617	1.1159	1.97404	1.6314	1.45766	1.50306	1.6875	2.13124	2.29345	2.46978	1.24745	2.28242	1.71768	2.18345	1.7875
chr5	57117420	57117955	pk78571	9.99197e-06	2.03168	3.17458	4.14321	3.0616	3.69872	4.13239	2.62508	3.35804	2.85901	2.31898	3.83875	4.21506	3.09439	3.5306	3.682	2.63377	4.11272	3.28356	2.49017	2.75253	3.50982	3.94241	3.26098	4.04123	4.06261	2.64215	3.2947	3.9919	3.85963	4.03376
chr5	57137895	57138480	pk78573	2.03243e-05	2.4127	2.2398	1.50732	1.02133	2.16863	2.3886	2.01909	2.12511	1.07803	1.67315	1.57647	1.78546	0.881072	1.79739	2.55179	2.08021	1.72565	1.50324	2.5822	1.97753	3.24032	1.93678	1.29512	2.41962	1.31829	2.92063	1.64053	2.75067	1.47661	1.28535
chr5	57156995	57157655	pk78574	1.8108e-05	2.60418	2.10114	1.93279	2.37144	2.86714	2.52617	2.81084	1.53329	1.60291	2.14671	1.42935	2.28989	2.27404	2.37111	3.19481	3.06789	2.78884	4.02524	3.77879	3.50982	3.89603	3.19157	2.59677	4.58298	4.98673	3.64061	4.3831	3.51548	3.92234	3.5825
chr5	57166145	57166680	pk78575	5.33357e-06	3.40037	2.11248	2.35331	3.39155	3.40231	3.33247	2.27325	1.54624	3.03127	1.54093	2.02961	2.28427	3.53164	2.5158	2.77816	2.49679	3.05072	3.47703	3.00148	3.29057	3.65352	3.50882	2.96796	3.26404	3.9435	2.64444	3.54649	2.73164	3.43155	3.15501
chr5	57173120	57174180	pk78576	1e-12	6.13743	6.53559	6.49497	6.10965	6.18977	6.38833	6.29136	6.09824	6.46217	6.45665	6.65069	6.28341	5.96328	6.08264	6.11891	6.55974	6.38214	7.40267	7.40368	7.41057	7.49582	6.26313	6.69692	6.77014	7.60261	7.90941	7.44127	7.02292	7.16362	6.14911
chr5	57220945	57221255	pk78582	9.48047e-05	1.1897	0.139384	1.55045	1.40258	1.19087	0.258468	0.892265	1.21223	1.02163	0.277571	0.238556	0.32205	0.780384	0.486464	1.14381	0.731909	0.693754	0.208671	0.952184	1.73869	0.147765	0.216286	0.122975	0.267839	0.132534	1.38677	0.264472	1.59989	0.799791	1.8604
chr5	57243270	57243805	pk78584	5.04626e-05	1.27968	0.577674	1.04511	1.48483	1.28082	2.40136	0.751367	1.9767	0.853435	0.805243	0.742029	0.876613	0.658795	1.22545	0.632326	2.58342	1.57076	2.09254	2.24351	1.34849	3.52816	1.3439	1.3274	1.72534	1.53903	2.44901	3.47397	2.15397	1.53165	2.88732
chr5	57282470	57282780	pk78585	9.01132e-05	0.899503	0.798135	1.51708	0.400102	1.46303	1.80437	2.01527	0.407422	1.6109	1.07825	0.997465	0.452777	1.59617	0.287688	0.862828	0.845059	0.562344	0.66719	0.484297	0.247383	1.194	1.53355	1.73209	0.394555	0.249356	0.658874	0.39094	0.351077	1.48234	1.42415
chr5	57298170	57298530	pk78587	1.54667e-05	2.64132	1.92532	2.92464	2.34496	1.68227	3.45587	1.82716	2.16267	2.94423	1.29023	2.55789	2.50455	2.63273	1.6217	2.33026	2.54351	2.7632	3.39541	2.49049	2.19058	2.48882	1.16897	2.40006	2.92442	2.63356	3.07857	3.02614	1.78114	1.70123	2.36568
chr5	57298945	57299280	pk78588	3.12808e-05	2.23657	1.40871	3.22002	2.77034	2.36637	2.59598	1.66835	1.99634	1.82912	2.36871	2.52778	2.33006	1.27519	2.16563	1.87882	1.4668	2.08569	2.15081	1.65264	1.3874	2.70144	2.17457	1.36847	2.49116	1.3919	1.97142	2.32669	2.35715	2.11687	1.38616
chr5	57299945	57300405	pk78591	6.90719e-06	2.35135	3.44638	2.98639	3.64235	2.79136	3.49074	2.53764	3.67114	2.93902	2.98367	3.31261	2.81168	3.65339	2.27581	3.76092	3.48315	3.74016	2.85927	2.30449	2.97159	3.12569	3.31786	3.49336	3.21113	2.88865	2.70761	3.51559	2.79565	3.14869	2.72852
chr5	57337895	57338480	pk78599	2.19116e-05	1.93339	2.25376	2.18279	2.38327	2.67847	2.51031	2.75106	1.96453	1.39767	3.11363	2.73042	3.75599	3.13396	2.35241	3.28274	2.19277	3.1675	2.74376	2.61007	1.93206	1.98567	2.98337	2.06088	2.36654	2.66768	1.75471	2.35567	1.81971	2.30742	2.93562
chr5	57405695	57406380	pk78604	1.29984e-05	3.17272	2.75852	3.6022	4.02205	3.84926	3.23269	4.25503	3.64324	3.76271	4.04243	3.37141	3.49366	4.19074	2.6241	3.09777	3.06132	3.31583	2.46331	3.17507	2.48142	2.79178	3.7722	3.22871	3.2706	3.70142	2.61022	2.23916	3.32501	2.73606	2.80424
chr5	57499195	57499730	pk78615	1.92634e-05	2.31501	2.67374	1.06478	1.18258	2.77419	3.29817	2.1714	1.8355	3.41047	2.27568	2.15358	2.41809	2.43763	2.48641	2.7047	2.6718	1.68272	2.0613	1.71155	2.72373	2.51888	3.05047	1.79947	2.71807	0.9163	1.63359	1.16659	2.57489	2.59115	1.48334
chr5	57577745	57578205	pk78620	3.76556e-05	2.12481	1.82908	2.73253	1.85738	1.82177	1.58349	0.936045	1.63554	1.95274	2.40594	2.64239	2.69825	1.81363	1.36782	1.58721	2.16396	1.51214	2.1832	1.94087	1.65164	1.69984	2.20746	1.26111	2.94107	1.04753	1.45151	1.59807	2.24277	0.864055	1.23277
chr5	57650095	57650805	pk78629	1.26561e-06	3.95761	3.84025	3.60881	3.88852	4.07862	4.13934	4.14228	4.16553	4.50572	4.07795	4.0476	5.01653	4.36833	3.97434	4.46102	3.7032	3.80151	3.6014	4.12518	3.25659	4.13296	3.44833	3.76377	4.31728	3.56424	4.1381	2.85105	4.35939	3.03322	2.40471
chr5	57659745	57660280	pk78630	1e-12	3.52286	4.05778	2.86766	3.38322	3.99549	1.75362	3.48406	4.28299	3.25581	2.80483	4.09369	3.31515	3.03193	4.19196	3.36056	3.75278	3.98487	3.75684	2.4089	4.06047	2.62143	4.27256	4.2202	4.09366	3.83694	3.87143	3.66954	3.41192	3.63421	3.95392
chr5	57662995	57663480	pk78631	6.5472e-05	1.58688	2.11682	2.03869	2.02702	2.28154	2.63767	1.7216	1.18833	2.332	2.03991	1.70719	1.92058	1.97264	1.91531	2.45909	2.31627	2.79853	2.1959	1.97259	2.41871	2.37661	2.99238	2.79269	2.66999	1.96133	2.56751	1.77254	2.08893	2.16199	1.45481
chr5	57664120	57664555	pk78633	2.60883e-05	1.85653	2.85345	1.69532	2.6223	2.88591	2.42058	2.52463	3.12777	2.40264	2.63798	1.76872	2.23794	1.63713	2.71294	2.1431	2.4936	2.18955	2.40528	2.75119	1.48949	2.80848	2.11919	2.71537	2.60461	1.86653	2.38817	2.26719	1.15403	2.22508	1.53766
chr5	57684270	57684730	pk78634	3.42235e-05	2.21062	2.38452	2.52586	2.74641	1.50355	1.90676	1.36124	2.6451	2.04561	1.43321	3.09923	2.30185	1.89749	2.58212	2.76835	2.24877	1.92218	1.54802	1.26525	1.35539	2.07389	2.29514	1.33635	2.13509	0.832209	1.94346	1.68752	1.32471	2.48228	2.13584
chr5	57692870	57693530	pk78635	1.72928e-07	3.87221	3.57526	4.35808	4.75087	3.87433	3.96709	3.7367	4.06442	4.34447	4.57374	4.0247	3.99281	4.25264	3.95294	4.3574	3.29111	3.45135	4.13961	3.49492	3.39476	4.28374	4.17487	3.5658	3.64985	3.32633	2.59241	2.82508	4.22611	2.87869	3.02569
chr5	57760570	57761130	pk78645	1.85778e-05	2.06053	2.62218	2.48543	2.86651	2.69718	2.65643	2.43221	3.58084	3.27333	2.88356	3.00195	2.70194	4.16535	3.66163	3.29552	2.9214	3.44051	2.62946	1.75068	2.79363	2.10514	3.62361	3.09263	3.11594	2.35246	1.31734	2.50132	1.95457	2.95628	4.05951
chr5	57779395	57779880	pk78649	3.41e-05	1.98268	1.45233	2.04301	3.04721	1.98408	2.65272	1.72037	1.81256	1.88547	2.84548	2.81608	3.00996	1.97554	1.91689	2.471	2.19946	1.66641	2.89983	1.33703	2.52394	1.47367	2.50673	2.40246	2.39307	2.09988	1.03998	1.77258	2.41136	2.31342	2.23346
chr5	57887845	57888205	pk78655	6.96033e-05	1.06323	1.59909	1.50291	0.594293	1.06417	1.62847	1.17395	1.48541	1.30787	1.24372	1.16205	1.59023	1.0584	1.68106	2.1886	0.472212	0.450698	1.31557	0.397548	1.13621	0.977926	1.51822	1.55277	1.65336	1.30605	0.833703	0.584711	1.13888	1.47061	0.777432
chr5	57931570	57932130	pk78657	1.32698e-05	3.1573	3.31074	2.25432	3.66381	3.15918	2.41642	2.96617	4.20607	3.64153	2.66225	2.81806	3.27172	3.51557	3.36772	2.12588	2.65659	2.58202	2.82981	0.981594	1.98786	2.04505	3.69927	2.88574	2.78633	1.60566	2.40099	1.71471	1.29256	1.79837	2.51596
chr5	57956570	57956980	pk78661	9.48047e-05	0.617957	1.4389	1.62431	0.719846	1.18123	1.32661	1.5225	0.72831	1.88953	0.725512	0.677235	1.71914	1.72154	1.51375	2.39683	1.50017	1.72948	1.61988	1.58725	1.69276	1.46057	1.94412	0.812031	1.34709	1.42122	1.20838	0.709265	1.25923	1.88903	1.73321
chr5	58202945	58203405	pk78674	3.66909e-05	2.1836	3.236	2.08082	3.10216	2.96951	2.40708	2.36018	2.47836	2.5723	2.4708	2.86696	2.435	2.68026	3.17405	2.26825	1.93482	2.788	1.07389	0.849243	1.83537	1.70756	2.67369	2.10387	3.08224	0.925555	2.22671	1.52609	2.13359	1.05283	2.28439
chr5	58212995	58213705	pk78676	1e-12	3.21908	4.87236	4.48968	4.69332	5.34045	3.9324	4.4398	4.72708	4.75104	4.47848	4.3522	4.99315	4.60584	4.90034	5.09202	3.79795	5.02566	3.78662	3.53554	3.77401	2.78781	5.14161	4.89642	4.95981	3.78283	4.24284	4.85252	4.2358	3.81549	4.20781
chr5	58219895	58220205	pk78679	9.01132e-05	1.18765	0.892406	1.67031	0.952988	0.791113	1.36013	0.259287	0.293769	1.02332	1.87615	1.30904	0.334857	0.204713	1.13333	0.189349	0.489582	0.70058	1.23354	0.11465	0.149653	1.23342	0.840683	1.02307	0.942606	0.680142	0.219832	0.278859	0.242853	0.542161	1.29687
chr5	58235195	58235755	pk78680	1e-12	4.47113	4.45695	4.38408	4.4679	3.82568	3.62617	4.496	4.81616	4.57409	4.60339	4.41578	4.28683	3.94464	4.66702	4.9303	3.94823	4.61039	3.30155	2.45594	3.47927	2.80903	4.30977	4.63108	4.18338	1.71868	3.81297	2.41986	3.14351	2.57374	3.04829
chr5	58238745	58239555	pk78681	1e-12	5.10076	5.47037	5.00119	4.73234	5.61719	5.35449	5.09966	5.85042	5.16922	3.92817	5.73197	5.03984	5.41961	5.66021	4.76857	4.96079	5.47165	3.95273	3.39885	4.96798	3.80301	5.43853	5.03223	4.58795	4.83414	3.92795	4.8496	5.05097	4.17875	5.33096
chr5	58275470	58275805	pk78688	9.48047e-05	1.56344	0.917799	1.05913	1.18784	1.70194	0.528958	1.85692	0.552278	0.582714	1.63428	1.11654	1.2921	1.01394	0.431638	0.435581	0.964475	1.29015	1.05575	1.16885	0.900738	1.58001	1.90034	1.07597	1.17706	0.904344	1.25932	1.17004	1.50254	0.463241	1.54545
chr5	58285270	58286005	pk78690	1e-12	5.0988	5.35786	5.37355	4.80618	5.00641	5.01562	5.06527	4.61224	5.08412	5.19602	5.25044	5.1593	5.43376	5.50797	4.94309	3.54007	4.76512	4.19952	3.57742	4.56441	3.07951	5.43081	5.0978	4.83161	3.11689	3.73046	4.18673	4.62863	4.37873	5.2139
chr5	58294445	58295380	pk78691	1e-12	5.35528	5.66819	5.25626	5.41571	5.86908	5.37481	5.58327	5.82749	5.48601	5.73075	5.49519	5.20553	5.67618	5.923	5.87604	4.91319	5.58025	4.62061	4.61797	4.77791	4.31188	5.7388	5.47165	5.19592	4.23439	5.52887	5.40632	5.06573	5.31089	4.78897
chr5	58300470	58300855	pk78692	1.51768e-05	2.51552	2.33737	2.33319	2.20933	1.55112	1.7261	2.44695	2.83615	2.10512	3.14674	2.10312	2.86167	3.04623	2.43828	2.91025	2.30425	2.11182	1.00858	1.07337	2.07026	1.82873	2.60745	3.04628	1.75055	0.868782	1.58403	1.10964	1.64537	1.56919	2.20398
chr5	58301245	58301580	pk78693	9.86805e-05	0.94647	0.848347	1.20057	0.468455	0.947378	0.45347	1.46947	1.12522	1.18264	1.55597	1.04174	1.46428	0.941821	0.903779	0.910914	0.355959	1.36347	0.40241	1.09881	0.831774	0.864381	0.99752	1.9919	1.10075	1.68206	1.36613	0.459655	0.421493	0.961108	1.09699
chr5	58410370	58410855	pk78705	1e-12	4.54929	4.38266	4.46351	4.66482	4.46326	4.5387	4.15655	4.52459	4.59659	4.79165	5.09323	4.90843	4.69827	4.44195	5.16703	4.4987	4.89307	4.12162	3.69465	4.17147	3.8942	4.75977	4.13375	3.75761	2.94421	3.46842	3.74233	3.57495	3.44263	3.19289
chr5	58413495	58413880	pk78706	6.36668e-05	1.31153	1.39795	1.76618	2.1184	1.52774	1.46802	2.18106	2.29449	1.58351	1.95625	2.41586	2.70567	1.52049	1.9452	1.27004	1.2499	1.86926	0.765038	0.599219	1.83085	0.677089	1.37083	2.03445	1.92829	1.55243	1.56038	1.71809	0.791897	1.89291	1.53866
chr5	58450620	58451180	pk78710	3.12808e-05	2.4922	1.93333	2.3082	2.51984	1.51957	1.06008	2.09321	1.7502	1.14799	2.1961	1.02429	2.97058	3.16386	2.41482	2.72509	2.39652	2.08646	1.5657	1.27138	1.74963	2.87044	3.4608	1.72642	1.0769	2.05087	1.55246	1.71008	2.83819	1.27285	2.71305
chr5	58459745	58461055	pk78712	1e-12	7.71385	7.91399	7.8549	7.663	7.84636	7.69163	7.59611	7.98541	7.77596	8.02547	7.57908	7.83354	7.72852	7.90333	8.01172	7.73118	7.71204	7.74751	7.85199	7.80776	8.01997	7.43079	7.32863	7.68238	7.54372	8.0838	7.47536	7.53855	7.68614	6.67722
chr5	58466795	58467380	pk78713	1e-12	4.66801	4.5612	4.42222	3.51491	4.51045	4.83911	4.24882	5.02853	4.89444	4.27104	3.94	4.15783	3.36101	4.40212	4.41992	4.28979	4.28191	3.63904	4.08377	3.65523	4.12358	3.26975	3.90566	4.36022	2.66771	3.21501	3.47775	4.10422	4.03082	3.59691
chr5	58469745	58470305	pk78714	2.07877e-05	3.06465	3.15326	1.7743	3.76601	2.68003	2.66599	2.87605	2.40714	2.04398	3.2212	2.07886	2.89371	2.87731	2.35399	2.61197	2.57974	2.61325	2.17913	2.22112	1.9333	2.28394	2.20328	3.50905	2.69901	1.93909	2.47504	1.30992	2.04523	2.30904	1.6539
chr5	58486245	58486755	pk78718	4.07982e-06	3.97733	4.42719	4.12093	3.53186	3.3725	3.47048	3.84189	3.33536	3.67966	3.0568	4.0812	1.82242	3.36043	3.35974	3.84042	3.55652	3.86801	2.06969	2.58667	3.47961	1.87132	2.95414	3.62117	3.51	2.74142	3.98186	2.85022	3.83839	3.21748	2.11995
chr5	58490420	58490805	pk78720	7.03283e-05	2.23692	2.16189	1.25324	1.9986	1.76095	1.58963	1.32707	2.01881	1.92309	0.757556	1.04319	0.81453	1.41566	1.83356	1.37713	0.612874	2.08485	1.24963	1.72971	1.08349	1.6403	2.21835	1.42581	1.09605	1.08736	1.23854	1.37152	1.29004	0.656416	0.959163
chr5	58491170	58491605	pk78721	2.72251e-05	2.48781	1.77958	3.24175	2.78132	3.02739	2.72889	1.04615	2.20203	1.15738	1.7481	1.03603	2.3343	1.51914	2.61443	1.47887	1.84973	1.7913	2.66146	1.79406	1.75382	1.80443	2.78976	1.35512	2.16511	1.58319	1.55878	2.48649	2.83046	2.26435	1.81674
chr5	58503695	58504030	pk78727	8.5075e-05	1.76125	1.31593	1.50539	0.54066	1.03944	1.81459	0.50473	1.23449	1.55655	0.546362	0.497537	0.601809	0.433761	0.991085	0.999015	0.979883	1.3264	0.459989	0.314477	0.361206	0.947181	0.46957	1.56014	1.66293	2.4574	1.06711	1.9892	1.72312	1.91455	2.56277
chr5	58506145	58506605	pk78729	2.81447e-06	3.79919	3.57559	3.2678	3.03853	3.67284	2.98221	4.03834	3.74856	3.86956	3.82516	3.65642	4.10486	2.96378	2.8859	3.00956	2.61779	3.59298	4.20487	2.964	2.3552	2.80457	3.38815	3.67001	3.69688	2.62834	3.23977	3.14429	2.86258	3.21607	2.50541
chr5	58544170	58544630	pk78732	9.83759e-06	4.16744	4.02521	3.80163	3.67166	3.71495	3.28814	3.63952	3.60131	3.72117	3.78434	4.28866	3.8869	4.1565	3.96788	3.8204	3.99439	3.50609	2.11354	2.91202	2.52545	2.72069	3.75724	4.11272	3.44298	2.66003	3.46435	3.18623	2.39275	2.91927	2.18832
chr5	58545870	58546305	pk78733	7.03607e-06	4.02037	2.69029	2.70861	2.94112	3.43711	2.88669	3.93601	2.63496	3.07217	3.63763	3.47495	2.78411	3.7513	3.0084	3.49859	2.98768	2.70546	2.38967	2.88478	3.03404	2.18243	3.19961	3.00254	3.18664	3.45551	2.68357	2.15655	2.45348	3.38935	2.69524
chr5	58582520	58583380	pk78734	1e-12	7.14411	7.17986	6.55635	7.28395	7.00017	6.8895	7.2888	7.16885	6.90888	7.06009	7.33701	7.05326	7.28534	7.47072	7.30887	6.71314	6.93126	6.10202	6.32821	6.42961	6.11317	6.6812	6.63224	6.35025	5.80925	6.51876	6.16223	5.6872	6.48696	6.45047
chr5	58759645	58760305	pk78750	1.48626e-05	4.17073	3.51824	3.3679	4.3468	2.98057	3.47158	3.30782	3.33783	3.17957	3.55162	3.88515	3.23712	3.52207	3.28021	3.52654	3.25836	3.81575	3.6848	3.64315	2.62731	3.19443	3.08216	3.09042	1.69748	2.8559	3.51106	3.01122	3.1262	3.40387	3.09902
chr5	58774770	58775280	pk78753	1.2049e-05	3.68659	3.10266	3.83786	2.20858	2.91868	3.60313	3.13156	2.23034	3.11172	4.65447	3.32927	3.87925	3.73906	4.1504	3.78565	3.01999	2.93964	2.7314	2.53617	2.78873	2.19798	4.09114	3.67316	3.55051	2.79614	2.84672	1.9115	2.0636	2.82433	2.74022
chr5	58775670	58776280	pk78754	1e-12	4.25978	4.66107	4.68368	4.42276	4.70637	4.47557	4.7182	4.57898	4.45328	3.98961	3.81021	4.66173	4.57405	4.5962	4.49644	3.96265	4.31548	4.63337	3.15267	3.14058	3.94809	4.97572	3.58468	4.63345	4.38299	3.65079	4.09712	4.43745	2.97461	4.01193
chr5	58786445	58787280	pk78756	6.5472e-05	3.37021	2.44995	2.97063	3.80037	2.77339	3.57176	3.21836	2.97536	3.47654	2.80946	2.07617	3.53707	2.88299	3.35517	3.3707	2.99536	3.38958	1.98359	3.17877	2.27716	1.79458	3.20993	3.23543	3.61136	2.55167	2.68835	3.4065	2.9134	3.2301	4.54378
chr5	58800970	58801455	pk78760	3.5816e-05	2.17454	1.85831	1.8833	2.59773	2.32038	2.22077	2.86978	1.84468	2.71786	2.87882	2.84869	2.76913	2.31091	2.37305	2.50135	2.47008	1.87023	2.38013	1.36153	1.45633	0.965308	2.96097	1.80885	2.957	2.56056	2.05223	2.03871	2.4426	1.05894	2.2713
chr5	58850245	58850605	pk78766	5.97327e-05	0.426363	1.97988	1.76859	0.888881	1.83692	1.38814	0.48855	0.529458	0.561421	1.19206	1.8527	1.28876	0.423616	1.50759	1.99367	0.952963	1.43928	0.447555	0.315687	1.25603	2.1717	1.47649	0.637149	1.61364	0.890882	1.44314	0.511779	1.08575	0.434991	0.706924
chr5	58854370	58854830	pk78767	7.96868e-06	2.67292	3.2773	2.49033	2.71167	2.8856	2.92607	2.87294	2.73614	3.53654	3.4131	3.41812	3.03721	3.4172	2.79991	2.04835	2.01985	2.25749	1.74994	0.922186	1.53241	1.58018	3.16724	2.18685	2.35762	2.46149	1.73561	1.28324	2.54981	2.13096	1.63266
chr5	58860620	58861130	pk78768	2.04664e-05	3.08578	2.80946	2.4365	3.56809	2.05913	1.83632	3.37696	2.34023	2.77561	1.88837	3.00897	2.0111	2.81767	2.15026	1.60315	2.27577	2.65143	2.11514	1.75902	2.77609	0.999	2.92452	2.66398	1.86181	2.41117	1.68797	1.22954	2.9663	1.67246	2.33383
chr5	58871645	58871955	pk78771	9.27225e-05	0.900327	0.803794	0.939059	0.420091	1.28677	1.7712	1.7299	0.426857	1.58553	1.07189	1.21715	0.856185	1.27975	0.858314	0.622221	0.848407	0.293021	1.33116	0.719583	0.7875	0.81956	0.950592	1.38968	1.05231	0.790944	1.31839	0.411633	0.374976	0.914737	0.581438
chr5	58886445	58887180	pk78772	4.07982e-06	3.096	4.15688	4.35395	3.86018	3.73287	4.62992	3.64065	4.52527	4.01659	3.68782	4.5816	4.25567	3.64581	4.33589	4.6177	3.86731	3.71716	4.07702	3.54951	3.9806	3.127	4.05083	3.79386	3.42218	3.39884	2.1943	3.14337	2.99277	3.34175	3.69795
chr5	58891695	58892030	pk78773	1.92634e-05	2.15755	1.21768	1.78552	0.884203	1.7311	2.09291	1.88075	1.53933	0.933773	0.890737	2.63819	2.10613	1.72322	2.08744	2.40854	2.54442	2.47517	1.37454	1.30439	1.84907	0.706421	1.80208	1.18084	1.51121	1.20229	1.36279	1.50334	2.14596	1.75055	1.11655
chr5	58902745	58903155	pk78774	3.42235e-05	1.98933	1.30691	2.19593	2.06818	1.42886	2.82412	1.98383	1.64392	2.35386	2.4137	1.54352	2.83684	1.42206	2.06274	2.51441	1.75057	2.21837	1.69213	1.55603	0.76125	1.70732	1.48996	2.15032	2.38166	1.29068	1.45941	0.974428	1.51647	1.84948	2.04068
chr5	58911920	58912655	pk78775	1.67392e-05	3.4872	3.70367	2.75391	3.26018	3.87684	3.42341	3.25946	3.28773	3.62953	3.69499	3.12222	3.69158	3.31689	3.77762	3.16316	2.27161	3.66769	2.43232	2.75274	2.99338	1.83445	2.26928	3.63076	3.23935	2.46098	3.38219	2.95951	2.086	3.6622	4.19833
chr5	58922395	58922955	pk78777	1.11291e-05	2.67674	2.86589	2.96076	1.94537	2.78675	3.76579	3.09042	1.96434	3.11228	1.33444	2.85322	2.08309	1.71102	2.59704	2.36505	1.64305	2.50707	2.17748	2.96902	2.08623	2.81462	3.2463	3.08544	2.36654	2.23035	2.9349	2.35566	1.81918	2.30742	1.65147
chr5	58927220	58927605	pk78779	4.86815e-05	1.83923	0.783507	1.22212	1.63886	2.768	1.60317	2.31759	1.89626	2.52731	1.65011	2.43302	2.85102	2.38049	1.93422	1.78677	2.58416	2.23026	1.48231	1.39985	1.29552	2.24514	0.907968	1.93184	1.86329	1.82661	2.18634	1.61789	1.94629	0.878107	2.05474
chr5	58943245	58943630	pk78784	1.76653e-05	2.51189	2.09142	2.58328	3.03194	2.39404	2.49062	2.58038	1.11925	2.80678	1.11514	2.09514	2.99267	3.1182	1.47919	2.74523	0.904233	2.87362	1.80978	1.94146	2.06261	1.97766	3.48334	2.03701	2.18599	1.59347	1.30396	1.09125	1.63262	0.968745	1.83863
chr5	58946095	58946655	pk78785	1e-12	4.74378	4.42214	4.42388	5.2903	3.99835	4.18212	4.85631	4.41902	4.26264	4.53176	4.45648	3.96102	4.49858	3.89325	4.42157	4.46045	4.36469	3.63822	3.86593	4.17914	3.73411	4.75903	4.00517	3.22688	3.20775	2.65019	2.48429	3.8885	2.9345	4.25742
chr5	58974045	58974505	pk78787	9.86805e-05	1.71866	1.79679	1.475	0.555598	0.463365	1.60084	1.56339	0.563273	0.974098	1.97757	1.13074	1.30795	1.71176	1.8859	0.994887	1.35433	1.80896	1.06931	0.355985	1.27313	0.946429	1.49035	0.897096	0.549784	0.91608	1.27412	0.545997	0.504309	1.04707	0.737831
chr5	58988920	58989280	pk78789	3.42235e-05	2.26058	1.39231	1.17166	1.30682	2.26215	1.27509	1.66861	1.76564	1.38331	1.31683	1.23202	1.88432	1.51852	0.52872	1.47684	1.07181	1.40253	1.57337	0.928621	1.00432	0.503479	1.18431	2.46268	0.651427	1.00815	1.15717	1.28816	0.601488	1.14493	0.856995
chr5	59034370	59034855	pk78797	6.36894e-05	1.83166	1.30525	1.88976	0.985324	1.833	1.31043	1.55889	1.64637	3.29553	2.08765	1.54487	2.22285	2.13079	2.06838	2.32206	2.05183	2.32795	1.88491	1.19655	1.66088	1.08027	2.47342	2.35057	2.65305	1.95538	1.45976	0.971552	1.51751	1.44581	2.58638
chr5	59038945	59039980	pk78799	1e-12	6.47361	5.92194	6.47874	6.27814	6.08844	5.98078	5.99555	6.27443	6.24923	5.60815	6.42813	5.91607	6.60287	5.80921	6.21551	5.97167	5.86504	5.80406	5.7626	5.62479	5.15989	5.60512	6.11941	5.9834	4.50965	5.27911	5.32172	5.34035	5.67808	5.0805
chr5	59117295	59117930	pk78807	1.9116e-05	2.60238	2.98774	1.81785	2.43089	3.26696	2.71113	2.66088	2.45334	2.09296	3.04625	2.64062	2.13479	2.71231	3.10198	3.32922	3.00189	3.33463	2.53579	1.8549	2.70321	1.64271	3.37001	2.23826	3.72552	1.59997	2.76986	1.97009	2.4511	2.62926	1.71696
chr5	59127345	59128080	pk78808	1e-12	4.91391	4.5565	4.38585	3.80645	4.69978	4.9552	4.10884	4.55185	4.97069	4.26759	4.81306	4.69715	4.04594	4.37787	5.26853	3.09684	4.30015	4.86522	3.91985	4.19334	3.41959	4.61346	3.67242	3.43579	3.71816	4.29836	5.53378	4.5211	3.96063	5.59196
chr5	59139620	59140305	pk78809	1e-12	4.21439	3.74951	2.9806	3.5042	4.65854	4.64148	3.95568	3.95039	4.40168	3.74748	4.33199	3.71973	4.25458	4.34842	4.22846	3.72979	4.89194	4.30137	3.47634	4.6339	3.17651	4.70478	4.17332	4.63607	3.83444	2.95257	4.12528	4.02546	3.39528	3.77539
chr5	59173570	59173955	pk78817	3.76556e-05	2.15456	1.47427	1.97405	1.39518	2.15607	2.59204	1.33042	0.752918	0.79008	0.749901	1.74259	1.97944	2.34704	2.08315	1.17039	1.83086	1.77189	1.25116	1.00123	1.08044	0.575768	1.68143	1.06367	0.736867	1.08444	1.8095	1.37584	1.51899	0.64295	1.41602
chr5	59177845	59178430	pk78819	9.27225e-05	1.4681	2.61348	2.49064	2.58484	2.17772	2.87368	2.02865	2.31253	2.21931	1.92358	1.31226	2.88755	2.16857	2.45119	0.865209	1.4018	2.02652	1.92394	1.42677	2.4141	1.57034	1.75505	1.30445	1.02426	1.85636	0.917807	1.65073	2.29591	1.89212	2.0935
chr5	59188395	59188955	pk78820	6.8753e-06	2.81338	3.94782	3.72247	4.06613	3.93784	3.20603	2.14087	4.28324	3.63532	3.28325	3.34588	2.84196	4.16791	2.95683	3.55602	3.0366	3.6732	1.47437	2.31598	3.50295	2.97432	2.77909	3.04985	3.65908	3.08992	3.20194	2.20519	2.82104	2.70886	3.27219
chr5	59268870	59269530	pk78830	4.85119e-06	1.91565	3.2393	3.5418	4.47993	3.45798	2.89595	3.96801	3.47854	3.36457	2.96944	3.94251	3.85738	2.88416	3.85643	3.64925	2.99788	3.25616	1.40993	1.98059	2.86598	2.72589	3.56724	3.43454	3.20258	1.73248	1.95752	2.14999	2.03259	3.23568	3.91426
chr5	59275295	59276180	pk78832	4.85119e-06	4.12936	2.86512	3.15657	3.63918	3.28812	3.93272	4.26885	3.94737	4.15519	3.75821	3.91928	4.57401	3.89287	3.74182	4.36299	3.84043	3.42429	3.14969	3.46897	3.44041	3.71199	3.95755	3.59989	3.97475	3.44858	3.34231	3.60233	3.63018	3.10479	2.97956
chr5	59296720	59297280	pk78835	6.48571e-07	3.62015	2.99092	3.1813	3.73962	3.82112	3.67662	3.42648	2.92627	4.06209	4.21091	3.40245	4.28028	2.97875	3.99474	3.85439	3.63608	3.78021	3.77073	2.7059	2.74907	2.70026	3.20564	2.71794	3.71718	2.64014	4.10412	3.02252	2.15047	3.85234	2.14854
chr5	59337220	59337755	pk78842	7.68429e-06	2.85481	2.8646	2.93117	3.58223	3.15907	3.1159	3.27793	3.61065	3.63468	3.50998	3.60189	2.29752	3.23436	3.31098	2.78541	2.95726	3.46861	2.5248	1.97496	2.25232	2.98818	2.95382	2.97301	2.88824	2.92762	2.65327	2.54878	2.73967	2.63239	1.92715
chr5	59367595	59368280	pk78851	2.20658e-05	2.61389	2.12859	3.64701	2.92087	3.42178	3.8538	3.48299	3.79896	2.70956	1.56378	3.05354	3.61633	2.85727	3.32802	3.72511	2.96987	2.6859	3.7684	2.69517	2.39516	2.4579	3.80133	2.60743	3.1684	2.93953	3.47533	2.1283	2.42988	3.10824	1.93945
chr5	59380320	59380755	pk78852	1.75102e-05	2.3808	1.50774	1.70497	1.24029	2.63795	2.88985	2.5703	2.35345	1.9776	1.89274	2.92996	2.49403	2.37249	2.94495	2.31707	2.41722	3.07279	3.40797	2.28339	1.69199	0.9824	1.12433	1.84805	2.92524	2.8047	2.10598	2.91251	2.35645	2.40694	4.40156
chr5	59390695	59391330	pk78855	1e-12	3.9792	4.24937	4.75572	5.14063	4.40992	4.1651	4.02549	4.74656	5.15933	3.9323	4.4416	4.73495	4.19917	4.3015	4.95704	3.41213	4.99658	3.42954	2.92029	3.92623	3.50481	3.8192	4.32775	5.0004	2.6362	3.59497	1.90171	2.31496	3.5689	3.08793
chr5	59447420	59447905	pk78859	6.92994e-05	1.69038	2.0697	2.05586	0.831208	2.12273	1.88125	1.84107	2.4141	2.75151	1.93593	1.12341	1.59547	1.02634	1.62987	1.7978	0.673861	1.56178	1.90561	1.07333	0.62729	0.651901	1.34863	2.01625	1.4674	1.15933	1.72707	1.45957	2.10877	1.30645	1.87484
chr5	59496645	59497105	pk78864	7.03283e-05	1.16712	1.83045	2.4358	0.983686	1.82322	2.71234	1.97689	1.87736	2.89031	1.63238	2.27844	2.20787	1.16228	1.75958	1.77001	0.810953	1.68939	2.03817	1.19688	2.05928	1.32285	1.89614	1.91466	2.37334	1.65903	1.45454	2.03575	1.92786	2.14853	2.03257
chr5	59562595	59563180	pk78871	4.10567e-06	3.37778	3.54205	3.3004	2.54303	3.03913	3.08783	3.0329	3.39535	3.70394	2.55873	3.22889	3.56986	3.29102	2.95059	3.442	2.17061	2.64756	1.91501	1.93791	2.35792	1.73326	3.8739	2.94682	3.34666	2.06786	2.98744	2.08178	3.28022	2.09932	2.27776
chr5	59591120	59591505	pk78878	5.04626e-05	0.328464	0.253444	0.357815	1.19341	0.329145	0.427474	0.407055	0.458081	0.9287	0.454861	0.398766	0.518033	0.324966	0.940716	0.301566	1.37587	0.599913	2.71293	0.761817	0.24054	1.33105	1.05632	0.831539	1.68634	3.30397	0.34787	3.32745	3.052	2.09956	3.23512
chr5	59593320	59593880	pk78879	1.59432e-05	2.49553	2.55817	1.83852	1.73938	1.78245	1.97654	2.94923	3.08466	3.61363	2.80749	3.14474	2.62277	3.12792	2.11289	2.78688	2.64579	3.10513	3.02831	2.279	3.05398	1.12742	3.72969	3.83008	3.0387	2.82486	2.79627	2.42849	2.62686	2.522	1.75087
chr5	59596870	59597280	pk78880	2.19116e-05	3.5237	2.23917	2.4814	3.45777	3.04944	3.02465	1.5776	2.38874	2.82254	2.71543	2.42734	3.27061	2.4044	2.03486	2.35003	2.66936	2.86627	2.16182	1.80265	1.5396	2.50829	2.50184	1.51851	2.35005	1.54461	2.458	2.66926	2.02738	2.43821	2.39192
chr5	59598220	59598905	pk78881	1.29984e-05	3.56809	3.95995	3.16744	2.93183	3.50151	3.36091	2.08343	2.80107	3.06272	2.18498	2.4822	2.32244	3.25877	3.00013	3.19389	2.97943	3.49402	3.7741	3.39341	2.5339	3.01028	3.19116	2.91053	2.91247	3.03353	2.36231	3.38531	2.61206	1.94234	3.73106
chr5	59608795	59609280	pk78882	9.84793e-05	2.30398	1.46732	2.9216	1.18375	2.30552	2.79226	2.16184	1.8296	1.24648	2.59686	2.31425	2.40488	2.54177	2.47319	2.59152	2.34053	2.58459	2.49608	2.10755	0.922958	2.16437	2.24288	2.51068	3.04365	1.82513	1.05721	2.22389	2.11009	2.32874	2.78138
chr5	59609445	59610130	pk78883	1.22159e-05	3.5056	3.49258	3.24281	3.27864	2.9482	3.21961	2.57306	3.17787	3.7521	3.02734	3.7891	3.91084	4.0914	3.25173	4.31394	3.5961	3.88981	2.897	2.66787	2.70935	2.38737	4.31323	4.22724	3.67371	2.33084	3.31069	2.21833	2.31989	2.00415	2.78402
chr5	59661320	59661855	pk78888	4.86159e-05	2.10138	2.4732	2.47619	2.36193	2.10283	3.11966	2.59262	2.7164	2.26512	1.31618	2.25254	3.14188	2.64655	1.64284	3.12146	2.55761	2.59116	2.72139	2.20292	1.7425	2.50311	2.7489	1.52103	2.34541	2.6468	1.73768	3.23907	2.78892	2.28815	2.90827
chr5	59673295	59673780	pk78891	1.9116e-05	2.04331	1.50997	1.11877	2.47493	2.98059	2.25364	2.53167	2.3207	2.75088	2.64592	2.51217	2.45583	3.04915	3.18245	2.28861	2.25897	2.80072	2.09965	2.44946	1.48721	2.20827	3.15927	2.72364	2.28298	1.86768	2.08388	1.22108	1.74044	2.06622	2.31074
chr5	59724495	59724880	pk78897	1.11291e-05	1.90159	2.38065	1.96048	2.14713	1.90295	2.90524	2.63996	1.72352	1.79416	1.43087	2.04387	2.29785	1.89461	1.44623	1.84816	0.884258	1.91936	1.95556	1.8997	2.24891	1.77789	1.56466	2.4164	2.72325	0.832002	1.94045	2.44987	1.59204	2.23126	3.05604
chr5	59768345	59768980	pk78903	2.06526e-05	3.17019	3.20504	3.33902	2.76521	2.97776	3.24375	3.29183	2.41335	3.05075	3.52495	3.26882	3.80574	2.2999	2.23353	3.71842	2.76283	2.89154	3.82071	2.13196	2.63957	3.08511	3.17994	2.61009	3.16607	2.1126	3.12927	2.56092	3.00881	2.6436	3.17701
chr5	59790370	59790755	pk78906	6.96033e-05	0.619478	2.06447	1.94895	1.37397	1.5901	0.707944	1.31019	2.00898	1.91176	0.732741	1.29755	1.48531	2.1204	1.82278	1.1528	1.13366	1.0915	1.63818	0.494663	1.4314	1.10096	0.982638	1.04806	1.59916	2.04208	0.636687	1.79043	1.68858	1.60889	2.0498
chr5	59799995	59800580	pk78909	1.29984e-05	2.50408	2.76816	2.26017	3.47523	2.50572	2.4181	3.3587	2.48909	2.76429	3.30448	1.9314	3.3749	3.13358	2.67272	3.70489	2.40846	3.24674	3.03451	2.59451	2.42009	2.48169	2.85099	2.7052	3.04526	2.9151	1.57483	1.39903	3.10686	1.81497	1.76599
chr5	59809945	59810455	pk78910	8.28287e-06	3.7712	3.66292	3.23961	2.67717	2.54848	3.94017	3.27381	3.03412	3.64407	2.69358	3.85275	3.19942	3.49035	3.84448	3.80677	3.38479	3.56611	3.41732	2.76587	3.62448	2.98478	2.4752	3.05971	2.98789	1.29518	3.63069	3.11416	2.68281	2.97504	3.9656
chr5	59813645	59814230	pk78911	6.86927e-06	4.68286	3.52658	3.69696	3.61539	4.10982	2.91585	3.68127	4.08225	4.20915	3.63507	3.2494	4.3503	3.67212	4.00699	3.6712	3.14943	4.39271	3.34157	3.18694	3.34793	2.87782	3.72308	3.69418	3.7843	2.81552	3.10559	3.35672	3.20318	3.29554	3.43326
chr5	59844745	59845105	pk78916	9.86805e-05	1.55053	1.27034	1.05139	1.60877	1.22023	0.525267	1.34373	1.19256	0.578012	1.62084	1.33032	2.07837	0.758284	1.3415	0.975523	0.958093	1.28005	1.2612	0.825263	0.668609	0.928377	1.2787	1.23022	1.39931	0.898883	0.783137	0.531694	0.821207	1.41516	0.715364
chr5	59893420	59894330	pk78919	1e-12	6.11745	5.96354	5.35958	6.05456	5.74559	6.08584	6.0307	5.27146	5.93508	5.74436	5.56588	5.7273	6.04093	5.40439	5.58305	5.27686	5.76986	5.56839	4.38558	4.72101	4.41557	5.79637	5.11562	4.93492	4.46746	5.46372	4.57744	5.18909	4.96231	5.00817
chr5	59984420	59984830	pk78927	9.84793e-05	1.0732	1.83457	1.81607	1.24551	1.46478	0.586401	1.91587	1.26006	0.642637	0.608221	0.901141	1.3516	1.06832	1.69433	1.82572	0.478676	1.94324	0.529916	0.880036	0.95279	1.35547	1.53078	1.43721	1.98613	1.3171	0.524113	1.46053	0.882276	1.08854	0.789095
chr5	59988220	59988830	pk78928	1e-12	4.1463	4.9818	5.36861	5.37414	4.54918	5.19885	5.32099	4.45695	5.0423	5.06763	4.78624	5.37771	4.53508	4.74483	5.31612	4.12569	4.74953	2.99625	3.28975	4.1639	2.06366	4.91468	4.12566	4.52332	2.37317	2.66384	3.50193	3.07613	2.64032	3.16661
chr5	60010195	60010680	pk78931	9.69302e-05	1.14464	1.80628	1.18725	0.676295	1.69841	1.2908	0.640731	1.33755	2.19594	2.10138	1.66739	0.737207	1.53275	1.09828	1.78279	1.08732	1.6991	1.89155	0.455291	1.3841	1.42822	1.60782	1.00373	1.74692	0.502636	1.57399	0.665718	1.22354	1.16051	1.69617
chr5	60059020	60059780	pk78944	3.42235e-05	3.07638	2.42267	3.34175	3.6028	3.07824	2.8634	3.48239	4.01618	2.25584	3.6221	2.92655	2.7577	2.60132	2.98842	2.05081	3.14749	2.88894	2.17074	2.94299	3.01496	2.58232	3.36626	3.79977	3.38997	3.2487	2.15393	2.1225	2.4253	2.32348	4.42174
chr5	60082520	60082905	pk78947	9.69302e-05	1.09105	1.6423	1.54383	1.26865	2.03396	0.950911	0.57689	2.20224	2.29387	0.617568	2.18904	0.671988	0.507912	1.43306	1.97401	1.03378	0.992604	1.13006	1.51096	1.16499	1.00184	0.877009	1.59449	1.49653	0.970081	0.527058	0.96151	1.90287	0.52	0.80879
chr5	60083470	60083955	pk78948	9.70268e-06	3.35687	3.14788	3.43975	2.85466	3.01875	2.0412	2.59602	3.8067	3.68106	3.0127	3.55695	3.64856	2.79673	3.10964	3.12448	2.91028	2.83325	2.75397	2.44242	2.95868	2.25913	3.11933	3.00637	3.10254	2.34611	1.31535	2.05904	1.37011	1.86178	2.58263
chr5	60123195	60123655	pk78950	9.27225e-05	1.94033	2.2098	1.85677	0.772862	1.63886	2.28708	2.5714	1.14622	0.820178	1.88007	2.08904	2.1943	1.79137	1.99798	1.58789	1.5638	1.13329	1.6879	1.37914	1.62705	0.60101	1.29506	1.08851	2.18108	0.579997	0.677673	0.761178	1.31983	1.25368	0.993228
chr5	60161170	60161705	pk78953	5.31445e-06	2.89212	3.66472	2.56426	3.54078	3.10658	4.19195	3.32357	3.90616	3.58592	2.63225	3.488	4.0159	2.62995	3.62261	3.21193	2.23271	3.25026	2.39107	2.28092	2.66037	2.72683	3.10613	3.42646	3.61117	2.12668	1.71399	2.91679	3.44116	2.6667	2.70419
chr5	60183770	60184305	pk78958	1.23505e-05	2.92872	3.32073	3.34839	3.02843	3.26882	2.377	2.33043	2.78487	2.54062	3.26921	2.89811	2.12606	3.63694	3.10259	2.40229	2.3711	1.82334	2.53118	1.67243	2.70045	1.83688	3.51453	3.13067	2.74159	1.05987	1.78685	1.95991	3.25652	1.77052	1.70502
chr5	60185270	60185730	pk78959	4.86815e-05	2.00686	2.14694	2.06841	1.8198	2.44875	1.15904	1.74362	2.28448	2.37282	2.61322	2.15542	2.76988	2.30851	1.9397	2.11214	2.22562	1.86384	2.63107	1.34974	2.35504	2.51995	2.25489	2.69514	2.24673	1.45053	2.21366	2.70698	2.57597	1.62126	3.95557
chr5	60196270	60196780	pk78961	1e-12	5.21155	3.88707	4.32208	5.11764	3.26375	4.21048	4.62482	3.93774	3.87938	5.03249	3.47122	3.32614	4.35522	4.12349	3.53272	3.88853	3.54842	2.86023	4.17757	2.79294	3.26206	4.83925	2.76024	2.76812	3.01181	2.6891	2.33049	2.93583	2.09809	2.25347
chr5	60202795	60203255	pk78962	2.20658e-05	2.40028	2.10036	2.33599	2.21159	2.52085	3.16886	2.71192	2.57189	2.94427	1.77625	2.90723	3.22846	2.71885	2.44159	2.20812	1.47823	0.883585	2.58447	1.66684	1.77724	0.891869	1.84242	2.0461	3.01796	1.93885	1.58298	1.74177	1.03903	1.30476	1.41444
chr5	60206970	60207480	pk78963	1e-12	4.82673	5.03107	4.63839	5.12703	5.24029	5.31342	5.2743	5.16182	4.74896	4.47005	5.06988	4.29647	4.33015	5.01253	4.77118	4.57482	4.62715	4.2004	4.79775	4.14996	4.13357	5.31497	4.89396	4.72425	4.00552	4.40686	4.33683	4.41217	4.82676	4.13715
chr5	60219720	60220205	pk78965	6.36894e-05	1.98582	1.69894	2.04716	1.91587	1.29182	0.818618	2.15206	0.847989	0.886273	1.48833	1.39918	1.28647	2.41494	1.62657	2.36102	2.13692	1.55944	1.33189	1.42791	1.15917	1.19672	1.34896	1.7831	0.831496	1.16321	2.02628	1.89171	1.78796	1.30749	2.40472
chr5	60223270	60223730	pk78966	1.11291e-05	2.45225	2.47538	3.27058	2.8597	0.907078	2.91043	2.0548	1.71209	1.78367	2.15604	1.60704	2.79323	2.74227	1.43041	2.49507	1.41735	2.48963	1.94803	1.89178	0.801662	1.58791	1.97074	2.21969	2.30394	1.34105	1.25335	1.91202	0.970645	1.50431	2.12486
chr5	60248795	60249480	pk78970	1e-12	6.11247	6.08067	5.73621	6.11596	6.17609	5.90013	5.72458	5.91496	6.26005	5.73733	6.05516	5.78924	5.31908	6.30023	5.77607	5.29444	6.17798	4.21788	4.21302	4.96111	3.84655	6.13779	5.8975	4.92394	4.2299	4.12431	3.16023	4.24294	4.4605	5.33203
chr5	60259495	60260155	pk78974	8.5845e-06	4.22144	4.20967	4.15432	4.61205	4.41058	4.68834	4.05808	3.98998	4.35209	3.21002	4.39623	3.66891	3.99231	3.64274	4.36429	2.99349	3.4577	3.06304	3.72089	3.89245	3.61965	4.39312	3.95466	3.43463	2.62237	3.27474	3.15631	3.57796	3.84613	3.88722
chr5	60285570	60286030	pk78980	5.03838e-05	1.31261	2.28538	1.35858	2.65126	1.87547	2.23044	1.86455	1.22857	1.5859	2.77075	1.4236	0.92865	1.70655	2.38484	1.27089	1.45914	0.668834	1.35474	1.59414	1.54932	1.21602	1.37222	2.13752	1.49182	2.06947	2.05756	0.845145	1.62382	0.748258	1.90194
chr5	60286995	60287580	pk78981	7.98736e-06	3.37985	3.30708	3.38532	3.26187	2.57157	3.40881	3.44161	2.12109	3.0055	3.38808	3.01022	3.34089	2.69411	1.78465	3.8889	2.47055	2.85106	2.3187	2.21863	2.35254	2.41487	3.32626	2.94602	2.52122	1.15458	2.3012	2.07451	3.1848	3.25045	4.28156
chr5	60309095	60309455	pk78985	9.47293e-05	1.11904	0.598713	1.49042	0.162323	0.079335	1.29613	1.25879	0.880683	1.78503	0.876031	0.12769	2.1131	1.11295	0.0565078	0.0602635	0.645333	0.606495	0.0975168	-0.0192158	0.0182009	0.615212	1.97197	1.46916	0.157139	0.0200809	0.0923088	0.153759	0.116368	0.0864627	0.321773
chr5	60332570	60333155	pk78990	1.2215e-05	3.65789	2.52913	3.62747	3.25759	2.59958	3.38973	3.33196	2.44526	3.59338	1.9898	1.60347	2.94291	2.92273	1.67473	2.86093	3.30241	1.06256	3.00369	1.4599	1.56628	2.31361	3.7124	1.54387	2.40505	2.50355	1.77615	2.39379	2.7339	2.49091	2.46145
chr5	60382695	60383080	pk78992	4.34566e-05	1.31294	1.86609	2.08651	2.28646	2.02509	0.833173	2.56199	0.864757	1.58938	1.96648	2.43151	2.09826	1.30742	1.26215	1.96669	1.64152	1.20485	0.75935	0.587721	2.17199	0.668462	1.95776	1.81558	1.93817	1.18003	2.31302	1.48633	0.787046	1.73851	2.45323
chr5	60514095	60514555	pk79007	2.37312e-05	2.42372	2.86075	1.76999	2.97553	2.55553	2.92139	2.6099	1.3364	2.83373	3.10767	3.06255	2.8863	2.10849	3.38473	2.60587	2.03059	1.58753	1.76543	2.32599	2.45744	1.06854	2.513	2.94679	2.69227	2.22703	2.72005	2.35141	3.01971	2.44937	2.40652
chr5	60517120	60517655	pk79008	3.66909e-05	2.50773	2.54813	3.24462	2.66119	2.92642	2.74825	2.93294	1.90898	3.28101	2.9432	2.22028	2.9803	2.36961	2.30347	2.3159	1.59563	1.92502	2.44003	2.28351	0.987101	2.99853	1.73774	2.48847	2.11138	2.41998	2.42257	1.24976	2.18513	1.68822	2.34657
chr5	60520420	60520780	pk79009	1.84545e-05	1.96313	2.5256	1.3632	2.00926	1.57141	2.16453	1.92931	2.22893	2.10717	1.50761	3.05771	2.54081	2.25575	2.05465	2.2047	1.50351	2.53962	2.56827	2.07326	1.79046	2.12755	2.59453	2.1679	2.19269	2.40891	2.16317	1.47925	2.51432	2.41515	1.432
chr5	60520770	60521180	pk79010	4.86159e-05	2.12561	2.38233	2.74944	2.56135	1.17482	2.51249	2.75074	2.5844	2.49878	2.20043	2.59594	2.89065	2.5515	2.80079	2.9049	2.78134	1.97965	2.95204	2.10574	1.33365	3.04684	2.37252	2.53824	2.69765	2.57313	3.02497	3.16429	2.05066	2.91104	1.66115
chr5	60521920	60522730	pk79011	1.56081e-05	4.33362	4.18399	3.74227	3.64342	3.80651	4.55687	3.97633	4.05872	4.09985	4.47685	4.2919	4.33904	4.50309	4.45023	4.0934	3.60673	3.9588	3.95936	3.672	3.89914	3.80777	4.12612	4.27137	3.91731	3.90782	4.62007	4.5857	4.0454	3.83863	4.39385
chr5	60532995	60533580	pk79013	1.66034e-05	2.55921	2.22806	3.11203	2.86699	1.83314	1.43132	2.89945	2.10464	1.54754	2.88423	1.97859	2.70065	3.02189	2.47815	3.05278	2.92255	3.02359	3.29194	2.90026	2.03734	2.65208	2.91716	1.8314	4.22022	4.48783	3.18101	3.22341	3.9297	3.6194	4.07149
chr5	60538420	60538730	pk79014	8.5075e-05	1.40108	0.913054	1.05361	1.78606	1.01434	1.15155	1.5394	1.19589	0.577492	1.19118	0.502329	1.5366	1.21716	1.34585	0.977064	1.33282	1.28393	1.05024	0.347357	1.08793	0.929464	1.46718	1.23371	1.60115	1.75027	0.464453	0.530469	1.08789	0.458229	1.53795
chr5	60539145	60539530	pk79015	3.42235e-05	2.39349	1.69987	2.46188	2.89604	1.66144	2.04323	2.17221	1.66232	2.67483	1.01454	1.98478	2.23461	2.14178	2.31906	1.95093	2.06319	1.33241	1.89804	1.71715	1.50247	0.805176	2.23241	1.93723	2.5372	1.30661	1.8832	0.993516	1.95207	0.886169	2.06152
chr5	60541920	60542405	pk79016	1.67392e-05	2.5418	2.97854	3.17353	2.5078	3.41191	2.032	3.55991	2.86414	2.17613	2.08776	2.8503	2.46453	3.17142	3.51098	2.60595	2.57346	2.81958	2.97116	3.08022	2.33064	2.09383	3.19706	2.9913	2.29075	2.33716	2.72134	2.2801	2.93107	2.42209	4.01297
chr5	60581645	60582005	pk79020	9.84793e-05	1.00195	0.900512	1.04254	1.1717	1.39536	1.57089	1.84799	0.894814	1.24498	0.527363	1.51857	1.74331	0.997151	0.957855	1.50129	1.32534	0.671674	1.2564	0.995561	1.24449	0.917109	1.05461	1.49808	2.28466	0.368081	1.02872	0.512896	0.471969	0.439478	0.701081
chr5	60595045	60595455	pk79025	5.84431e-05	1.46215	1.33854	2.23727	2.11001	2.17398	2.24086	0.980381	2.46569	2.83054	1.03454	2.00718	2.26007	2.86665	2.10192	2.94789	2.52608	1.88463	1.91925	1.58789	1.84607	1.56471	2.97263	1.29881	1.01869	1.98801	1.49455	1.64492	1.28238	1.48044	2.08824
chr5	60597545	60598080	pk79026	1.56081e-05	3.5043	3.29231	2.89161	3.70814	1.8575	3.07536	2.43632	2.73351	3.49415	3.14936	2.99894	2.24703	3.01637	4.10067	2.95416	2.71313	2.84263	2.63118	2.8206	3.12006	1.93604	2.34245	3.22393	3.11157	3.05347	2.29987	1.80264	2.37938	2.59192	2.59734
chr5	60633820	60634430	pk79030	4.52397e-06	4.27747	3.72788	3.85993	3.82556	4.1825	4.21376	3.6056	4.17756	4.50823	4.09373	3.83947	4.37578	4.48133	4.42688	4.09496	2.94547	3.80336	3.98446	2.65669	3.951	2.88179	4.49098	4.17235	2.36663	3.36644	2.14473	1.78938	2.63322	2.83387	3.82839
chr5	60639495	60639930	pk79031	6.92994e-05	1.63452	1.12173	1.99858	2.45526	1.23504	1.82281	1.35493	1.43588	0.816777	1.87679	1.76719	2.49708	1.62803	2.47364	1.19346	0.619163	1.91675	1.68478	0.524345	1.75745	1.51969	2.14715	1.73432	1.40842	1.76296	0.67465	0.757931	0.707196	1.25066	0.989381
chr5	60649270	60649630	pk79032	4.09705e-05	0.962567	1.96061	1.74276	0.458445	1.37538	1.10743	0.424688	1.15365	2.04337	0.463804	1.82808	1.24662	0.358081	1.31643	0.924206	0.328619	2.141	0.382684	1.12448	0.838353	1.55718	1.01743	0.280899	0.452376	0.292313	0.990478	2.38845	0.404702	0.369778	1.50604
chr5	60652045	60652630	pk79034	1.41386e-06	4.48711	3.26536	4.77536	3.66607	3.65677	4.48406	4.94067	4.21327	4.87592	4.05131	4.38945	4.25905	4.80131	3.76725	3.71721	4.39698	3.83377	2.59458	3.48759	3.52879	3.79673	4.48139	4.03743	3.15073	2.84479	2.88784	2.98237	2.47755	2.55259	3.01151
chr5	60677545	60678130	pk79040	2.03243e-05	2.01458	2.15263	1.6668	2.26771	2.67469	1.79194	2.86911	2.28898	2.98897	1.84213	2.73721	3.04341	2.66444	1.01105	1.56774	2.47076	2.50511	1.66247	2.23074	2.12411	2.86416	2.0934	2.52608	2.84273	2.13014	2.05469	1.80768	2.90813	1.63427	1.50008
chr5	60685695	60686105	pk79041	1.56084e-05	3.05886	2.03035	1.85167	3.06752	2.50729	3.23152	2.83432	2.66838	3.70841	3.08502	2.9367	3.6827	3.55837	2.78195	3.07302	2.40982	2.46714	2.06624	2.59607	2.64009	2.05762	2.85314	3.10005	2.01663	2.00804	2.55249	2.00691	1.90022	2.38529	3.03541
chr5	60688220	60688655	pk79042	1.23628e-05	2.59306	3.32532	3.13718	3.16619	2.9576	3.68469	3.69936	3.41735	3.02862	2.58057	3.87543	3.08419	3.46118	1.81366	3.80848	2.74144	2.87154	3.13052	1.95447	2.61775	2.43813	2.94559	3.43669	3.3684	2.62479	2.64153	3.35471	1.73007	1.34666	2.63808
chr5	60699620	60700730	pk79045	1e-12	6.28559	5.85383	5.72659	6.15889	6.31716	6.18754	6.24843	6.56924	6.61634	6.18392	6.56358	6.28784	6.31592	6.50174	6.35132	6.39057	6.14212	6.03618	6.25421	6.0994	6.20616	5.73442	5.6268	5.85781	5.88026	6.2823	5.35253	6.09875	6.26635	5.99554
chr5	60708520	60709280	pk79046	4.10567e-06	3.19517	2.68982	2.70886	3.94436	2.63585	3.88059	2.83588	3.24047	3.35257	2.62701	3.39329	4.16363	2.8784	3.88944	3.02681	2.22763	3.38556	2.38593	1.62058	3.19311	2.60508	3.47492	3.98509	3.77386	2.54701	2.68347	3.40206	2.45081	2.34804	2.69776
chr5	60738395	60738930	pk79048	1e-12	3.51963	4.18741	3.77447	2.87942	3.96318	3.99432	3.34929	4.61763	3.35121	4.08261	4.4721	3.07429	4.76538	5.16614	4.58272	3.83468	5.04191	4.22365	3.62908	3.80166	2.39079	4.68273	3.21887	4.61276	3.42138	3.39163	3.5525	4.46887	2.89549	4.20978
chr5	60780470	60780980	pk79050	9.84793e-05	2.95757	1.05285	1.90542	3.02758	2.717	0.956113	3.00721	1.65695	1.41994	2.72303	2.4583	3.11832	2.00516	1.59295	2.55573	1.3619	1.52415	0.870512	2.0793	0.734266	0.764377	2.61557	1.26133	2.41859	1.67433	1.46356	1.61771	2.28285	1.44905	1.25357
chr5	60818295	60818780	pk79055	1.56081e-05	3.32682	3.41095	2.4341	3.25979	2.93129	2.93473	2.55472	3.28746	3.99763	2.24035	4.20161	3.89064	3.55122	3.98396	3.61734	2.82186	3.96195	3.84091	2.54873	2.4499	2.21249	3.14548	3.5788	2.20924	1.77841	3.09397	3.54793	3.19016	3.26918	3.95173
chr5	60820520	60821030	pk79056	5.62286e-06	4.06875	3.78492	4.10717	3.57155	3.64474	3.50949	2.96532	4.7251	4.50027	3.36589	3.69977	3.55321	3.63222	4.40117	3.69787	3.94469	3.36427	2.96042	2.61675	3.06534	2.71772	3.60285	3.76191	2.72886	2.38834	2.80586	2.03159	3.37772	3.60133	3.14568
chr5	60821270	60821755	pk79058	1.8108e-05	3.15553	3.90802	3.02256	3.2727	3.25201	2.62251	2.572	3.41709	3.13978	2.69097	3.45033	3.03508	3.87525	3.06599	3.68916	3.70915	2.51388	3.57694	2.04052	3.17001	2.53058	2.78902	3.96097	3.66519	3.17776	2.99561	4.52194	3.20285	2.719	3.66189
chr5	60826470	60827080	pk79059	1e-12	4.11876	4.23542	4.27346	3.00834	4.48577	4.24818	3.45927	4.031	4.33253	4.33954	4.28731	4.23074	4.60207	4.37629	4.64208	3.92841	4.94197	4.47831	4.52292	4.3613	4.59555	4.69934	4.15503	5.03862	5.06229	3.91739	4.89319	4.56903	4.32344	5.13446
chr5	60843345	60843705	pk79060	6.92994e-05	1.27099	2.02797	1.87301	1.45304	1.02142	1.64951	1.80517	1.70381	1.53143	1.69804	0.775919	2.02367	1.94687	1.88854	1.61091	1.41417	1.81504	0.736546	1.40746	2.0005	0.944437	2.27424	1.75529	0.814588	1.50734	1.69491	1.6647	1.08763	1.83703	1.03613
chr5	60843595	60844730	pk79061	1e-12	4.96586	5.19713	5.29685	4.9771	5.16512	4.85341	4.96808	4.85789	4.94469	5.00056	5.41286	5.57843	4.98845	5.34802	5.52806	4.55511	5.0636	5.37522	5.24047	4.55078	5.08666	4.82533	5.22691	5.17406	5.53921	5.32014	5.69474	5.60629	4.68737	5.5079
chr5	60856045	60856405	pk79063	9.47293e-05	1.35563	0.857291	0.999452	2.15839	0.701536	1.09824	1.49529	1.58968	1.66514	1.58362	1.05708	1.70527	1.34955	1.82363	0.922094	0.904291	1.06556	0.400179	0.275626	0.840097	0.33385	1.01153	1.18629	1.11777	0.317283	0.72231	0.461105	0.761141	0.712935	0.646879
chr5	60944795	60945780	pk79069	1e-12	6.64145	6.50444	6.8862	6.43143	6.79893	6.84346	6.69634	6.66518	6.80452	6.86742	6.87248	7.03111	6.78318	6.48458	7.35458	6.68711	6.42836	6.86628	6.85965	6.28878	6.50822	6.55573	6.22193	6.54772	6.76709	6.51296	6.30559	6.61657	6.43991	6.58647
chr5	61055395	61055780	pk79080	2.06526e-05	2.37411	1.30285	2.82542	0.982925	1.98808	1.58811	0.937373	2.4191	1.70896	2.07904	0.928262	2.21331	2.36604	1.76232	2.31228	0.807817	2.21624	1.87787	1.19555	1.94241	1.9959	1.89979	1.63399	2.64113	1.81303	1.45559	2.04025	1.93171	1.44178	2.57466
chr5	61076520	61076980	pk79082	3.1954e-05	1.06788	1.21099	2.57401	3.27471	2.29956	1.93699	1.89561	1.99993	2.43132	1.78486	2.05202	0.947235	2.28992	1.98077	2.61071	0.707021	1.22027	1.37422	1.74871	1.39504	0.684059	2.38627	1.54952	1.75838	1.19493	1.36203	1.95461	0.803935	0.759323	1.11691
chr5	61100470	61100880	pk79085	6.5472e-05	1.42403	1.30477	2.04156	1.62121	1.82244	1.58613	1.55214	0.996566	1.7056	1.63227	1.53843	1.99277	2.35698	2.29138	0.828679	1.74442	1.68924	1.87336	1.82454	1.65388	1.85451	2.98733	2.41671	2.50685	1.65902	1.85873	2.0341	1.51169	2.14643	2.56429
chr5	61161895	61162805	pk79091	1e-12	5.88841	5.37543	5.61119	5.43859	5.26604	5.39731	4.82434	5.10527	4.81	5.26984	5.45679	5.17823	5.58751	4.85591	5.75334	5.62761	5.37424	5.69758	6.14772	6.2508	5.6619	5.0682	5.35231	5.44676	6.04384	6.0137	5.59376	5.79651	5.38834	5.3564
chr5	61177545	61178180	pk79095	1e-12	4.07432	3.94568	4.51626	3.58822	4.01853	3.63121	4.43634	4.08602	3.35144	3.71518	3.73273	2.877	3.94484	4.13123	3.74251	3.89096	3.74061	4.55132	4.04601	3.07849	3.63283	4.19501	3.86883	4.43633	3.91363	3.81517	4.29868	3.2787	3.36774	4.65482
chr5	61182395	61182855	pk79096	6.5472e-05	2.42853	1.72822	1.93458	3.12106	1.8772	1.64118	2.35814	2.47617	1.765	1.04497	2.01774	3.01396	1.46678	2.64395	2.56778	1.40597	1.56292	2.49193	1.59759	1.7031	1.36865	2.26663	2.19914	2.10516	1.33142	1.50521	2.09504	0.961196	1.49103	2.10079
chr5	61187395	61187905	pk79097	8.5075e-05	1.86128	1.34658	1.91859	2.4272	1.86261	2.74541	2.33389	2.12076	1.09179	1.91286	2.56692	1.78675	2.59535	1.17004	2.22884	2.3119	1.88019	1.51034	1.59066	1.69308	2.02877	1.52851	1.67139	2.66797	2.31013	1.49809	1.64459	1.55492	2.1855	1.29251
chr5	61268620	61269230	pk79112	4.34566e-05	2.83403	2.44921	2.70045	2.66462	2.6306	2.29014	2.56593	1.29726	1.99544	1.91413	2.54638	3.11069	3.00076	2.55103	2.56408	2.53259	2.66121	2.13558	2.06351	1.89716	1.94921	2.72168	1.87361	2.64674	2.42508	2.67613	2.30899	1.19668	2.10203	2.87574
chr5	61275670	61276380	pk79114	1e-12	6.39947	6.09592	6.27797	6.03837	6.07424	6.40758	6.43062	6.31848	6.12764	6.24401	6.29905	6.09949	6.50075	6.33175	6.33905	5.78313	6.04853	5.71522	5.37113	4.83033	4.45931	6.64325	6.01945	6.16947	5.58046	5.75641	4.86638	5.12697	5.68003	4.07181
chr5	61280195	61280680	pk79115	5.04626e-05	2.15696	1.9982	1.51046	2.269	2.01741	1.62579	2.01172	2.92044	2.19855	1.67218	2.31018	2.24251	1.85022	2.08804	1.8052	2.195	2.43457	2.07149	1.8582	1.68932	1.36266	1.5246	2.06592	2.4049	1.32688	2.32672	1.01864	0.960063	1.87826	1.28713
chr5	61306495	61307130	pk79119	2.3621e-05	2.19161	1.11535	2.70774	2.46475	2.75588	3.01082	2.17207	1.42556	3.07016	2.03974	2.15418	2.41837	2.95528	2.42492	3.07221	3.11699	2.95879	2.56793	2.6815	2.29238	2.70245	3.55112	2.60847	2.44747	3.06871	2.23504	4.00262	3.10859	3.08743	3.58168
chr5	61319270	61320080	pk79122	1.72227e-06	4.25307	4.48445	3.98599	4.65092	4.53889	4.06201	4.27841	3.99284	3.27707	3.79015	4.37275	3.99396	4.52505	4.66203	4.48949	4.22379	4.73575	3.75232	2.97188	4.11536	3.94209	4.01367	4.57254	4.99986	4.16977	4.31639	4.09	4.13331	3.43339	5.16325
chr5	61320870	61321230	pk79123	3.01366e-05	2.38258	2.55132	2.80854	2.13429	2.07909	2.61385	2.2447	2.15446	3.0557	2.67991	2.54569	2.03362	2.61994	2.65557	2.02154	1.99428	2.74903	1.1579	1.93081	1.89551	2.24066	2.93056	2.90169	2.31854	2.42429	2.11844	1.6012	2.35924	2.65509	3.26046
chr5	61322920	61323480	pk79124	1.84296e-05	3.0254	3.00193	3.1036	2.53686	2.56985	2.06383	2.02232	1.52108	3.1365	3.36929	2.22853	2.49569	2.5597	3.53352	3.21149	2.82161	3.01766	2.88603	2.82174	2.96736	2.86076	2.91469	3.64865	3.33031	2.97467	3.41553	2.31047	2.83472	3.23445	2.60031
chr5	61327945	61328630	pk79125	1e-12	5.1763	4.83282	5.19186	4.47562	5.33567	4.93246	4.39858	5.16595	4.50852	4.43155	4.43053	4.34304	4.95407	4.91863	3.71154	4.45855	5.142	4.6844	4.51175	3.96315	4.38292	5.22197	5.06077	4.38417	3.59926	2.36588	3.30772	3.972	4.23254	4.61411
chr5	61330745	61332430	pk79126	1e-12	6.27377	6.54236	6.25508	6.23336	6.56649	6.46832	6.38996	6.92984	6.42627	6.75644	6.93909	6.59475	6.74785	6.21299	6.34608	6.94402	6.80881	6.96703	6.87334	7.07268	7.08473	6.68237	6.81831	6.58921	7.15527	7.63178	7.55048	7.25796	7.05825	6.62951
chr5	61332995	61333280	pk79127	9.8308e-05	3.74473	3.86634	3.52782	3.60802	3.81263	3.73504	3.38163	3.99537	3.75698	3.81835	3.46201	4.1865	3.24988	3.06802	2.85685	3.40739	3.32267	3.8923	3.25426	3.54666	3.48963	3.78947	3.79166	3.58599	3.3516	3.73347	3.46588	3.90854	3.84381	2.62946
chr5	61333470	61333880	pk79129	6.86927e-06	3.68219	4.16986	4.13162	4.42931	4.15868	4.53907	4.01039	4.25365	5.12801	3.99733	4.13161	4.79301	4.45005	4.60175	4.27939	4.23653	3.9338	4.35418	4.58947	4.03186	4.70796	4.58761	4.30304	3.54068	4.66375	4.0995	4.18113	4.38932	4.66854	2.91185
chr5	61339845	61340330	pk79130	9.20904e-06	3.40668	3.04213	3.63236	3.17644	3.40861	2.52878	2.48022	3.20326	2.69921	2.59463	2.04329	3.2407	3.23856	3.45486	2.53933	2.20464	3.35015	2.67297	2.85854	2.83228	2.69488	3.65753	2.80177	3.87826	2.83954	2.34159	2.54942	3.561	1.92081	3.54717
chr5	61341945	61342605	pk79131	1.98239e-05	3.67388	3.45301	3.05655	3.72239	3.19047	2.83247	3.41137	3.33636	3.17771	3.74209	3.28289	3.23535	2.96712	3.27878	3.11349	3.62066	3.33072	3.88338	3.7777	3.65417	4.68385	3.08024	3.24348	2.27155	2.95194	2.46356	2.68221	3.12436	3.40266	4.00374
chr5	61408520	61409105	pk79138	1e-12	5.72401	5.69932	4.87147	5.53481	5.5488	5.49084	4.65815	5.84288	4.92557	5.45502	4.97397	5.57974	5.21445	5.28035	5.16078	5.51601	5.09552	5.32321	5.84121	6.19815	4.91222	5.68374	5.28129	5.29133	5.94191	6.23535	5.7332	5.35923	5.5127	4.91471
chr5	61423895	61424305	pk79141	6.92994e-05	1.28835	1.17696	1.33279	1.18967	1.28938	2.03857	2.14403	1.72699	1.55346	2.09582	1.62113	1.58739	2.31148	0.697385	1.24808	1.22856	1.95752	0.75142	1.079	1.80041	2.08001	1.75188	1.1413	1.89466	2.45228	2.01901	1.45432	1.37062	2.00149	1.05873
chr5	61441870	61442330	pk79142	3.41e-05	2.72799	1.80395	2.0186	1.58851	1.3899	2.5828	2.74702	2.77265	2.13877	0.94711	1.93377	2.18301	2.34001	2.3785	1.55869	1.71655	2.18981	1.43284	1.79945	0.713756	1.82914	2.43683	2.31547	1.57588	0.716715	1.83238	0.926469	0.867819	0.820942	1.19287
chr5	61482895	61483380	pk79143	1.25037e-05	2.51307	3.10899	2.26718	2.47615	3.58573	1.71949	3.68378	3.68814	2.93896	2.49156	2.94781	2.99338	3.14846	2.89125	3.38113	1.71711	3.60157	1.8495	1.88344	2.30118	1.42972	2.28684	2.71554	2.45875	2.75266	2.69409	3.16254	3.30703	1.81784	3.04883
chr5	61605020	61605705	pk79150	5.97327e-05	3.26072	2.4914	2.4697	2.97957	3.40975	3.16301	2.99589	2.71017	2.62846	2.09449	2.85185	1.93599	1.58782	3.31794	2.33878	2.57691	3.34483	2.61058	2.53861	2.8616	2.39594	2.89067	2.83148	2.82217	2.95192	3.05281	3.07247	2.93203	2.57197	3.46257
chr5	61622120	61622655	pk79154	1.2049e-05	2.46377	3.36865	2.89795	2.75516	2.15577	2.37464	2.91359	3.04747	3.27215	3.6147	2.76891	3.21044	2.58624	3.01554	2.64656	2.81897	2.301	2.52794	1.8464	2.69614	1.10145	3.20443	2.46749	2.4053	1.3528	2.36263	1.96032	2.59326	1.77298	2.45966
chr5	61625670	61626055	pk79155	7.20508e-05	2.87473	2.36789	2.61867	2.70432	3.28293	2.7914	1.57946	1.95	2.66669	1.66077	1.56547	2.06863	3.04421	2.34101	2.59977	1.08367	2.78784	2.33177	2.20846	1.54025	2.61764	2.35708	2.52617	2.35408	1.925	3.01833	3.43019	3.19855	2.6934	3.31182
chr5	61626570	61627305	pk79158	1e-12	5.02584	4.82995	5.36055	4.74338	4.62388	4.96184	4.93345	4.66414	4.80291	4.39411	4.86196	4.75112	4.69283	4.97639	5.40695	4.25461	4.30096	4.52868	4.6569	5.05568	4.57041	4.70702	4.00658	4.54467	4.24733	3.89183	4.52812	3.83969	4.9302	4.65365
chr5	61647645	61648055	pk79162	7.03283e-05	1.96511	1.35173	2.27308	0.803119	1.82464	1.41747	1.81218	1.70807	2.17501	1.46142	2.11421	2.03533	2.39967	2.33231	1.22247	0.954515	1.15896	1.04001	0.553552	1.78474	1.37256	1.73436	2.41463	1.43898	0.607389	1.29303	0.791259	1.07514	1.6834	1.47987
chr5	61658520	61659005	pk79164	2.29782e-05	1.99376	1.22706	1.06825	1.80753	1.59601	2.78498	2.47765	2.06293	1.60405	2.05643	1.7184	2.74442	2.29073	2.22648	2.68184	2.20942	2.38084	2.48992	1.98515	2.84812	2.39617	1.66127	1.79343	2.69457	1.97424	2.19714	3.20711	2.67403	2.4527	2.24624
chr5	61665920	61666680	pk79165	1.58032e-06	4.02701	3.84871	3.85661	4.14317	3.90487	3.15993	4.39371	2.2562	3.96159	4.23715	3.33689	4.21142	4.28322	3.86509	4.20819	4.34532	4.25142	4.75923	4.01554	3.56462	4.46572	4.2061	3.65635	4.04261	3.57302	3.67205	4.24496	3.50625	4.00084	3.92022
chr5	61667495	61667805	pk79166	9.47293e-05	1.46415	1.14334	1.85955	1.87037	1.64593	1.12481	0.760678	1.4511	1.51431	2.46677	0.753085	2.01	1.24788	1.4104	1.88655	1.86006	1.34998	1.69409	0.562281	1.76449	1.36069	1.71463	1.96408	1.42411	1.12866	1.68025	1.8466	1.06772	1.96377	1.46152
chr5	61672870	61673905	pk79170	1e-12	4.65452	4.66202	4.75442	4.73337	4.15946	4.9523	5.04488	4.53022	5.11065	5.17438	4.56291	4.44947	4.97275	5.31129	5.12927	4.59943	5.39729	4.6598	4.09065	4.22898	3.89127	5.04915	4.70741	5.08435	3.8177	3.71765	3.91049	4.14106	3.92877	4.64061
chr5	61701945	61702705	pk79173	1e-12	2.99445	4.78235	3.81983	4.34935	5.04269	3.54932	3.70401	4.45256	3.35318	4.74618	4.55255	3.57134	5.08904	5.51956	5.43533	4.70243	4.9757	4.73684	3.89356	4.88365	3.67804	5.23345	4.72908	4.75105	4.71635	4.66861	4.44371	5.25944	4.94747	5.73624
chr5	61866745	61867305	pk79182	1.11109e-05	3.36017	2.72611	2.12451	3.13934	2.6205	2.27521	2.81386	2.67777	3.1665	2.93629	2.53478	2.4797	2.71805	2.54026	2.00564	2.27876	2.4516	2.43284	2.27673	1.87848	1.54661	1.72923	1.85468	2.3049	1.50598	1.69516	2.46938	1.75877	1.10983	2.86461
chr5	62223370	62223680	pk79202	8.18562e-06	2.60995	2.53343	2.78989	1.87904	2.22189	2.59444	2.22503	2.13387	2.76528	2.7991	2.66085	1.35094	2.35601	2.14988	3.07394	1.97574	2.64282	1.13594	2.62732	2.40001	2.65905	2.70251	2.37286	1.58717	1.88303	1.12613	2.87641	2.17251	2.93473	2.61326
chr5	62223995	62224380	pk79204	5.12699e-05	1.223	2.00404	2.11792	1.4088	1.44041	1.9853	0.717822	1.4244	1.48849	0.763022	0.710025	1.52239	1.21772	0.614251	0.619296	1.16291	1.90668	1.98311	1.01211	1.61388	1.50931	2.78847	2.05003	2.53961	1.61912	1.6601	1.38934	1.30552	0.977713	1.43169
chr5	62230720	62231255	pk79206	6.36894e-05	3.08126	1.50476	2.28026	3.13658	3.5358	2.97516	3.21147	1.88452	3.04487	2.32505	2.20075	2.46991	1.63536	3.20721	2.29862	1.01583	1.51543	2.10672	2.15624	2.68763	2.21661	3.33308	1.46041	1.85174	2.4045	2.09061	2.28308	1.74176	2.38646	1.547
chr5	62231545	62231880	pk79207	9.69302e-05	2.45988	1.65071	2.12335	1.42613	1.24386	1.39343	1.36178	0.794367	1.96121	1.87597	1.07675	0.850691	1.63038	0.646059	1.58783	1.1837	1.51194	1.68634	1.2218	1.47857	1.35135	2.14214	0.585846	2.17275	1.88119	1.27183	1.64081	1.32417	1.65691	1.81006
chr5	62233395	62233805	pk79208	1.56273e-05	3.02432	2.4471	3.26291	3.26096	1.65496	2.75703	3.40038	2.35171	1.31562	2.95561	2.92359	1.34468	1.64713	1.99469	3.31166	2.74027	2.21744	1.70426	2.56766	2.3005	2.47755	3.42889	2.00783	1.2358	2.4222	1.10553	2.09707	2.50751	1.09374	3.27757
chr5	62256620	62257130	pk79209	6.48571e-07	2.2333	2.2225	3.07504	2.97495	2.99913	2.45773	2.58111	1.48498	2.80326	3.11824	2.56128	3.29173	3.64514	2.16148	3.18349	1.75795	3.14294	2.4586	3.25075	2.85732	3.29686	3.27983	2.82717	2.81726	2.33705	2.83847	3.06807	2.92752	2.56687	2.56227
chr5	62282045	62282455	pk79216	1.56084e-05	2.8778	2.68651	2.1749	2.3752	2.11294	2.65675	2.60715	3.41017	2.83156	2.38999	2.26452	3.16084	2.66096	2.97085	3.27658	1.63466	3.39297	2.48371	2.5167	2.21681	2.516	2.97637	3.19907	2.35849	1.92991	2.466	1.29759	1.2224	1.47245	1.63981
chr5	62285295	62285955	pk79217	1e-12	5.30176	5.38262	4.08366	5.13763	4.76183	4.68705	4.99156	5.29116	3.05063	4.88754	5.35102	4.63071	5.09207	4.56835	4.85014	5.28663	4.7386	4.4404	4.88141	4.73866	4.79387	5.00406	4.73019	4.98164	4.86847	3.82523	4.66167	5.35334	3.71411	4.43504
chr5	62287095	62287630	pk79218	1e-12	3.91553	4.43236	4.1417	4.15535	4.47431	4.97878	4.68832	3.8267	4.31967	4.89953	4.27557	4.30625	4.7822	4.45283	3.82991	4.33991	4.66433	4.5615	3.64999	4.13701	3.41453	4.68726	4.42574	4.20791	4.50884	3.66824	4.03388	4.2841	4.25825	5.19298
chr5	62292920	62293330	pk79220	2.19116e-05	2.8228	1.29993	2.29364	2.9154	2.06913	2.27819	2.03944	1.90753	2.77353	1.90148	2.79015	2.82508	2.49276	2.29893	2.31121	1.35487	2.73844	2.12409	2.05314	2.50986	2.23089	3.25428	1.86295	2.77231	2.61071	2.87189	2.29699	2.49674	2.64433	1.57679
chr5	62305695	62306730	pk79221	1e-12	7.08472	7.01734	7.00036	7.17971	6.95021	6.61156	6.89976	6.98244	7.1669	7.08642	7.1576	6.74162	6.83477	7.14883	6.9114	7.32384	7.01709	7.25522	7.02395	7.52249	6.85652	6.78068	7.10538	7.04397	7.44591	7.70485	7.25168	7.43208	7.45758	7.2708
chr5	62310370	62310855	pk79223	5.04626e-05	1.92411	1.39853	1.79433	1.73128	2.23034	3.26873	2.08399	1.7486	1.81962	2.7799	2.23644	2.32166	1.26352	2.77068	2.78436	1.45692	2.59709	2.28853	1.92068	2.26981	2.52543	2.00075	1.35802	1.71819	1.90788	1.77563	2.14462	1.34845	1.54284	2.1591
chr5	62326245	62326630	pk79225	7.5959e-05	2.11358	1.72009	1.21287	1.97187	1.73152	1.03349	1.00762	1.99233	0.742309	1.06854	1.27483	0.761178	1.56331	0.87029	2.05438	1.65264	1.44486	1.61925	1.58657	1.24015	1.45657	0.623489	1.22148	0.690606	1.5665	0.606859	1.33239	1.98452	0.599332	2.67403
chr5	62353970	62354405	pk79229	1.51768e-05	2.02237	2.02287	2.08369	2.74887	2.57878	2.23218	2.51144	2.09492	2.38718	2.89123	1.47563	3.28466	2.45129	3.02911	1.5727	1.30213	2.17394	3.03066	0.871034	2.25536	2.42739	2.10189	2.34032	2.59193	1.84717	2.22778	1.81527	2.30457	2.04522	2.81398
chr5	62369070	62369555	pk79230	3.1954e-05	0.851681	1.96328	2.04069	2.23332	1.82077	2.01554	2.29423	1.63527	2.16114	1.62979	1.76333	2.55123	2.55917	2.0533	2.06485	2.03698	1.83984	1.46437	1.5493	0.75781	1.69951	2.56094	2.3321	2.63082	2.36541	0.872492	1.598	0.909761	1.43849	1.23296
chr5	62403295	62404205	pk79233	1e-12	7.45387	7.48728	7.76829	7.78431	7.6345	7.54284	7.47959	7.6038	7.69061	7.93935	7.42215	7.22261	7.90801	7.58379	7.71825	7.63659	7.6476	7.61035	7.74745	7.496	7.36308	7.62001	7.09573	7.09387	7.10229	7.62014	7.30812	7.6618	7.09745	6.75851
chr5	62412320	62413255	pk79234	1e-12	6.02046	5.51547	6.16419	6.03319	6.30947	5.97836	5.77603	5.73927	5.45337	5.90244	6.00753	5.87337	5.93487	5.58508	6.24971	6.3208	5.53685	6.17231	6.49589	6.51873	6.55359	5.67708	5.74052	5.90335	6.36518	6.90816	6.3317	5.85721	6.45807	6.45223
chr5	62432120	62432880	pk79238	1.97204e-05	2.23622	3.39272	2.61634	1.80252	3.18554	3.45859	2.73809	3.25027	2.62855	3.12576	3.19261	3.02417	3.08762	3.67966	2.60888	3.23015	2.99696	1.89028	2.20362	2.45853	2.39406	2.77114	3.26453	2.96242	1.15391	2.84441	3.07532	2.67708	2.70316	2.56903
chr5	62443670	62444230	pk79239	2.06526e-05	2.61189	1.90299	2.12038	3.31593	1.6598	2.59633	2.8057	2.13418	3.26374	2.50659	2.37768	2.26069	3.06506	2.73665	2.65277	2.8072	1.91507	2.11522	2.37187	1.87645	1.92859	2.45261	2.14044	2.29941	0.984908	2.40959	2.61702	2.74443	1.67835	1.56288
chr5	62458820	62459330	pk79240	8.30142e-06	3.05654	3.32577	2.66384	2.89644	2.4442	3.52063	3.62615	2.92209	3.89863	3.40867	3.43783	3.96259	3.22948	2.75925	3.52854	3.12806	2.86995	1.92927	1.57988	2.37178	2.13214	3.71825	2.78888	3.55986	2.08003	1.91369	2.53192	2.40391	2.30274	3.35671
chr5	62460495	62460805	pk79241	9.48047e-05	1.44608	1.77059	0.920754	0.376044	0.287808	1.01937	1.22573	0.38335	1.12256	0.380935	2.09222	1.15362	0.612318	0.580775	1.23821	0.258077	1.16598	1.49689	0.184066	0.520715	0.241679	1.79459	0.215028	0.370506	0.765009	0.906947	1.47821	1.18555	0.628258	1.71125
chr5	62483520	62483880	pk79242	4.86815e-05	1.40538	0.897794	1.45792	1.62541	1.95103	2.17038	2.12378	1.19171	1.25206	1.18686	1.10363	1.28401	1.70113	1.8798	1.5153	0.94632	1.28423	0.436791	0.303225	0.880023	0.914965	0.44565	1.92623	0.505591	0.348054	0.430803	0.501678	0.458494	0.424085	0.698243
chr5	62521270	62521705	pk79247	1e-12	3.00737	3.87661	3.48656	3.3418	3.83477	3.77749	4.24827	3.10305	3.81258	3.58349	3.51631	3.665	3.39141	4.00725	3.5555	3.10665	3.43148	3.29518	3.14728	3.14979	2.83728	3.74815	3.64872	3.89893	2.53453	2.1007	3.30688	3.72185	3.25	3.36848
chr5	62537995	62538380	pk79249	4.86159e-05	1.76213	0.989061	1.81963	2.33751	2.70034	2.28984	2.71698	1.27446	2.10533	2.01553	1.90109	1.67358	1.3488	1.85957	0.741702	1.28997	3.03211	1.39824	1.12727	1.74693	0.703606	1.83671	2.09176	0.89127	1.2179	1.38599	0.886047	2.44431	1.78355	2.26045
chr5	62540445	62540855	pk79252	1.7954e-05	1.88162	2.02883	0.915605	3.46464	1.88302	1.64205	2.04478	2.99147	1.08597	3.33777	1.59099	3.15537	2.31995	1.81577	2.38357	0.831367	1.34898	1.51479	1.22385	1.31687	1.36022	1.53417	2.58269	2.1169	2.00639	1.92145	2.10654	1.99325	2.22063	2.11314
chr5	62547870	62548555	pk79253	1e-12	4.9102	5.05948	4.30484	5.10222	4.68976	4.53962	4.87286	4.38504	4.89815	4.94952	4.03721	5.07816	4.96488	5.45742	5.12156	3.82549	5.00267	4.29672	4.12549	5.32432	3.94333	5.20288	4.60464	4.32684	4.3998	4.38278	3.00981	4.26561	4.24377	3.29286
chr5	62574445	62574980	pk79255	1e-12	4.07129	4.13383	3.9126	4.20164	3.89014	3.81639	4.06847	3.49419	4.50155	3.70921	3.96991	3.67863	4.94016	4.17788	4.19531	3.82639	4.23905	2.93473	2.90798	3.67698	2.68653	4.95689	3.75767	4.17756	4.00896	2.41993	4.16189	4.45737	2.58117	4.44369
chr5	62578520	62578905	pk79256	3.01366e-05	1.83829	2.21558	2.45531	1.63808	2.91772	2.03625	1.99463	2.09958	1.72374	2.09286	2.94325	2.57488	1.99251	2.07313	0.836778	2.49399	2.42467	1.48181	1.71078	1.2954	1.54082	2.22574	1.277	1.62539	0.772948	1.46944	1.61714	1.94519	1.45558	1.25636
chr5	62581020	62581355	pk79257	4.09705e-05	1.84241	1.01903	1.1733	2.35634	1.70024	0.630427	1.24824	1.78265	2.47222	0.654955	0.604892	2.25341	1.69204	1.08148	1.78721	1.46305	1.93474	0.566635	0.421052	0.467258	1.03713	1.60672	1.35636	2.33918	1.00426	0.560055	0.638134	1.63688	1.36744	0.856105
chr5	62585470	62586180	pk79259	1.65909e-05	4.31349	2.33368	2.99343	3.241	2.79668	3.59314	3.6976	2.99998	3.70929	3.6741	3.5095	3.16346	3.29892	2.58118	2.84361	3.19636	2.61597	2.73164	3.43227	2.88682	4.1574	3.72206	2.6528	3.44253	3.15027	2.71245	2.61288	2.48261	2.37975	2.73746
chr5	62592470	62592980	pk79261	1.42197e-05	3.06558	3.0296	2.58397	3.19008	2.8739	1.99838	2.70484	3.42167	2.935	2.82491	2.36185	3.38502	2.19585	2.68149	2.90197	2.11492	2.3478	3.13786	3.51767	2.54237	3.91426	2.2887	1.60964	2.02546	2.75045	2.69231	1.40998	2.90157	2.79105	2.52585
chr5	62594970	62595330	pk79262	9.8308e-05	0.752124	1.41146	0.781482	1.95874	1.32659	2.24188	1.87658	1.97846	2.24177	2.30331	2.02948	1.88814	2.2623	1.66424	1.28374	1.26346	1.59577	2.21442	0.610793	1.71151	1.60791	2.10867	1.1726	1.50502	0.667421	1.57485	1.49712	2.14326	1.74591	2.20991
chr5	62640295	62640930	pk79264	1e-12	5.11109	5.45208	5.1826	5.57458	4.90615	5.0078	5.35899	5.329	5.35223	5.69096	5.93403	5.38551	5.93339	5.54201	5.77812	4.90471	5.69718	4.79709	4.64163	5.06105	4.75723	5.36909	5.48142	4.50674	4.77946	4.58573	5.32454	5.39688	4.55657	5.70552
chr5	62643745	62644405	pk79266	2.04787e-05	2.71186	3.65508	2.14385	2.347	3.59561	2.82975	3.26038	4.16508	2.21797	3.39534	4.09013	2.26258	3.21729	3.2952	3.15252	2.72835	3.03634	2.49694	2.22841	2.89999	2.28194	3.1482	3.53285	3.24878	2.07085	2.31168	2.08671	1.97467	3.68789	2.28612
chr5	62649420	62649980	pk79267	4.2216e-06	3.28145	3.15179	3.91862	3.21074	3.44413	2.55507	3.50649	3.35571	3.94706	3.10044	2.48517	3.40994	4.20128	2.7986	3.5718	2.22207	3.384	1.40971	2.70982	2.40801	2.16891	3.20324	4.05863	3.77311	2.27353	1.95505	2.37591	3.24809	2.65793	3.20558
chr5	62653595	62654130	pk79268	5.12699e-05	2.3851	2.42853	2.67924	2.53004	2.25816	2.4812	1.68882	1.77942	1.19237	2.39017	1.6743	1.21759	1.29278	2.62629	0.955704	2.77905	1.81408	2.31667	1.94665	2.49153	1.98166	2.8002	2.63054	1.12327	1.60918	2.75375	1.97417	2.37789	2.52746	2.19377
chr5	62679595	62679955	pk79272	9.48047e-05	2.19657	1.0412	1.60358	1.33092	0.891954	1.29867	1.86571	1.34614	1.66012	1.3411	1.99773	2.26136	1.35993	2.12387	2.03344	0.536378	0.511147	0.594765	0.945342	1.02273	1.05905	0.604497	1.52046	1.93505	1.39741	1.17864	0.66606	1.23031	1.16618	1.70918
chr5	62689620	62690730	pk79273	1e-12	5.3163	5.20377	4.86089	5.60388	5.49472	4.72982	5.07414	5.08642	5.27538	5.16284	4.96281	5.05516	4.9706	4.83558	4.95599	4.49447	5.12559	4.8524	4.00789	4.53434	4.37265	4.97026	5.18732	5.23465	5.19154	4.69853	5.36448	5.5614	4.66944	5.72241
chr5	62700970	62701405	pk79275	6.90719e-06	3.58996	3.31956	2.79189	2.75933	3.33963	2.17567	3.7591	2.62579	2.72326	2.91712	2.31106	1.46676	2.45745	2.93547	3.11627	2.37054	2.74806	1.80113	0.973838	1.05534	2.56073	3.12301	3.12962	2.88093	2.12424	3.073	2.39614	2.59629	2.34448	1.70428
chr5	62708445	62708805	pk79279	4.34566e-05	0.783031	1.76811	2.3716	1.79028	1.57384	1.75145	2.36564	2.01326	2.09519	0.914234	1.46963	1.66979	1.7507	1.69589	0.755389	1.83778	1.62665	1.62046	1.49068	1.21929	0.718795	2.27341	2.27286	2.15322	1.42405	1.95805	0.894586	2.81491	2.08444	2.2487
chr5	62719920	62720455	pk79281	4.10567e-06	2.61442	2.16947	3.27916	3.04012	2.73433	2.39712	3.33243	2.46717	2.10921	1.7453	2.50227	3.22879	2.93134	2.65209	2.87076	1.70208	3.08709	2.80028	1.86953	2.51501	1.86366	2.70782	3.00575	3.02059	2.2843	2.66196	2.21771	3.42432	2.20094	3.00443
chr5	62727645	62728305	pk79283	1e-12	4.74373	4.59921	4.49703	4.58764	4.18893	4.82985	5.40905	4.49743	3.97789	4.72344	4.53169	5.05257	4.94211	4.87578	5.20233	4.44846	4.89885	4.21623	3.60576	4.20168	3.24925	4.57465	4.73858	4.87652	3.35985	3.85098	4.54583	4.17861	3.4753	4.06713
chr5	62730920	62731430	pk79284	1e-12	5.64785	5.98099	6.04803	5.58676	5.51254	5.76956	5.95599	5.62299	5.70605	5.28912	5.55495	5.64259	6.07802	5.80643	5.71499	5.39057	6.05667	4.57037	4.08375	4.84198	4.73023	5.59784	5.13067	4.87218	4.75501	4.38075	5.17971	4.61234	4.75071	4.79043
chr5	62732420	62733155	pk79285	1e-12	5.56581	5.52757	5.92217	5.20862	5.26115	5.83008	5.91807	5.4375	5.58475	4.67918	5.53951	5.54897	5.32979	6.004	5.81084	5.08799	5.17511	4.27151	4.69753	4.82906	4.75278	5.95364	5.34096	5.57494	4.4456	4.30761	4.18588	4.79766	5.04581	4.53333
chr5	62762470	62762880	pk79289	9.48047e-05	1.74006	1.27575	1.9408	0.719362	1.18614	2.08792	0.682392	2.00056	1.444	1.37636	1.71117	1.47715	1.39295	1.34533	2.06099	1.66306	1.45734	0.961898	1.47086	0.536192	1.09418	1.95875	1.40405	2.11708	0.538561	1.21377	1.34718	0.660561	1.2013	2.04072
chr5	62778170	62778880	pk79290	1e-12	4.67534	4.39652	3.99023	4.40247	4.60689	3.92729	3.86332	3.94191	3.78216	4.01409	4.24114	4.51191	4.39768	4.63631	3.1939	3.50058	3.41288	2.56033	2.12437	3.35644	2.98914	3.95284	3.81426	3.25432	2.69864	3.42604	3.59233	1.97344	3.80113	2.27715
chr5	62778870	62779255	pk79291	5.12699e-05	1.61364	2.36037	1.44771	2.03102	1.61484	1.98897	1.52713	2.22577	1.6783	1.32096	0.909867	2.17599	1.39559	2.26331	2.03896	2.24608	2.81317	1.6613	1.1804	1.63078	1.50455	1.19894	2.60963	2.34081	2.03731	1.64795	2.00629	1.48733	1.41847	1.20545
chr5	62804570	62805105	pk79296	3.12808e-05	3.27926	1.38695	2.59161	2.82167	0.929559	3.26761	3.29007	1.09928	1.15146	2.00508	1.02117	2.36128	2.62133	1.68453	2.84366	2.3017	1.14393	2.3253	2.62067	1.75782	2.47387	3.50781	0.796981	2.18625	2.19505	0.954214	1.0703	3.05912	1.27196	2.74549
chr5	63401370	63401830	pk79320	2.5183e-05	2.096	1.61836	2.54756	1.74739	1.93812	2.45836	1.67588	1.7645	1.18325	2.19418	2.0779	2.33025	2.47075	1.48974	2.41662	2.1505	1.8015	2.29632	2.15426	1.76522	1.44013	2.01251	2.75029	2.96002	2.28342	1.57562	2.15486	2.35659	1.95852	2.1714
chr5	63963045	63963580	pk79337	1e-12	4.38658	4.18824	4.17608	3.89418	4.1939	4.3427	4.77613	3.73177	4.51355	4.93857	4.30837	4.29247	4.4197	4.45046	4.38654	3.83722	4.58007	3.76986	3.0099	3.07925	3.05327	3.95115	3.71117	3.87077	2.88006	3.39651	3.17674	3.68879	2.9031	3.5468
chr5	64074470	64074855	pk79343	9.47293e-05	1.57233	0.51902	0.945022	1.35296	1.17038	0.676277	1.7197	2.29215	1.43171	0.701418	2.2778	1.9401	1.86904	1.12136	1.6812	1.11001	0.524267	1.62216	1.31647	1.03992	1.45852	1.80899	1.02322	2.11538	1.04389	0.603882	2.10478	2.12144	0.596264	1.73575
chr5	64165445	64166555	pk79348	1.9116e-05	4.16385	3.9269	3.89669	3.18331	3.87464	3.1239	4.11967	4.21518	2.79225	4.05456	3.71147	4.17734	4.20394	3.8957	3.78916	3.29097	3.5242	3.05567	3.30156	2.60779	3.85865	4.17539	4.54499	3.84192	3.15808	4.50789	3.7344	4.81843	3.97049	4.53052
chr5	64228920	64229505	pk79354	5.84431e-05	2.5559	1.85063	2.37616	2.43211	2.31111	2.6747	2.1676	1.8355	2.54679	1.82957	2.47047	1.94782	1.99624	1.93722	1.00423	1.92154	1.68621	2.72928	1.9939	2.23635	2.16968	2.85718	1.62903	3.14609	1.45449	2.35351	1.79519	3.37515	2.68989	2.25975
chr5	64269145	64269555	pk79357	1.45293e-05	2.6675	1.56554	1.95674	2.48505	2.84742	2.70081	1.62334	2.77816	1.78683	2.99235	2.62953	2.65486	2.55915	2.38232	1.43966	2.56824	1.36732	0.93541	1.8947	0.796166	0.826944	2.2947	1.69627	2.73463	1.33997	0.926316	2.12091	2.00789	0.916101	2.1304
chr5	64564020	64564405	pk79365	1.92634e-05	2.05177	1.35333	1.75478	2.13557	1.4813	2.42226	2.8505	2.49424	2.24217	2.97495	2.35591	2.91746	1.47418	2.12577	1.99472	1.8072	2.28375	0.933079	2.11474	1.71218	0.827335	2.92742	1.97936	2.45373	0.80063	0.924199	2.44241	1.57295	1.49886	2.11737
chr5	64612345	64612730	pk79368	9.47293e-05	0.800199	1.3207	1.09773	0.578958	1.98729	1.19868	1.59235	1.2443	0.619195	1.23946	0.538944	1.3363	1.4447	0.457526	1.01862	1.66921	1.61247	1.09426	1.34708	0.934724	0.433848	1.11007	1.67039	1.82815	1.30334	0.498344	0.569037	1.54749	1.47026	2.13876
chr5	64625645	64626030	pk79370	7.20508e-05	1.53369	2.18197	0.589026	1.31541	1.13764	0.648188	0.974887	2.10413	1.39231	1.32548	1.66259	0.726956	1.13158	0.537624	1.09785	0.531274	1.41082	1.1759	0.935116	1.37798	1.42233	0.596309	1.35797	2.2009	1.98683	1.56881	1.73312	2.18914	1.1526	1.6901
chr5	64634870	64635355	pk79372	1.7954e-05	2.82331	2.39438	2.89868	2.87293	2.57668	3.48516	2.90412	2.56743	3.68839	2.5598	3.22016	3.05509	3.02217	2.62467	2.96042	3.25603	3.49102	2.89239	2.65914	2.36354	2.42412	2.6679	2.57201	3.33624	2.0792	2.4764	3.10418	2.70748	2.73253	3.11869
chr5	64637120	64637505	pk79373	2.29782e-05	2.77263	1.94768	2.75532	2.18653	1.76369	2.3131	2.10117	1.77258	1.84264	2.00073	2.52984	2.33596	1.5462	2.40872	1.89078	1.86518	1.95963	2.30157	2.05455	2.05408	1.44925	2.01907	2.25629	1.46632	1.60831	2.41281	1.96439	2.05132	2.12496	2.46268
chr5	64690270	64691255	pk79377	6.5472e-05	2.32655	3.3629	3.36074	3.62084	3.43912	3.37144	3.8091	3.45881	2.73353	2.95959	3.56104	3.40564	2.6267	3.48507	3.5007	3.16724	2.16601	2.83643	2.71443	3.03527	2.7231	2.73126	2.38845	2.92296	2.12897	2.93767	2.75585	2.26248	3.46849	3.74346
chr5	64766920	64767280	pk79385	6.72167e-06	3.97067	4.09205	4.23016	4.352	3.63753	3.85861	4.21857	4.18641	2.9604	4.17602	4.19209	3.0167	4.07298	4.73652	3.30539	3.5149	4.31482	3.36754	3.741	3.21381	3.28833	4.14815	3.26091	3.27261	3.58576	2.72878	2.12402	4.01459	3.66869	3.66821
chr5	64768270	64769230	pk79386	1e-12	6.96846	6.79256	6.74777	6.60581	6.93373	7.11628	6.70576	6.86108	6.67647	6.29005	6.67404	6.70227	6.62395	6.41898	6.89449	6.57752	6.42418	6.69083	6.05702	6.37642	6.13279	6.63203	6.15619	6.23625	6.34151	6.62559	6.37951	7.10753	6.53008	6.83081
chr5	64784370	64784905	pk79389	4.2216e-06	2.87854	3.06316	3.16938	3.42237	2.88033	2.87925	3.73044	2.95935	2.72421	3.79787	3.77617	2.77579	3.68707	3.71717	3.35301	3.15949	2.69843	3.64853	2.956	2.64986	2.47177	2.85704	2.38085	2.58486	2.41594	2.67605	1.55462	3.58438	2.65486	3.19354
chr5	64810995	64811405	pk79393	1.84296e-05	2.06693	2.64744	2.12982	1.55798	1.36445	2.28285	1.48981	0.925305	2.10154	2.34477	2.47296	2.49234	1.35782	1.70197	2.00996	1.68742	2.15433	2.37176	1.14154	1.59762	1.26502	1.83685	1.85882	1.9846	0.702706	0.810367	1.53763	1.44988	0.801648	1.60398
chr5	64822170	64822680	pk79394	1.17145e-05	2.12872	2.70012	2.19207	2.39218	2.68553	2.93355	2.29991	2.41427	2.50503	2.40696	2.2816	2.55307	2.97397	2.48834	2.82219	2.96335	1.60081	2.4991	1.46587	1.94164	1.08355	3.2516	2.88559	2.37548	2.47563	2.73196	3.52283	2.69742	3.17844	2.42249
chr5	64836295	64836805	pk79395	2.5183e-05	0.996103	1.43769	2.60372	2.22814	2.28552	1.12118	1.70895	2.24944	2.337	1.15601	1.69401	2.38338	2.98817	2.65922	1.73519	1.49867	2.73997	2.47781	1.96685	1.41525	2.14348	3.01669	2.39925	1.77054	2.43347	2.46007	3.01682	3.21751	1.58826	2.76107
chr5	64904295	64904630	pk79400	9.86805e-05	1.16305	0.127209	0.802174	0.255396	1.46381	0.241402	1.29913	1.18495	1.46486	0.259791	0.857367	0.302669	1.31584	1.26361	1.41076	0.14982	1.74649	0.193556	0.084107	0.118909	0.135219	0.541689	1.68135	0.250421	0.415343	0.788945	0.908795	1.25595	0.183084	0.410261
chr5	64932295	64932955	pk79406	6.90719e-06	2.68668	2.94637	3.02093	3.27278	2.94289	3.62763	3.37761	3.30056	4.01161	3.51679	3.13368	4.22945	3.87932	2.85368	3.91518	2.83296	3.56631	3.01427	2.03049	2.91069	2.52521	4.5133	4.25417	3.83549	2.91825	2.01686	3.23814	2.82788	2.4011	2.77607
chr5	65021670	65022330	pk79417	9.83759e-06	4.19594	3.80261	4.12863	3.93211	3.64527	3.86684	4.49833	3.78275	4.17207	4.18429	3.85834	3.75981	3.96745	1.55127	3.00752	3.66521	4.24448	4.06265	3.06052	3.37879	3.2958	3.40816	3.83307	3.99022	4.15262	3.5391	3.39356	3.95483	3.11468	4.39746
chr5	65026170	65026530	pk79418	7.5959e-05	2.04774	1.88513	0.540535	1.27927	1.31827	0.60062	2.10335	1.53885	1.04784	2.07257	1.63197	0.679944	2.24081	1.05296	0.492489	1.4305	1.99814	0.538445	1.25087	0.734456	1.00956	1.57187	2.25874	0.612313	0.977399	1.12822	0.608112	0.561752	1.11585	1.65425
chr5	65027095	65027630	pk79419	6.57989e-06	3.28794	3.23412	3.18635	2.18551	3.00546	3.57166	2.84185	3.8295	1.67234	3.46071	3.0819	3.84422	3.64519	3.49595	3.5767	3.7685	3.78218	2.96491	1.62958	2.41935	2.48276	2.99463	3.82742	3.42051	2.42619	2.68963	3.18432	2.62729	2.3552	3.21518
chr5	65035170	65036080	pk79421	1e-12	5.65104	5.58522	5.59216	5.73567	5.63113	5.65813	4.92737	5.4445	5.66522	5.66976	5.36674	5.42712	5.42241	5.09409	5.43843	5.67299	5.26268	5.58332	6.26247	5.61239	6.17068	5.49167	5.05332	5.38107	5.52941	6.37787	4.83117	5.70702	5.55049	5.36453
chr5	65041370	65042005	pk79423	1e-12	5.80649	5.51634	5.44901	5.83525	5.92181	5.58678	5.68239	5.84467	5.61684	5.52704	5.89578	5.65834	5.30322	5.87234	5.9258	5.14465	5.83784	5.06025	5.38676	4.97463	4.94532	5.88445	5.64687	5.12767	4.92618	5.03357	4.81815	4.91786	4.88987	5.19113
chr5	65043395	65043855	pk79424	5.616e-06	4.5176	3.73286	4.05977	4.06727	4.24831	4.40492	3.85562	4.4464	3.96255	4.00661	4.52407	4.51891	4.07483	4.49124	4.16007	3.90195	3.81079	4.11316	2.61285	3.63052	3.70892	3.95548	3.7729	3.87575	3.18799	3.4993	2.86422	3.93461	3.8709	4.2161
chr5	65048220	65048730	pk79425	5.84431e-05	1.71085	1.9181	1.97804	1.02184	1.91478	1.6642	1.62483	1.7237	1.08979	1.71741	2.41675	2.34479	2.08188	1.41396	1.65548	2.15073	0.758761	2.8051	1.60297	0.73215	2.6649	1.5472	2.01017	1.69028	3.05751	1.51184	3.39238	3.45436	2.54052	4.97335
chr5	65055045	65055505	pk79428	2.20658e-05	2.3672	1.93797	1.58385	2.18076	2.48529	2.13667	2.97737	1.12351	1.17059	2.79015	2.07681	1.86789	3.25767	1.86895	2.30589	2.27614	2.68842	2.15261	1.92943	2.27931	2.70476	1.59867	1.73666	2.16505	2.72419	1.30803	1.09752	1.62627	1.95566	1.38699
chr5	65064970	65065405	pk79429	9.8308e-05	2.10195	3.35759	2.72809	2.83192	2.53978	3.1204	2.07582	1.32127	2.02187	1.31682	2.25316	2.70577	2.64719	2.33399	2.59011	2.85086	2.68758	2.72205	2.31238	1.54231	1.58827	2.96004	2.5175	2.67507	2.33697	3.24681	1.90328	2.90012	2.68271	2.0453
chr5	65066195	65066755	pk79430	1e-12	4.97508	5.28815	4.58388	5.43491	5.31081	4.72145	5.71743	5.03166	4.91515	4.70454	4.8217	4.66855	4.89238	5.37002	4.48687	5.53892	5.09221	5.13642	5.05043	4.63602	5.3095	5.20794	4.36963	4.92263	5.00974	4.39272	4.3084	4.85488	4.36414	5.81795
chr5	65071770	65072505	pk79431	7.04897e-06	3.1464	4.44023	2.44003	2.23269	3.49214	3.2045	3.7215	3.95263	3.40407	2.67928	3.69677	2.39032	3.4023	3.53793	3.07184	2.82621	3.72442	2.88404	2.55386	2.4555	1.83534	3.74575	3.34235	3.97169	2.46245	3.29602	3.55026	3.08018	3.52209	3.47283
chr5	65076220	65076905	pk79432	1e-12	5.90157	5.88414	5.99029	6.28971	6.12963	5.82351	6.03116	6.32695	5.92123	5.69745	5.63582	5.84204	6.22181	6.1011	5.60074	5.41552	5.46929	5.63396	5.09287	5.37979	5.40449	5.79293	5.81047	5.84735	5.92253	5.47719	5.46235	5.89669	5.39128	5.89671
chr5	65084770	65085355	pk79433	9.84381e-06	3.14417	3.86007	3.33132	4.10787	3.1461	3.53547	4.34144	3.72719	4.19299	3.6175	3.7249	3.14403	3.8559	4.18321	4.44258	3.22621	3.38746	3.22063	3.24198	2.99614	2.47158	4.31289	3.78477	3.76746	2.25746	2.51981	2.74574	4.1534	3.77015	3.78522
chr5	65098270	65098930	pk79435	1e-12	3.50926	3.98975	4.16184	4.04791	2.85829	3.98122	4.53507	4.07933	4.49825	4.47842	4.23452	4.4303	5.10069	4.26813	4.88782	3.82342	3.73256	2.78378	3.7255	3.404	2.38525	4.00454	3.86181	4.17432	3.3352	3.1656	3.15952	3.8396	4.10316	3.04321
chr5	65102570	65103555	pk79437	1e-12	4.57929	5.26603	4.53395	5.08796	5.07718	4.96903	4.94134	5.20831	5.3528	5.11142	5.66279	4.93175	4.9972	4.75641	5.45809	4.76635	5.09254	5.06949	5.05076	4.32452	3.94325	5.03753	4.98665	4.71383	4.24317	4.64586	5.1292	5.12991	5.29255	5.65671
chr5	65121895	65122355	pk79439	2.37312e-05	2.95614	2.21324	3.42884	2.34224	2.76069	3.01932	3.70104	2.36478	3.21194	3.48189	2.70117	2.86406	2.51709	1.59529	3.20209	3.52626	0.975232	1.70876	2.29259	1.24323	2.37258	2.74422	1.46758	3.35544	1.49465	1.69432	1.86584	1.15378	1.09154	2.36342
chr5	65172345	65172880	pk79447	7.96868e-06	3.28948	3.34304	2.23959	3.05132	3.67302	2.39836	2.81684	1.40053	2.10673	3.29279	3.13821	1.85237	3.27977	3.40307	2.87929	2.6376	3.23616	1.24521	2.38135	2.89469	1.10987	2.94817	3.38537	1.99101	2.40911	2.78848	1.36718	3.36283	2.36486	2.4908
chr5	65213870	65214380	pk79453	3.99166e-05	1.87861	2.01888	1.93594	1.05878	1.87993	2.07526	2.60279	2.46608	1.7701	1.93118	2.58302	1.13709	2.51508	1.43323	2.35728	1.42087	2.45499	1.93115	2.09858	2.21975	1.38477	2.38981	1.68864	1.05055	1.99757	1.91644	1.89544	2.29571	2.20174	1.7505
chr5	65332520	65332880	pk79463	3.99166e-05	0.546736	1.37617	1.86244	1.29019	2.04146	1.49088	1.64944	1.74554	1.36575	1.30008	2.19462	0.704719	0.543889	1.97061	1.07689	1.26227	1.53493	1.37032	0.699029	1.35401	1.02707	1.73718	1.47937	0.994498	0.477955	0.562572	1.27178	1.60431	1.1305	0.839957
chr5	65481620	65482280	pk79480	1.42197e-05	3.16314	3.9249	3.13487	3.50923	3.26711	3.82944	3.68186	4.08229	3.65714	4.34067	4.16131	4.35007	3.25512	3.65538	3.97149	3.41338	3.16043	3.12803	3.38927	3.55332	3.69159	3.37474	3.98742	4.10026	3.42883	4.06006	2.57577	2.63132	3.97622	3.43443
chr5	65482745	65483105	pk79482	9.86805e-05	2.14549	1.98553	2.6062	1.79529	2.29097	1.47929	1.11374	2.43305	1.59035	2.96082	2.44965	2.17543	2.52737	1.52608	2.67437	1.51278	1.84309	2.80857	2.88933	1.19325	1.85628	2.62714	1.93409	1.50039	2.53142	2.46388	2.20836	2.66618	2.16919	2.97207
chr5	65483695	65484080	pk79484	8.73257e-06	3.24165	3.2743	3.22883	3.5866	3.33192	3.20501	3.14829	2.86483	4.14964	4.14833	3.6173	3.46449	3.97452	2.4539	3.25362	3.29804	3.36281	3.71284	2.75526	2.58358	3.30992	3.43883	2.669	2.6453	3.16962	2.2294	2.96276	2.0893	2.20999	4.20257
chr5	65553420	65553980	pk79490	2.5183e-05	2.05757	2.19484	1.70905	2.11347	2.36738	2.73624	2.54959	1.89518	3.26806	2.80484	2.5299	3.68379	2.6056	2.14955	2.54878	1.97367	2.55126	2.28069	1.91042	1.87429	1.54369	3.01203	2.1398	1.24393	1.87994	2.87083	2.08817	2.96007	2.08074	2.33118
chr5	65562745	65563705	pk79491	1e-12	6.61825	6.7887	6.74084	6.54207	6.52205	6.56332	6.66843	6.96319	6.41901	6.63636	6.98847	6.36036	6.58107	6.88777	6.85343	6.74704	6.46227	6.99942	6.74063	6.62443	6.53018	6.62377	6.52442	6.4956	6.72463	6.56664	6.72183	6.8697	6.54787	6.71747
chr5	65623920	65625180	pk79494	1e-12	6.88516	7.00407	6.93547	6.87445	6.60126	7.08363	6.72822	6.91275	6.78938	6.47525	6.97249	6.76428	6.40257	6.57155	6.93409	7.03618	6.91834	7.33724	7.10539	6.94794	7.03606	6.47254	6.4604	6.81708	7.21557	7.65474	6.94775	7.47179	6.81264	6.96822
chr5	65721020	65721330	pk79500	1.92509e-05	3.83058	3.49585	2.21424	3.21789	3.6549	2.8964	3.21835	2.97699	3.08302	3.45915	3.57061	2.58566	2.48841	3.19691	2.27055	3.40407	2.81972	3.66619	2.2879	2.28393	2.73029	2.99531	2.52004	3.07103	2.13487	3.2534	3.59477	3.60208	3.61961	3.59603
chr5	65721645	65722705	pk79502	1e-12	6.36079	6.29011	6.20692	6.34716	6.36334	6.16386	5.74889	6.32366	5.78827	6.37238	5.96683	6.38114	6.01456	6.28202	5.98071	5.76777	6.61381	6.54368	6.44218	6.65512	6.52745	6.16912	6.32588	6.60549	6.68305	6.84471	6.53744	6.97573	6.58624	6.71695
chr5	65727320	65727855	pk79503	9.86805e-05	1.51469	0.655159	2.30776	0.84531	0.728392	1.88846	2.16762	1.50514	1.269	1.94296	1.40976	1.6049	2.33796	1.63806	1.64814	1.23882	2.28106	1.74908	1.7087	2.04694	1.99206	2.08016	1.14926	0.837972	2.0529	1.06855	0.833191	1.3841	1.88028	2.42309
chr5	65731870	65732430	pk79504	1.11291e-05	2.96746	2.93455	2.85077	1.94187	1.93209	1.90198	2.74269	3.31447	2.97283	2.5678	2.2673	2.32559	2.1081	2.04691	2.05841	2.4562	3.09177	2.17318	2.3248	2.45558	2.80618	3.3113	2.62466	2.53493	1.93573	2.71696	1.30833	1.8171	2.44744	2.92535
chr5	65734420	65734780	pk79505	3.42235e-05	2.51285	2.00798	1.52043	1.90636	2.78132	2.38519	2.0222	2.30127	2.81318	1.68281	1.81314	1.79312	1.86013	2.22211	1.81495	1.94441	2.25143	1.2582	1.8675	1.98093	1.5732	1.53463	2.53728	1.03652	1.33642	1.90475	1.65082	1.56107	1.70452	2.08566
chr5	65734920	65735330	pk79506	1.7954e-05	2.21843	1.36886	0.952371	2.4947	1.49881	2.44539	1.6351	1.72653	2.26526	2.779	2.37848	1.83691	2.45991	2.77115	2.01449	1.82577	1.92478	2.64276	1.77082	1.10402	2.42505	1.56368	1.08686	1.05356	1.73508	2.11404	1.68689	2.59873	2.24311	3.63789
chr5	65790245	65790805	pk79511	1e-12	3.78438	3.7994	4.42589	3.84153	3.91597	3.10487	3.04813	4.03986	4.31765	3.4472	3.68979	3.63715	3.77371	3.68603	3.83107	3.18091	3.81748	2.76033	4.43619	4.29335	4.33726	3.40688	3.34386	3.81863	3.8739	3.53716	3.3921	3.80467	3.67382	3.47915
chr5	65808920	65809430	pk79513	5.84431e-05	2.19904	2.70488	2.26312	1.42305	2.64448	2.41894	2.05479	1.08788	1.79111	1.71602	2.03797	1.82784	1.70887	2.46982	0.910945	1.97499	1.76366	1.951	1.89644	1.55698	1.77628	2.52978	1.98676	2.44975	1.73289	2.36983	1.68357	2.00516	1.91947	2.65237
chr5	65810245	65810605	pk79514	6.92994e-05	1.10358	1.37104	1.86669	1.52382	1.50573	0.606496	2.52567	2.07981	0.667451	0.630211	0.581775	2.05209	1.79945	1.26697	0.498973	0.487873	0.761814	0.875854	0.901344	1.34842	1.80223	1.1592	1.32837	1.51082	1.6362	0.866824	1.26369	2.1679	1.11955	0.824201
chr5	65819720	65820180	pk79517	1.4362e-05	1.63107	2.68961	1.10653	1.84774	2.96568	1.19625	1.77204	2.30635	2.3942	1.5771	2.75411	2.44074	2.4572	2.79692	2.89451	2.48671	3.18838	2.08659	2.13762	2.13937	2.43322	1.91983	1.82729	2.85998	2.57662	3.01439	2.25834	1.72761	2.21648	2.2938
chr5	65825845	65826430	pk79519	1e-12	4.35101	4.65077	4.63075	5.21201	4.90444	4.05811	3.9923	3.98878	3.09886	2.97764	4.24756	3.48989	4.18446	4.24542	4.1088	4.06645	3.86003	3.82802	3.97958	4.01598	3.69143	4.52441	3.92819	4.44962	4.92642	4.46286	3.91803	4.19451	4.83876	4.64198
chr5	65840045	65840480	pk79522	8.81692e-05	1.22894	1.76668	1.97748	2.16969	1.77937	1.60894	0.734471	0.780741	1.48831	1.42049	1.06293	0.835916	1.43433	1.18167	1.18958	2.06759	1.49698	1.66988	1.85003	1.74118	1.13792	1.28529	0.576957	1.63261	1.97086	1.6561	0.760734	2.27485	1.64068	1.79089
chr5	65845270	65845730	pk79524	2.29782e-05	1.49748	2.27301	1.54676	2.14175	2.55395	2.683	2.377	2.49481	1.78962	1.71367	1.61636	1.1499	1.89036	2.57129	2.26924	1.43093	2.48271	2.39145	2.21797	2.24356	1.92867	2.28568	2.65159	1.68926	0.832005	2.09957	2.1161	0.991718	0.942145	2.65849
chr5	65910720	65911130	pk79527	6.96033e-05	1.33292	1.20474	1.69032	1.10402	1.33411	1.50966	0.411855	0.450258	1.17698	1.56051	1.45735	0.495996	1.32685	1.27717	0.333858	0.324266	1.72488	0.373422	0.250316	0.289498	0.307847	1.70768	1.44003	1.53452	2.03895	0.961529	0.433656	0.393542	0.949895	0.617149
chr5	65916495	65916980	pk79528	2.60883e-05	1.51991	2.95394	1.98429	2.77264	1.73882	1.6926	2.08624	1.74738	1.81928	1.09908	2.06892	2.67634	2.47179	2.16091	2.6198	1.4515	2.8366	1.56628	1.64067	2.6401	2.09439	2.96072	2.88991	2.75401	2.64694	1.96395	1.07627	1.01143	0.959573	1.37096
chr5	65924995	65926755	pk79529	1e-12	6.95353	7.30058	7.04596	7.03171	7.15154	7.09408	6.73846	7.04458	6.76528	6.80842	6.91272	6.6585	6.94026	6.9054	7.07156	6.90315	7.05802	7.43736	7.42089	7.1583	7.47964	6.46761	7.07558	6.39308	7.12945	7.93678	6.83709	7.28757	7.51413	7.05781
