## Supplementary material for "A comprehensive map of the dendritic cell transcriptional network engaged upon innate sensing of HIV": Table_S3_ATAC_peak_RLOG_counts (part 9 of 25)

### Sheet: Table_S3_ATAC_peak_RLOG_counts. (continued)
Chromosome	Start	End	peak	p-value	2h_mock_D183_20151015_S11	2h_mock_D184_20151015_S1	2h_mock_D185_20151015_S18	2h_HIV-GFP_D183_20151015_S12	2h_HIV-GFP_D184_20151015_S2	2h_HIV-GFP_D185_20151015_S19	8h_mock_D183_20151015_S13	8h_mock_D184_20151015_S3	8h_mock_D185_20151015_S20	8h_HIV-GFP_D183_20151015_S14	8h_HIV-GFP_D184_20151015_S4	8h_HIV-GFP_D185_20151015_S21	24h_mock_D183_20150601_S7	24h_mock_D184_20151015_S5	24h_mock_D185_20150601_S10	24h_HIV-GFPneg_D183_20150601_S8	24h_HIV-GFPneg_D184_20151015_S6	24h_HIV-GFPneg_D185_20150601_S11	24h_HIV-GFPpos_D183_20150601_S9	24h_HIV-GFPpos_D184_20151015_S7	24h_HIV-GFPpos_D185_20150601_S12	48h_mock_D183_20151015_S15	48h_mock_D184_20151015_S8	48h_mock_D185_20151015_S22	48h_HIV-GFP-CD86low_D183_20151015_S16	48h_HIV-GFP-CD86low_D184_20151015_S9	48h_HIV-GFP-CD86low_D185_20151015_S23	48h_HIV-GFP-CD86hi_D183_20151015_S17	48h_HIV-GFP-CD86hi_D184_20151015_S10	48h_HIV-GFP-CD86hi_D185_20151015_S24
chr5	66040770	66041405	pk79533	2.81447e-06	3.5581	4.00275	3.93969	3.00041	4.33575	3.36054	3.6198	4.03885	3.29686	3.66618	4.13311	2.5797	3.2793	4.54598	3.3944	3.78824	4.19899	3.71879	2.67421	4.40026	1.97584	4.2607	4.25779	3.62366	3.76541	3.24271	3.96908	4.82924	3.50715	4.14392
chr5	66136945	66137280	pk79536	8.81692e-05	1.67908	1.52998	0.39248	0.465131	0.966078	1.10876	1.07858	1.15464	1.6894	1.60627	2.07881	0.52184	0.366349	0.343495	0.927107	0.908679	0.620443	1.00353	0.256834	1.21884	0.627871	1.01949	0.826278	1.12883	1.22357	0.384557	1.74754	1.47073	0.712045	2.46723
chr5	66143795	66145030	pk79538	1e-12	6.35463	6.57057	6.05165	6.16353	6.78277	6.27558	6.31223	6.78992	5.86407	6.27748	6.40323	6.23929	5.94847	6.88025	6.08813	6.20544	6.28291	6.94307	6.9161	6.62701	6.78452	6.04492	6.36609	5.61362	6.79296	6.89453	6.80539	6.87561	7.05204	6.38302
chr5	66279795	66280355	pk79543	1e-12	4.09679	4.38254	4.01429	3.55023	4.04337	4.10186	3.96501	4.26962	3.30956	2.66288	4.42733	4.32414	3.38535	4.62444	3.40475	3.18354	4.47112	3.16325	4.12899	4.2675	3.72865	4.32283	4.33884	3.52794	3.65901	3.85196	2.61475	2.98249	3.2292	2.33361
chr5	66281320	66281630	pk79544	9.01132e-05	2.20878	1.52254	1.7168	1.89296	1.66267	2.17823	2.49907	2.51033	1.993	2.50255	1.36853	1.56312	2.20091	0.648405	0.964671	1.40736	0.61312	1.30059	1.40022	1.78418	1.16375	1.31784	1.10842	1.43586	1.33097	0.6982	0.783913	2.08025	1.27592	1.02166
chr5	66306170	66306705	pk79547	1.29732e-05	2.6926	3.17269	3.32198	2.57513	2.69432	1.91376	2.6304	3.02705	2.85798	1.33965	1.8577	3.31052	1.9331	3.63115	1.11732	2.0413	3.18884	2.18784	2.10655	2.92799	1.99237	1.79523	3.53228	2.38	1.56065	3.04797	3.19015	2.24806	2.59975	2.42935
chr5	66307670	66308130	pk79548	5.12699e-05	0.810943	2.04279	1.99721	2.01292	2.42741	1.77245	1.73492	1.59029	2.29589	2.02622	2.2308	1.00937	0.807341	2.35082	1.3374	1.70143	2.3593	2.13652	1.51122	1.44088	2.06955	1.44028	2.59614	1.99791	1.90081	2.56876	0.922703	0.866814	1.39715	1.17822
chr5	66338795	66339155	pk79551	3.90697e-05	3.05435	1.90168	1.76428	2.1425	2.2047	2.427	1.34961	2.16325	2.03664	1.95127	1.00051	3.33825	2.90119	1.99066	2.14399	1.81601	2.65685	1.95005	2.47506	1.72163	1.38671	1.55652	1.3254	2.30303	2.14017	1.52478	1.04456	1.58405	1.51045	2.12598
chr5	66339845	66340255	pk79552	1.92634e-05	2.22561	2.49404	2.54159	2.34315	2.47348	1.68766	2.40282	2.18736	3.00572	2.99857	2.64041	2.31839	2.0741	2.28104	1.21933	2.37799	2.41334	1.78364	1.63729	1.12988	0.8714	2.16287	2.43525	1.94855	1.90279	0.968445	1.7029	2.34677	0.958448	1.36471
chr5	66340795	66341180	pk79553	1.11291e-05	2.39554	2.22175	2.21256	1.34456	0.85085	2.37016	2.32337	2.28332	2.18828	1.64661	2.30452	2.23315	1.4251	2.77457	0.819559	2.06029	2.88595	0.880648	2.63351	0.750347	1.32723	2.48535	2.67648	2.78043	1.49467	1.46342	1.61388	0.911523	1.44928	1.25052
chr5	66351595	66352155	pk79554	1.84545e-05	2.52204	1.53379	2.31039	2.81869	2.64306	1.24086	2.25015	2.7021	3.07678	2.35715	2.23184	2.03622	2.07144	2.66902	1.83655	2.74825	3.36917	2.13704	0.9045	1.71451	2.10392	2.94945	3.38508	3.42085	2.8065	1.13024	2.64782	3.25793	2.41617	2.36285
chr5	66407395	66408105	pk79558	9.48047e-05	2.08223	2.65533	2.91978	2.51822	2.52131	2.29591	1.22577	2.69771	2.45359	3.36365	2.23303	3.24246	2.83564	2.66485	2.77628	1.60833	2.57404	2.30518	2.65376	2.18884	1.95066	2.61093	3.16468	2.65577	2.19503	1.93522	1.26528	2.51586	1.13423	2.36219
chr5	66415195	66415605	pk79559	7.20508e-05	1.04988	1.82387	1.09157	1.99144	1.60679	0.554087	0.537715	2.01219	0.611051	1.23386	1.57348	0.627933	1.44063	1.54468	0.454706	0.99384	2.18093	1.30782	0.633495	1.29398	1.62212	1.10397	1.27436	0.564931	1.57829	0.49082	1.64283	0.518163	0.484205	1.58987
chr5	66420920	66421230	pk79560	9.69302e-05	0.704964	2.05819	2.3974	1.4688	1.28111	1.86975	1.63344	1.93065	1.54971	1.47941	1.38951	1.58413	1.83338	0.67383	1.23894	1.8992	1.175	2.28519	0.841181	1.66785	1.56392	2.19281	2.00497	1.89638	0.913358	1.30997	1.44905	0.757296	1.51452	2.61364
chr5	66422270	66422830	pk79561	1e-12	3.56863	3.77093	4.10531	2.53298	4.89911	4.86006	5.09849	4.43612	4.7546	4.42526	4.84595	4.98929	3.86752	4.8506	3.92444	4.47616	4.37982	4.43192	2.74907	4.19341	2.98399	3.28142	4.56297	4.09191	3.38871	3.22602	4.22671	4.79071	4.4742	3.98353
chr5	66440170	66440805	pk79563	1e-12	5.85299	5.87417	5.63242	5.46106	6.00244	5.52055	5.83794	6.23381	5.93938	5.41138	5.92398	6.18494	5.69725	6.13476	5.81191	6.07747	5.95634	6.0086	5.29692	5.39171	6.3546	5.664	5.75386	4.69197	5.21878	4.98433	5.18137	5.64636	5.26315	5.30969
chr5	66498670	66499205	pk79567	3.41e-05	3.16774	1.79276	1.59148	2.66384	2.10739	2.73693	1.67761	1.76871	1.17703	1.47614	1.663	2.83894	1.53479	2.94705	2.04866	2.4023	2.53251	2.56089	2.16496	2.65563	2.11189	2.58756	2.03156	2.35244	1.39562	1.31286	1.10155	2.83768	1.77804	1.39846
chr5	66554120	66554630	pk79570	1e-12	3.96329	4.32554	4.54537	3.14706	4.49274	4.00823	3.29298	3.6666	3.98415	3.4326	3.4883	4.37517	3.61795	4.02808	3.20451	3.16665	3.74968	2.57772	3.40518	3.74853	3.71034	3.05412	3.71307	3.12619	3.21577	3.33874	4.36338	3.44024	3.31419	4.58828
chr5	66558520	66559030	pk79571	2.29782e-05	1.53944	2.70083	2.4577	1.11223	0.96347	2.86425	2.2849	1.12448	2.65561	2.0075	2.67861	1.20025	3.03883	1.88088	2.648	2.94253	2.10313	2.78296	1.94151	2.2988	2.35841	1.00991	2.15965	1.10294	1.77367	1.30889	2.5067	2.23021	1.96974	3.12525
chr5	66595745	66597005	pk79574	1e-12	5.79987	5.96104	5.75506	5.94589	6.14661	5.99064	5.73832	6.19836	5.71257	5.91789	6.15962	6.29153	5.8075	6.10277	5.57229	5.86268	5.64636	6.24367	6.24632	5.94313	6.18781	5.07837	6.16471	5.63153	5.74928	6.1997	6.02319	6.118	6.32175	5.81061
chr5	66617495	66617880	pk79576	8.5075e-05	1.17502	1.06345	0.615995	1.80862	1.88676	1.56556	0.661432	1.82793	2.25329	1.37035	1.28227	0.765203	1.16976	1.12663	0.879262	0.552412	1.07209	2.64933	1.32243	1.70582	0.531815	1.65093	2.10227	0.692885	2.37457	0.606853	1.78457	1.99896	1.60035	1.74494
chr5	66718370	66719080	pk79585	1e-12	4.76436	4.68626	5.0435	4.35029	5.26869	4.65089	4.95561	5.46299	4.65683	4.69014	5.08102	5.07637	5.02678	5.34775	4.91511	4.37961	4.80177	3.89458	4.31904	4.73763	3.94204	4.44364	4.72863	4.58413	3.60906	3.41823	3.17253	4.1305	4.12172	4.09721
chr5	66731795	66732405	pk79587	3.12808e-05	2.78544	3.28024	2.08649	2.28032	2.46337	2.23489	2.36221	3.12158	2.38981	2.62774	2.17316	2.92879	2.01795	2.25901	1.02447	1.94252	2.61315	2.94617	1.37335	2.13464	2.53356	1.10803	2.85521	2.26413	1.85015	2.23037	2.7206	1.72075	1.86088	1.51449
chr5	66737020	66737555	pk79588	1.60762e-07	3.68146	4.30399	3.83668	3.04446	3.74989	3.66756	3.60647	4.64446	3.57614	4.13775	3.96213	3.94714	3.44903	3.93691	3.29824	2.31354	3.33493	2.47851	2.69517	2.94467	2.55972	3.48662	3.38627	3.29194	2.95231	3.93047	2.25646	2.35464	2.75226	2.51203
chr5	66738970	66739405	pk79589	3.01366e-05	2.47529	3.06862	1.24317	3.4477	3.34735	3.29818	3.04102	3.28536	1.45073	2.4499	3.01902	2.59943	2.7175	3.44719	2.10532	1.68381	2.65904	2.79454	2.88638	2.26702	1.10735	1.83442	3.13734	3.23783	2.88881	2.3739	2.73809	2.2848	2.50159	2.47535
chr5	66739870	66740380	pk79590	1.36034e-05	3.0582	2.94876	2.67017	3.48661	2.59896	3.42696	3.4591	3.19324	3.30314	3.1844	3.24968	3.78579	2.58862	2.64678	3.85371	3.12882	2.66977	3.39593	2.85038	2.08775	2.89105	3.50495	2.96706	3.26148	2.09395	2.14546	2.53992	2.41342	2.31353	1.91334
chr5	66744045	66744505	pk79591	1.84296e-05	1.9791	2.65155	3.30294	3.24961	2.29233	2.3658	1.09511	2.86466	3.29534	1.80031	2.30056	2.74401	3.07495	2.46322	2.08552	1.49957	2.37525	2.2036	2.30272	2.85199	1.84965	1.86478	2.06665	1.13881	2.09844	1.01905	1.76553	1.06353	1.32741	1.8809
chr5	66759520	66759930	pk79595	5.84431e-05	1.63606	1.49975	1.69052	0.779651	1.93772	1.39074	1.35886	1.43919	2.56393	1.43406	2.33323	1.53674	2.16813	2.10489	1.88114	1.17941	2.21589	1.68597	1.03027	1.10913	1.52208	2.01538	1.95988	0.772766	0.594238	1.26822	1.40431	0.718952	0.679854	0.995919
chr5	66804395	66804730	pk79602	4.09705e-05	1.09903	2.06039	1.14119	1.8894	1.49578	1.6757	2.41413	1.28992	1.60059	0.630457	1.62212	1.38319	1.48834	1.26026	1.73915	0.796228	0.468961	1.13767	1.24758	1.3407	0.474282	1.87008	0.959671	0.618725	0.455968	1.52931	1.2566	1.17709	0.855518	0.819593
chr5	66805820	66806255	pk79603	3.41e-05	1.44534	2.20669	2.05526	2.07339	1.83848	2.48451	1.99033	2.09332	1.72454	1.02221	1.97389	1.7602	2.25339	2.49752	1.40281	1.38217	1.99035	1.48832	1.22383	2.07023	1.86972	1.91051	2.34142	1.62834	1.67651	2.03486	2.83471	1.53213	1.85823	1.26292
chr5	66810695	66811230	pk79604	7.03283e-05	1.74403	2.07371	1.57707	1.73697	0.95347	1.93519	2.0933	1.11033	2.28824	2.19496	2.39897	1.55967	2.23171	2.02566	1.48008	2.15062	2.32447	1.98607	2.15467	2.16878	1.96169	2.00888	1.35664	2.49729	2.17496	2.28307	3.38753	1.62014	2.81278	3.40451
chr5	66821920	66822405	pk79606	9.84793e-05	1.28775	0.57381	1.05035	1.4973	0.663181	1.92999	0.754372	0.813932	0.860015	1.76866	0.744691	0.883963	1.71615	1.23224	1.24156	1.64165	0.580776	2.78476	1.97514	0.558457	2.7088	1.80172	0.544754	3.25947	3.02182	1.93995	3.51111	3.16583	1.92157	2.72353
chr5	66822920	66823280	pk79607	9.86805e-05	0.407682	2.0618	1.03821	2.09102	0.73454	0.486999	0.470529	1.63894	1.24599	1.18076	1.5274	1.27794	0.404903	1.16245	0.958473	1.32951	0.899638	0.429112	0.572933	1.24644	0.908717	0.437969	0.857965	0.497887	1.25115	1.43478	1.59709	1.49753	1.01196	2.30613
chr5	66828545	66829280	pk79608	2.37093e-06	3.7165	3.9375	2.84058	4.50309	3.64876	3.79074	3.8089	3.88485	3.92071	3.59585	4.23788	3.55841	3.95251	4.02127	3.33373	3.7244	3.63663	2.83408	2.72986	2.97987	2.84343	3.33688	3.20509	3.20482	2.8886	3.18051	3.05224	2.18297	3.25945	4.0582
chr5	66840370	66841280	pk79609	3.27391e-07	4.35973	4.28583	3.96526	3.86613	4.49079	2.97084	3.06567	3.5955	3.59843	2.67942	4.44388	4.2627	3.08977	4.50028	3.57946	4.08929	4.52055	2.92129	2.89763	3.88728	3.85956	3.42613	3.94967	2.64334	4.0867	3.79579	4.6176	4.44087	3.84051	4.42385
chr5	66850570	66851005	pk79610	3.42235e-05	2.3394	2.26032	0.717006	2.51393	2.76434	1.87267	1.39803	2.53766	2.01583	1.47609	0.758063	2.05904	1.67329	1.61877	0.660884	1.6043	1.84242	0.714568	1.24754	1.51503	0.625374	2.06863	1.77993	1.45315	1.52009	0.707063	1.44523	0.741738	1.29038	1.86365
chr5	66854345	66854955	pk79611	9.99197e-06	2.97632	3.45349	2.80071	3.53199	4.17468	4.16775	3.60013	4.06929	3.56979	3.32748	3.57569	3.74162	3.44405	3.64425	3.2945	2.62033	3.71131	2.48084	2.96667	3.65497	2.56213	3.29577	3.82122	2.86725	3.60738	2.46243	2.85457	3.43799	2.25651	3.70481
chr5	66875245	66875680	pk79613	2.6113e-05	1.62221	3.04478	2.64486	1.21277	2.32932	3.03307	2.50855	2.29716	1.93018	1.85028	2.16918	2.43128	2.31986	2.69871	1.96665	2.47835	1.70444	2.07787	2.23778	1.8424	1.51234	2.41441	1.81916	1.82457	2.88584	2.8282	1.8157	2.13476	2.60035	3.19736
chr5	66896145	66896630	pk79615	1.31409e-05	2.53758	3.12549	2.86179	2.83367	2.04621	2.45458	2.57827	3.44496	2.96066	3.23184	1.97049	2.21467	2.77792	3.00211	1.77884	3.29179	2.07641	3.32983	2.9422	2.56557	3.15941	1.90629	2.90811	2.8149	3.23294	3.22757	2.4746	3.13948	2.2543	3.45644
chr5	66930595	66930955	pk79617	7.03283e-05	1.14203	2.00619	1.18439	0.675103	0.574421	2.03598	0.639912	0.683471	1.85182	1.04053	0.971795	1.89288	0.570939	1.99878	1.10366	1.08507	1.04415	1.18085	0.942777	1.38054	1.42443	1.60319	1.85685	1.30772	1.66284	1.72937	1.90387	1.63251	1.85343	0.873645
chr5	66969945	66970355	pk79619	3.42235e-05	1.82065	1.67691	2.54238	2.05976	2.12541	2.814	1.55027	1.34798	2.16286	1.63084	2.41102	1.05834	1.63007	2.29328	1.37808	1.74354	0.777343	1.87314	1.19496	1.93759	1.7005	1.89495	2.49877	2.84824	1.65765	1.85844	2.36155	0.909814	2.0041	1.23403
chr5	66987995	66988455	pk79621	9.86805e-05	1.83997	1.40513	0.589626	1.3199	1.70024	1.2878	0.631872	1.33504	0.711066	1.33003	1.98536	2.08594	1.53275	2.36532	0.542066	1.08189	1.70114	0.58755	0.936755	1.38243	0.807505	1.19588	0.997203	0.661276	1.6694	1.16839	1.30103	1.95128	1.55902	2.24053
chr5	66992495	66992905	pk79622	2.72251e-05	1.90275	1.37085	2.12905	1.70597	2.92202	2.69801	2.52472	1.07668	2.04476	2.16459	2.04644	1.83244	1.49165	2.58509	2.00924	1.17935	2.49547	1.54363	1.62054	2.45006	1.14623	1.29478	1.99345	2.60624	2.36216	1.94201	2.30074	2.33245	0.935393	3.22754
chr5	67004220	67004805	pk79627	3.76556e-05	1.91455	2.23268	2.72122	2.68626	1.9159	1.88404	2.26664	3.19358	2.26075	2.37185	2.24865	3.35949	2.84595	2.77319	2.87699	2.55242	2.68109	1.75043	2.58486	2.95225	2.60187	2.49143	2.69302	2.34091	2.20974	1.95307	2.79372	1.21794	2.55844	1.6215
chr5	67015420	67015930	pk79631	1.18869e-05	2.73928	2.45066	2.70374	2.33658	2.07907	2.29048	2.56825	1.29092	3.06131	2.35112	2.22784	2.67915	1.88536	3.15338	2.94509	1.6049	2.4647	1.72651	2.29007	3.53308	1.56425	2.15833	2.67646	2.49503	1.89971	2.56041	2.30948	1.77638	2.54025	2.87987
chr5	67033170	67033680	pk79633	1.48626e-05	3.98786	3.80918	3.72085	3.48609	3.82487	3.20163	3.25986	3.61523	2.78177	4.01748	4.09631	3.46283	3.62296	3.78234	2.60396	2.82073	4.37281	1.46018	2.01615	3.55922	2.20861	2.90865	3.95647	2.81351	2.45406	2.0003	2.95739	2.49196	2.70202	3.26689
chr5	67035320	67035680	pk79634	7.20508e-05	1.43631	1.31538	1.70474	2.07606	1.43742	2.35833	1.29091	1.65268	1.96925	2.99669	1.27908	2.22379	2.66716	2.30887	2.20737	2.48979	1.99191	1.70028	1.3988	1.29478	1.09315	2.35311	1.64501	2.38901	2.54911	1.46801	1.6151	2.25757	1.45421	1.25411
chr5	67046970	67047505	pk79636	1.29984e-05	2.83687	3.04071	3.09422	1.8843	3.31345	2.99141	2.56285	2.3497	2.6241	2.6794	3.63629	2.48778	2.05804	3.15596	2.56152	2.28407	1.28802	1.70892	2.64488	2.41312	2.23215	2.1473	3.27026	1.24367	2.41973	1.11591	1.23701	1.75955	2.08903	1.57126
chr5	67081270	67081680	pk79639	2.6712e-05	1.71198	2.5826	1.7673	2.52742	1.31693	0.845823	2.17945	1.96278	1.58598	0.872668	1.42543	2.08589	1.31051	1.65182	1.27477	1.92921	1.86958	1.35744	1.72155	1.8314	1.22077	1.37469	2.38361	1.49287	1.5549	0.769004	0.854254	2.25694	1.33277	1.89938
chr5	67123770	67124405	pk79643	1.29732e-05	3.08226	1.75229	3.65045	3.84891	2.62013	3.35661	3.92642	2.61684	3.55916	3.94047	3.05771	3.11256	2.86147	3.4717	3.00931	2.97384	3.36619	3.15582	3.02238	2.10377	3.00491	2.71423	2.90479	2.57501	2.40649	2.92185	2.89331	2.24245	1.93052	3.56763
chr5	67147720	67148105	pk79646	5.84431e-05	2.84079	1.10827	2.24526	2.03701	2.18026	2.14677	1.95022	1.42605	1.49086	0.757802	1.56392	2.00177	1.43485	2.30592	1.18095	0.598052	1.7909	0.661949	0.500725	1.08891	1.12695	1.6996	2.23596	1.84442	1.47039	0.984647	0.739616	0.68796	1.23886	0.974081
chr5	67165745	67167080	pk79648	1e-12	6.45386	6.058	6.16635	5.71761	6.17463	6.05588	5.73449	6.05463	6.1821	5.85905	5.64915	6.04543	5.58431	5.81488	5.67724	5.42762	5.52345	5.89509	5.96601	5.64854	6.19725	5.41465	5.64214	5.18127	6.32859	6.09503	6.51078	5.95343	6.02852	6.15402
chr5	67170745	67171230	pk79649	9.47293e-05	0.988268	0.595522	1.87322	2.35476	1.95868	1.40403	1.80254	1.90355	1.51848	2.37001	0.735267	0.85224	2.39516	1.19943	2.34017	1.18773	1.8141	0.693301	1.66546	0.875973	1.35952	2.28727	2.17231	0.776318	2.01212	1.68893	0.7716	0.719511	2.33193	1.00862
chr5	67176795	67177330	pk79651	9.70268e-06	3.4188	3.58347	3.50319	1.54222	3.91385	2.10208	2.80934	3.63144	3.049	3.20461	3.05065	4.13634	2.28789	3.91214	2.54136	2.50849	3.70516	2.93418	2.25364	3.01426	2.8063	3.18019	3.51181	2.56455	3.84264	3.31322	2.12056	2.00654	2.6366	1.9306
chr5	67177995	67178480	pk79652	1.56081e-05	3.04507	3.17403	3.46538	3.72716	3.22691	3.5022	3.60634	2.91183	3.01548	2.572	3.42059	2.27323	2.82661	3.43081	2.87413	2.93861	2.41736	2.65213	2.83902	2.81232	1.95855	3.14732	3.10673	3.13205	2.0852	1.91951	3.11899	2.40185	3.07446	1.89549
chr5	67181570	67182180	pk79654	1e-12	4.45344	5.34413	5.17802	4.23874	4.76356	4.57588	4.99364	5.21563	5.2326	5.24357	4.4774	4.47957	4.62581	5.38552	4.36265	4.31845	4.22062	4.89287	3.76704	4.53639	4.6947	4.85218	5.08153	4.1323	5.60467	4.18437	4.87285	4.77938	4.3336	6.01301
chr5	67182295	67182855	pk79655	1e-12	5.26564	5.27737	5.28256	5.14378	5.47516	5.37215	5.03809	5.58225	5.18845	5.43722	4.92425	4.88404	4.97472	4.87429	4.74871	4.70333	4.99481	5.14856	4.97005	5.089	4.69928	4.29055	4.57198	3.9076	5.07325	5.05488	5.2973	5.45757	5.1874	5.55291
chr5	67187220	67187755	pk79656	1e-12	4.70073	3.81014	3.57622	4.54225	4.59565	4.3617	4.17418	4.05394	4.01037	2.44271	4.26861	3.98165	3.07933	3.99857	3.40774	2.0443	4.12674	3.87877	3.97826	3.97533	3.60341	3.41509	4.03046	3.41534	3.98397	4.31662	3.51695	3.8163	3.33538	2.33928
chr5	67192745	67193705	pk79659	6.72167e-06	4.35418	4.45871	4.2882	3.91969	3.93912	4.11309	4.56674	4.04521	4.64186	4.12215	4.09507	3.82181	2.96575	4.34474	4.40964	3.93852	3.96273	5.29606	4.02285	4.4906	4.84285	4.25743	4.21147	5.06215	6.37014	4.8928	6.00529	5.39134	4.75041	4.36477
chr5	67194145	67194530	pk79660	1.76653e-05	3.45624	2.87149	2.95365	2.8131	3.07301	3.13944	2.55609	2.50252	2.7791	2.97067	2.169	3.50203	1.79594	3.2265	2.90682	1.72426	1.13982	2.266	2.51139	2.30524	3.61891	2.86499	2.71755	1.4174	2.31176	2.81711	3.1629	3.12214	2.90551	3.43704
chr5	67198170	67198555	pk79662	7.03283e-05	0.601516	2.12049	1.61264	1.78156	1.16881	1.74179	1.70337	1.36076	1.42241	1.35579	0.661442	1.14876	1.16279	1.32656	0.578826	1.11054	1.26749	1.20687	0.748834	1.90491	1.07862	1.93327	1.38512	0.697863	1.80423	1.59461	1.75817	1.46882	1.39717	2.01325
chr5	67202770	67203255	pk79664	9.43177e-06	3.06501	3.36173	2.83714	3.07404	3.23478	1.9964	2.96473	2.97294	2.59127	3.50362	3.50656	2.98818	1.23899	3.83929	2.14224	2.11318	2.79114	1.85321	2.40549	3.06796	2.48897	2.45482	3.17157	2.02352	3.14505	2.55864	2.44625	2.49273	2.53822	1.77733
chr5	67204020	67204430	pk79665	3.01366e-05	2.88441	1.02819	2.85899	2.85401	2.55606	2.92668	1.24771	2.19334	2.67522	2.87086	1.83752	2.89086	1.69667	2.20195	2.35892	3.18372	1.57299	2.62035	2.42523	1.74254	2.27534	1.77555	2.31466	2.36003	3.24835	2.15248	3.79902	3.3716	3.09403	2.93384
chr5	67206795	67207405	pk79667	1e-12	4.467	5.10187	4.25729	4.30012	4.16399	3.91504	3.187	4.18237	3.94899	4.00328	4.50332	4.01623	3.96722	4.05725	4.18383	4.50441	4.32657	4.35964	4.50739	4.30605	4.57917	3.72219	4.38444	4.53293	4.94749	4.10487	5.00252	4.08452	4.59144	4.56273
chr5	67209145	67209480	pk79668	7.5959e-05	0.836486	1.65682	2.61214	2.36203	1.149	1.99238	2.52291	0.972657	1.68091	0.969233	2.10308	1.03689	1.79182	1.73701	1.7473	1.33929	1.49475	1.85029	2.44091	1.91524	2.39384	1.46318	2.11816	1.81979	1.92089	1.65017	2.00976	2.46519	2.47103	1.20767
chr5	67215645	67216380	pk79669	1e-12	4.99821	5.24255	5.10144	5.0683	5.3613	5.03807	5.05009	5.46187	5.37903	4.47248	5.83086	5.32451	4.98595	6.14623	5.20998	4.75156	5.4182	5.09284	4.71981	4.88185	4.84641	4.68605	5.60857	4.55846	5.18294	5.34615	5.15402	4.92167	4.85243	5.29559
chr5	67221370	67222005	pk79670	1.32698e-05	2.53684	3.11499	3.22457	2.66426	2.37597	3.4206	3.14463	3.69957	3.39833	2.68046	3.83314	3.45779	3.13388	3.4631	3.24925	3.44097	2.21111	2.7508	3.59671	2.80629	3.14956	3.43263	3.2007	3.2381	3.44206	3.68212	4.07766	3.47856	3.26796	2.05427
chr5	67222345	67223005	pk79671	3.76556e-05	2.80042	2.9874	2.30668	2.69254	2.24162	2.46743	2.74392	3.14169	3.83917	3.35544	3.38544	2.68474	2.39555	2.60033	3.11743	3.08182	2.08482	3.08233	3.37023	3.52726	3.37542	3.29531	2.0173	2.06676	2.3438	1.623	3.30286	2.53227	3.37923	1.83683
chr5	67234645	67235205	pk79673	9.01132e-05	1.37936	2.57521	2.13574	2.33385	1.38043	1.53742	2.24225	2.35584	0.989584	2.02095	1.49086	1.68928	1.12188	2.60357	1.54494	0.779159	1.92949	1.82514	1.5101	1.24383	1.65661	1.84645	1.58869	1.55948	2.47745	2.11454	1.98315	1.46477	1.79469	1.17694
chr5	67285795	67286505	pk79677	1.65909e-05	2.71696	3.24661	2.65823	3.26993	2.44129	1.81035	3.04291	2.91305	3.51771	3.58499	3.13384	3.21749	2.82737	3.29499	1.82227	2.61601	3.51097	3.38441	3.18539	2.07614	3.21071	3.04686	2.46754	1.50851	3.28455	3.58202	2.85613	2.97774	3.55775	1.89409
chr5	67288595	67289230	pk79678	2.06526e-05	1.66521	2.56117	2.13812	2.6769	2.07583	2.29221	2.24658	2.54188	1.33002	1.90615	3.0356	2.85389	1.65866	2.76769	1.05483	2.83977	1.53631	1.93983	3.2175	1.8859	3.27905	1.7367	2.59667	2.92685	3.27294	2.11645	3.99121	1.76708	2.66774	2.89248
chr5	67292120	67292630	pk79679	6.36894e-05	0.402998	0.32493	0.433288	0.928861	0.403703	0.504779	0.483871	0.536065	1.33696	0.532776	1.64392	0.597216	1.04944	0.369477	1.7786	0.990242	0.331075	1.73799	1.38627	0.913026	3.12391	0.442195	1.11776	2.89069	3.83443	1.08675	2.36311	1.95812	1.86193	1.25353
chr5	67299095	67299405	pk79680	9.86805e-05	0.276318	1.11745	0.296014	2.03208	1.0628	0.34339	0.95557	1.64432	1.3336	1.02223	0.668834	1.36883	1.05642	1.18781	1.34991	0.79766	1.12704	0.294372	0.182796	0.736304	1.1378	0.301849	1.22154	0.352648	0.507196	0.875595	0.34932	0.922082	1.07856	0.517764
chr5	67315345	67316130	pk79686	4.85119e-06	3.54132	3.32256	2.80901	1.71416	3.4654	2.84105	3.61007	3.76329	2.84894	2.73841	2.91764	3.94936	2.57687	3.71596	2.66181	3.08503	3.72081	3.45846	3.87114	4.0401	4.15894	3.57469	3.68306	2.87648	4.2016	3.1492	4.01152	3.84691	2.89356	3.54005
chr5	67350145	67350980	pk79687	2.07877e-05	3.73274	2.87414	3.44847	3.30073	3.73477	3.46289	3.29876	4.25601	2.62627	3.9021	4.00882	3.22692	3.5141	3.43027	3.00552	2.31099	3.32385	2.07204	3.58751	3.26977	2.90798	3.91007	3.85907	2.68563	4.03033	3.65486	2.67347	2.85817	2.87809	3.08634
chr5	67353495	67354455	pk79688	1.25037e-05	3.78139	4.0005	3.87121	3.64712	4.08572	3.58435	3.79694	3.32696	3.7982	3.17877	3.68672	3.50366	3.9	3.68318	3.39759	3.65989	3.50353	3.26881	3.64234	4.17607	4.66353	3.50007	3.72147	2.81641	3.65004	3.13632	3.96723	4.19808	4.53116	3.47505
chr5	67363745	67364380	pk79691	8.5075e-05	2.45581	2.28067	0.955834	1.06325	1.90198	2.91173	2.06127	2.99182	2.04224	2.98332	2.73576	2.08419	2.20087	2.1373	2.76942	0.87403	2.29424	1.5418	1.61893	1.87947	1.77578	1.97763	1.32864	2.46446	2.0221	1.75013	1.68213	0.985029	2.68884	1.33785
chr5	67409145	67409855	pk79693	2.3621e-05	2.4131	2.92981	1.75645	2.96601	2.66389	2.64894	3.07555	2.38932	2.82342	2.38203	3.2375	2.06541	2.86129	3.25397	3.13188	1.62759	2.86713	2.72902	1.63359	2.20995	1.586	3.15004	3.0715	2.68186	1.54444	2.14597	1.28889	1.80282	2.68937	1.62902
chr5	67493495	67494105	pk79696	3.1954e-05	2.14317	2.12034	2.81867	2.23311	2.14466	2.65597	2.14411	1.80739	2.83175	2.24737	2.70896	2.38848	2.13556	1.91269	1.52659	0.951117	2.37245	1.62155	2.20033	2.69666	2.14799	2.22646	2.66753	1.14423	0.894042	2.58413	1.13807	2.09204	2.77213	3.46417
chr5	67542320	67542880	pk79700	1.41369e-06	3.90174	3.87783	4.33335	4.01924	3.17404	2.6421	3.17499	3.31826	3.43194	3.72405	3.37025	3.49213	3.50449	3.08237	3.09742	3.24086	3.45419	2.06303	2.95235	2.48296	2.99884	3.62588	3.22803	3.84866	3.11341	3.57129	3.37149	2.12235	2.98989	2.80401
chr5	67544895	67545355	pk79701	1.62253e-05	3.20264	2.82462	2.63481	2.09816	3.36215	3.47885	3.0177	3.56699	2.99041	3.14586	2.73651	1.60452	3.10636	2.61307	2.62662	2.91657	2.63685	2.76173	3.22066	3.04299	3.44698	2.34058	3.01175	2.31406	3.2603	1.89402	2.50211	1.96369	2.58966	3.79283
chr5	67620995	67621355	pk79704	3.42235e-05	0.608994	1.46638	0.636745	1.38513	0.934986	0.702977	0.6835	2.33297	1.46539	0.729197	2.0617	2.60796	1.41135	1.84475	1.15675	1.1369	2.0037	0.96859	0.984192	1.06508	1.10296	1.67657	2.21526	2.53125	2.32885	0.958949	1.81151	1.28097	1.21443	1.77453
chr5	67679095	67679530	pk79712	9.27225e-05	1.73534	1.8804	1.38493	1.96787	1.73662	1.92628	1.88607	1.54579	2.79032	1.981	0.841038	1.89828	0.767607	2.30656	1.84114	1.2775	1.89241	1.59959	1.85855	1.57233	1.24306	1.13423	1.94899	1.75304	1.4068	1.10967	1.94341	2.28152	0.781938	1.92726
chr5	67732470	67732880	pk79714	6.92994e-05	1.96619	1.99781	1.63407	0.504682	1.00423	1.3918	1.35667	1.1959	1.25721	1.19096	2.12354	2.12967	0.40196	2.18295	0.964556	0.945791	1.58214	0.427136	0.287734	0.332423	0.913729	2.25808	1.3883	0.498469	0.334668	0.420913	0.494419	1.08217	0.413929	0.696771
chr5	67770370	67771105	pk79716	1e-12	5.47946	5.71629	5.4601	4.94286	5.43387	5.13291	5.66247	5.32125	5.42784	5.73045	5.21687	5.1462	5.62267	5.21615	5.06756	4.60765	4.79619	4.4661	4.25641	4.17902	3.93525	4.60726	5.15216	4.07335	4.3702	4.38603	4.3737	4.75893	4.51458	4.71228
chr5	67795945	67796305	pk79719	8.5075e-05	1.08317	0.971594	1.55318	1.51694	1.66541	0.938337	0.550442	1.74679	1.34654	0.973617	2.09588	2.06003	0.809034	1.60037	0.455101	1.02335	1.19111	0.503651	1.74624	1.33752	0.989925	1.37257	1.60652	0.581238	0.402596	1.53452	0.57684	1.16519	0.827066	3.18482
chr5	67896295	67896755	pk79726	3.42235e-05	1.79954	1.94678	2.88537	2.04124	1.39436	2.70143	2.84559	2.88154	1.37531	2.05485	2.26313	1.71569	1.38753	1.73641	1.9075	1.72147	1.48748	2.41749	1.67285	1.62921	2.85625	0.857791	1.89505	1.29249	1.25558	0.837901	2.01588	0.875016	0.828908	1.19939
chr5	67896795	67897255	pk79727	8.5075e-05	1.50435	2.07768	0.54559	1.52366	1.104	0.60544	2.1038	2.34346	1.35896	1.29212	0.580684	2.21529	1.31387	1.44631	1.27545	1.04523	0.462052	0.543508	1.25343	1.49793	1.013	1.15869	2.10691	1.27067	0.980939	1.13133	0.612905	0.56672	1.52423	1.65645
chr5	67904370	67904705	pk79728	9.86805e-05	0.912524	1.31857	1.34778	1.50727	1.45341	0.418538	0.745509	1.08924	1.14605	1.84051	1.58229	0.482398	1.29208	1.39401	0.877404	0.324054	0.823094	0.948143	1.06583	0.292421	0.831458	0.376574	0.972874	0.427905	0.802732	1.33081	1.05827	0.719114	0.926986	0.595943
chr5	67932395	67932730	pk79731	5.03838e-05	1.20896	1.09897	1.65998	1.63021	1.20998	1.96345	0.707156	1.6477	2.11151	1.84499	1.73677	1.97205	1.59951	1.54713	1.55697	1.14994	1.3085	0.660279	1.35174	0.84523	1.11701	2.23055	0.547331	1.81774	2.23463	0.653506	1.08778	2.2668	1.62603	0.957447
chr5	67936095	67936505	pk79733	1.84296e-05	2.67483	2.58032	1.98512	2.49926	2.08821	1.69857	1.39144	1.75224	2.616	1.74655	2.51858	1.86002	2.46391	2.39697	2.93065	1.84744	2.0791	2.28826	1.29472	1.75404	1.18584	2.44345	2.67565	1.95596	1.75935	2.27164	2.14546	1.02994	1.94831	1.37909
chr5	67972145	67972905	pk79739	6.92994e-05	2.64088	2.45934	2.14889	2.67733	2.64255	1.86967	1.2319	1.30144	2.79947	2.95875	2.55797	2.0442	2.38533	2.31909	2.02971	2.3015	2.84491	1.73551	2.93282	2.62628	3.73786	2.16741	2.28933	2.65929	1.9079	2.89719	2.49339	2.20193	2.10972	2.89104
chr5	67976820	67977555	pk79740	6.8753e-06	4.22044	4.25841	3.7263	4.81592	4.8082	4.54544	3.7029	4.41243	3.53228	4.46469	4.44998	2.91882	3.84896	4.73138	4.28209	4.23948	4.35883	3.11017	4.11904	4.21638	4.16644	4.446	4.47613	4.41813	4.22528	4.17316	1.94009	4.03125	3.06417	3.58958
chr5	67979770	67980105	pk79741	4.34566e-05	0.562484	1.42716	0.589671	1.34162	2.32505	2.34711	0.63546	1.99486	1.89417	0.680191	1.26352	1.93657	1.15032	1.8063	1.51519	0.525497	2.16228	1.61544	0.431126	1.69274	1.44976	1.21357	2.53132	1.32983	1.40871	0.580451	2.48081	0.612601	0.572639	0.888839
chr5	67983070	67983705	pk79743	1.36034e-05	3.1199	3.31733	3.2003	2.44072	2.66141	2.91291	2.34569	3.37579	2.31958	3.47304	2.51879	3.15546	1.95027	2.8249	3.45434	3.3454	3.58279	3.28815	3.25393	2.56567	3.90207	3.22415	3.65203	3.21242	3.59097	3.07133	3.19911	3.61473	3.24383	3.23349
chr5	67991195	67991705	pk79746	1.18869e-05	2.63572	2.94167	3.37998	3.06427	3.37206	3.00905	1.68283	2.49013	1.49607	2.04597	3.33408	2.1752	2.85394	3.05523	2.68675	2.53764	3.24538	3.03382	2.83987	2.00415	2.48275	3.06322	2.79427	2.01799	2.64584	1.83468	2.23988	3.52205	3.40076	2.1789
chr5	67998695	67999380	pk79747	1e-12	4.79209	5.03737	5.46943	4.5592	5.27293	4.70586	4.82278	4.81173	4.84496	3.80503	4.87866	4.46257	3.39826	4.7181	4.54927	4.02834	5.12879	3.845	4.08191	4.49568	4.58084	3.9566	5.11393	3.27385	2.69653	4.33405	2.94002	3.1005	3.94119	2.90794
chr5	68002770	68003180	pk79748	6.36894e-05	2.0669	1.78313	1.27163	2.33653	2.38779	0.736136	1.58317	2.21958	1.96372	2.21232	2.08835	2.00643	1.22096	1.38969	0.615175	1.16526	1.12125	0.666649	1.64638	1.46955	2.55418	1.87128	1.07583	1.11124	1.09714	0.659451	0.744498	0.692716	0.978191	1.8065
chr5	68041320	68041655	pk79752	4.5803e-05	2.30786	1.73316	2.24457	1.05164	2.18202	2.40023	1.00503	1.06271	2.22401	1.69431	2.46836	1.80576	2.61693	2.34878	2.12252	1.41616	2.45975	2.36868	2.10041	2.5011	1.37959	1.54438	2.47348	2.56754	1.86437	1.91661	1.03779	1.30439	2.06139	2.10092
chr5	68041870	68042555	pk79753	1e-12	3.92807	4.65244	3.72767	4.50259	3.86314	4.10409	3.88157	4.89404	4.08526	4.40155	5.10824	4.24185	4.4042	4.47914	3.47149	3.98354	4.27758	3.44957	3.12226	4.33605	3.44546	4.34385	4.04803	3.48889	3.37661	3.98949	4.40194	3.53155	3.58686	4.25032
chr5	68048470	68048855	pk79755	4.5803e-05	2.2047	1.66591	2.15293	0.775468	1.46528	1.84325	2.26384	1.69658	1.51642	1.44563	2.10997	3.07597	0.653955	1.59086	1.76102	1.39485	2.15213	0.683759	0.797837	1.31306	0.596196	2.40023	1.61817	1.87009	1.11385	0.676395	1.12412	1.32919	1.26157	1.00323
chr5	68182095	68182505	pk79762	2.03243e-05	2.35505	1.94969	2.42329	1.59974	1.96754	2.00112	0.90958	2.88297	2.1475	2.3916	2.11362	1.72103	2.23072	2.28078	2.4943	1.72626	2.95831	0.85335	1.17257	2.04427	1.68297	1.46264	1.61284	0.946656	0.73219	1.43212	2.01879	0.882825	1.82523	1.20769
chr5	68193320	68193855	pk79764	1.2215e-05	1.79049	3.22311	2.25542	2.63633	2.50039	2.41254	2.68924	3.30547	2.12529	2.27365	2.34724	3.67026	3.12635	3.34127	2.8866	1.71356	3.36149	2.56335	2.67644	2.52887	2.21022	2.8445	2.87114	2.01075	2.29717	2.79717	3.02522	2.31061	2.37888	3.40955
chr5	68196795	68197305	pk79765	1e-12	4.86873	4.25725	4.20425	3.92498	4.70033	4.30955	4.92409	4.3448	4.25506	4.03281	4.44822	3.45394	3.91603	4.26325	4.18411	3.73495	4.70082	3.94472	4.26487	4.25637	4.21107	3.66898	4.09215	3.80901	3.99719	3.9884	2.89087	3.05704	3.40101	3.11763
chr5	68214895	68216205	pk79766	1e-12	7.50167	7.852	7.64011	7.44944	7.78668	7.82502	7.09373	7.45928	7.45274	7.47536	7.51458	7.51445	6.78983	7.35865	7.17275	7.50899	7.63737	7.63073	7.43363	7.60908	7.76573	7.00122	7.25379	6.98777	7.42159	7.84786	7.25035	7.2842	7.43502	6.39397
chr5	68239520	68239955	pk79770	2.5183e-05	1.83098	2.20299	1.48367	1.00354	2.37343	1.59794	2.30195	1.88654	1.71708	1.88043	2.28361	1.75288	1.43093	2.93773	0.850116	1.37298	2.21606	1.88304	2.39853	2.36524	1.53851	1.71695	2.14882	0.995645	1.66946	1.86846	1.61235	1.93616	2.28185	2.04193
chr5	68240145	68240555	pk79771	4.86159e-05	1.84295	1.98492	2.20686	2.08126	1.44881	2.03868	1.30395	2.69189	2.36434	1.65659	2.29668	1.76616	0.88066	2.0747	2.21073	1.3836	1.86244	2.20157	0.732494	1.67548	2.01094	1.24699	2.65842	1.63296	2.08361	1.8806	1.85775	2.11433	2.02485	2.05673
chr5	68277495	68277830	pk79777	5.03838e-05	0.479953	1.15198	1.81259	1.23164	0.4805	0.560146	1.17028	2.39659	1.5578	1.48259	1.38698	1.99476	1.05207	1.68897	1.40671	1.90635	1.61673	1.09533	0.367061	1.13177	1.34459	1.52216	1.28134	0.931868	1.30568	0.495544	0.567213	0.52352	1.07258	0.767157
chr5	68288195	68288680	pk79780	4.86815e-05	2.1454	2.12291	1.63726	2.23399	1.98572	2.18948	1.72374	1.18393	2.34134	2.24804	2.44745	2.38711	1.79367	2.4566	2.2286	2.19962	2.56744	1.05734	1.97656	2.21646	2.58337	2.22731	2.06977	1.78423	2.22261	2.68646	2.20782	1.68043	3.16331	3.14735
chr5	68315620	68316055	pk79783	6.36894e-05	1.14933	1.28825	1.68773	1.61675	0.828356	1.81976	1.78063	2.56864	1.0206	1.62817	0.907424	2.21736	1.81533	1.57367	1.93083	2.28875	0.749226	1.87614	1.37404	1.94224	2.95296	2.21742	1.24818	2.05162	2.70077	2.02823	2.37584	3.06241	1.43083	2.98095
chr5	68329545	68329955	pk79785	3.1954e-05	2.78194	2.23431	1.24649	2.10034	1.86045	2.3819	2.01561	2.29702	1.08208	2.11394	2.45049	1.48041	1.66867	1.95327	2.34377	2.41703	2.01425	0.922634	1.9768	2.3984	2.36441	1.93409	2.3713	2.25918	0.79891	1.49237	1.01266	2.28082	0.904973	2.07802
chr5	68331095	68331580	pk79787	1.14058e-05	3.84284	3.67543	3.59988	3.5135	3.51654	3.80619	3.58154	3.64071	2.82408	3.31034	3.37106	3.91611	3.06343	2.87708	2.64454	3.24234	2.77932	3.14671	3.57774	3.39995	3.5375	3.06597	3.22955	3.84682	3.11564	2.61684	2.66886	2.53716	3.38666	2.80829
chr5	68331745	68332055	pk79788	6.92994e-05	2.44171	1.48046	1.26364	0.757821	1.61699	1.37012	1.33853	1.41814	1.48138	0.763853	0.712319	0.822722	1.21457	2.44615	1.5668	1.54309	1.49091	1.66529	1.84775	1.09102	1.12776	2.23931	1.71487	2.15299	1.96951	1.81268	1.38357	0.697498	0.658458	1.78572
chr5	68333895	68334330	pk79789	4.5803e-05	2.33632	2.04353	2.82304	2.47927	2.65991	1.04231	2.51908	1.0785	2.0416	1.71629	1.61808	2.79181	2.64963	1.99518	2.14809	1.9791	0.845637	2.62525	2.1247	2.01569	2.41072	1.56257	1.70438	1.92897	1.35553	0.948904	2.71285	2.58185	1.25645	1.7777
chr5	68344395	68344805	pk79790	7.03283e-05	2.37793	1.90058	1.84934	2.19091	1.7921	1.81821	2.23449	2.0566	2.30252	2.20548	0.713151	1.21623	1.22184	1.56963	0.621612	2.19004	0.582136	1.26825	1.37042	1.46833	1.13299	1.70078	0.553947	1.40205	1.30048	1.25674	1.83514	0.69775	0.657135	0.98063
chr5	68347470	68347980	pk79791	5.63546e-06	3.92508	2.7322	3.64357	3.48141	3.32701	4.22944	3.36288	3.28607	2.58047	3.27699	3.12131	4.05534	2.52475	3.5323	2.85959	3.44173	2.95327	2.43459	3.44761	2.45653	3.56985	2.05527	2.66785	3.2379	3.08589	2.98329	2.95926	2.95389	3.3562	3.64442
chr5	68369395	68369830	pk79793	1.54667e-05	2.43117	2.12104	1.78197	2.38721	2.67962	2.66584	1.87435	1.97191	2.83956	2.87177	2.85315	2.54718	1.16706	1.42258	2.61211	2.78243	2.50962	2.95343	2.69169	2.66192	3.04841	2.52007	2.20305	2.37062	2.35874	2.47641	3.06194	2.92248	2.58688	3.1411
chr5	68392595	68393030	pk79797	7.5959e-05	2.3253	1.53269	1.89271	2.23608	1.97784	1.42524	2.79071	1.4749	1.54021	1.46964	1.8064	2.04738	2.41387	1.61152	1.78	0.650983	0.920478	2.03329	1.55492	1.79456	1.17366	1.32845	1.77114	2.2195	0.607325	0.708701	1.1516	0.742523	0.700489	1.03508
chr5	68406645	68407205	pk79798	2.3621e-05	0.95159	2.50439	2.1538	2.17661	2.09221	2.72243	2.67193	2.19754	2.2836	2.19062	2.39426	2.95474	0.947392	1.21768	2.17564	1.84712	1.40621	1.98244	1.79197	2.04193	2.33537	0.997253	2.01694	1.72039	3.15506	1.55726	1.71177	2.61196	1.94994	2.70111
chr5	68415420	68415855	pk79800	7.20508e-05	0.756473	1.57834	1.77145	2.64246	1.71761	0.852925	1.86573	1.52635	1.59137	1.95987	1.15997	1.62578	1.31682	1.94824	2.19484	1.64224	1.589	1.36359	1.45691	2.15978	1.22732	1.60036	1.53416	2.72569	1.55988	2.05577	1.49079	1.4058	1.339	1.54773
chr5	68419620	68420105	pk79801	3.5816e-05	2.5373	2.12132	2.35597	2.56761	2.29075	2.1888	3.03971	1.52144	1.88272	3.0705	1.70122	3.1344	1.57012	2.34416	1.92532	0.955114	2.25933	2.35039	1.10027	1.18357	2.14891	2.05949	1.40293	1.77767	2.62116	2.46491	2.38322	2.26271	2.86391	2.76647
chr5	68423045	68423655	pk79803	1e-12	4.48084	4.03679	4.2101	4.74064	3.85089	4.8168	3.94544	3.60819	3.96056	4.70981	3.74098	3.79996	3.50929	4.00838	4.4795	5.09475	3.6981	5.27247	4.28895	3.76758	5.6912	3.54201	3.60133	4.86347	5.13183	3.98265	4.98028	4.91556	4.60654	5.41043
chr5	68425020	68425505	pk79804	2.4218e-05	2.87996	3.79551	2.95764	2.40331	3.18748	3.36628	2.6752	3.45382	2.27889	3.09347	3.06736	3.26859	2.98061	3.34066	3.56113	2.38443	2.58283	3.58317	2.79659	2.40869	3.25519	2.57455	1.4793	2.91603	3.56609	2.5289	4.19972	3.02359	3.12144	3.73825
chr5	68433995	68434880	pk79806	1e-12	6.70883	6.40753	6.48893	6.33704	6.62171	5.99497	5.94173	6.69378	5.28931	6.02511	5.91062	6.13742	6.47236	5.95145	6.53035	6.34916	6.02289	6.52064	6.63247	6.51505	6.75792	5.83649	6.03784	5.62766	6.3587	6.51907	6.24969	5.72678	6.57659	5.95554
chr5	68435520	68435930	pk79807	1.14058e-05	4.0033	4.12387	3.75736	3.57273	4.1724	3.50982	3.74383	4.07185	4.02893	3.97973	4.34208	4.99898	3.99231	4.50433	4.18484	4.04336	4.30909	3.49635	2.17892	3.54206	3.13766	4.12334	3.36623	3.55033	3.61576	4.12274	2.83304	3.66861	3.84611	4.04283
chr5	68519070	68519605	pk79813	1e-12	3.32839	3.94914	2.12068	3.08966	3.91943	3.03153	4.10159	4.95048	3.73553	4.48958	4.19634	2.94397	3.22229	4.34243	3.25014	3.73384	4.56485	2.51799	3.42202	3.81047	2.59441	4.35307	3.72285	3.06896	3.16861	3.38515	3.0555	2.5872	3.75942	2.20078
chr5	68531870	68532380	pk79814	2.6712e-05	2.42756	2.4928	2.75078	2.98299	2.67914	2.92851	2.75196	2.74065	3.11443	1.95609	2.27163	3.28999	2.96969	3.13386	2.0598	3.1131	3.03483	2.49114	1.44911	2.46131	1.59745	2.20047	1.52899	1.6495	1.9352	2.47335	3.17081	1.55	1.95323	3.14429
chr5	68592220	68592905	pk79821	5.63546e-06	3.13498	3.68587	3.5063	4.289	3.42243	4.16064	3.24422	4.19295	3.73456	4.2479	4.07047	3.29288	3.84327	4.07752	3.77224	2.91431	4.00964	3.66157	2.63431	3.46223	3.05988	3.8398	3.72157	3.07565	2.79072	3.18961	3.20101	3.17496	3.16584	2.21486
chr5	68672770	68673280	pk79825	3.12808e-05	2.02262	2.39504	2.39396	2.27559	2.57439	1.19225	1.76434	2.29685	3.21689	2.08774	3.2926	2.77584	1.61866	2.38108	2.26695	1.55503	1.88169	2.07828	1.88087	2.13148	2.18748	1.69177	2.10617	2.58746	2.88343	2.61942	2.04979	2.45061	2.48171	2.28267
chr5	68935695	68936030	pk79836	5.97327e-05	1.30119	0.647574	1.76013	1.49307	1.70538	1.69543	2.31305	2.29241	2.22268	1.95143	2.16015	2.70628	2.24497	1.2509	1.47151	1.92492	1.72811	1.56571	0.580764	2.05653	1.87806	1.77679	1.14791	1.48092	0.63748	1.06713	0.830376	0.776317	1.88807	1.89166
chr5	68962695	68963255	pk79837	5.03838e-05	1.49786	2.6399	2.51827	1.70315	1.89995	2.68614	2.22878	1.43296	2.24942	1.07724	2.04071	3.23524	2.19629	1.44398	2.3864	1.63964	1.3832	1.54312	2.31101	2.01326	2.06774	0.976086	2.21968	1.40721	2.25216	1.74943	1.68171	2.00745	2.47488	2.66171
chr5	69006870	69007430	pk79840	2.81447e-06	3.0475	3.22512	3.12961	3.50441	3.35723	2.74081	3.48863	2.99429	4.2054	3.40734	3.96445	3.59576	3.59483	3.77968	3.66772	3.69378	4.12198	3.33781	2.85506	3.61087	3.5604	3.71947	4.22236	3.94792	3.0174	2.84758	4.14973	4.63801	3.63812	4.34658
chr5	69007770	69008080	pk79841	6.36894e-05	2.21502	0.759945	1.18449	2.35003	2.33045	2.15319	1.94238	1.60661	2.30534	1.83726	1.73425	2.16903	1.39218	2.14465	2.03285	2.12802	2.06549	1.44007	0.958554	1.77485	1.82452	1.67633	1.24405	1.81136	1.63162	1.64338	1.29111	2.33492	2.11247	1.20037
chr5	69024145	69024530	pk79842	1.79855e-05	1.57732	2.64	2.03899	1.15956	2.4159	2.51216	2.72219	1.80795	2.82364	2.24412	1.701	3.23319	1.9715	1.52124	2.08332	2.63781	2.13142	2.47712	1.97103	2.09016	1.85178	1.64382	1.40595	1.15029	1.80643	2.87745	2.53249	2.54116	2.55769	2.51669
chr5	69042745	69043405	pk79846	1e-12	4.99072	4.79698	4.68701	4.59397	4.75135	4.88098	4.19845	4.50413	5.25804	4.2076	4.53795	4.05495	4.4883	4.64009	4.83466	3.88101	4.65853	4.87778	4.19482	4.20834	4.09827	3.56917	4.29842	4.31095	4.30434	4.73656	3.97799	4.77073	4.44192	4.22878
chr5	69083395	69083980	pk79847	6.36894e-05	1.85603	2.43057	1.91429	1.01636	2.40862	2.51961	2.0137	2.11948	3.60949	1.66791	2.31756	2.24828	2.15414	2.09161	1.96227	1.38791	1.34034	1.90942	1.58026	1.68478	1.35103	1.93159	2.17908	1.64373	1.31425	2.33455	1.35158	1.77037	1.69047	1.27895
chr5	69093595	69094555	pk79848	1e-12	6.83912	7.18996	7.1373	7.19249	7.22416	7.2919	7.10854	7.30877	7.27013	7.5334	7.08714	7.12365	6.49584	7.59401	7.58669	7.48477	7.39161	7.82063	7.36107	7.63969	7.70353	6.99447	7.21134	6.78551	7.47374	7.64536	7.43164	7.74125	7.25544	7.10243
chr5	69106020	69106705	pk79849	1e-12	4.29082	4.81369	4.4398	4.89348	4.66026	4.56634	4.70427	4.83061	4.62562	3.35011	4.67613	3.93012	3.77344	4.50922	4.3977	4.67459	5.189	4.14857	4.46431	4.3646	3.97744	4.65916	4.32638	4.0656	4.11224	3.49779	4.5382	4.23739	4.15805	4.97827
chr5	69152645	69153205	pk79850	2.66795e-05	3.08184	3.47299	2.94792	3.41521	3.26542	3.45376	3.19357	3.80129	3.33038	2.78552	3.0573	2.02469	3.07233	3.53539	2.55138	3.5744	3.75585	1.70988	2.26559	3.43569	2.16304	3.80348	2.90459	1.54857	2.4069	3.22952	2.73794	3.01366	2.89935	3.1839
chr5	69154545	69154955	pk79851	1.7954e-05	2.30865	2.68747	2.49177	2.12152	1.48656	2.07852	2.60834	1.70301	2.22534	1.06447	2.02018	2.05803	2.17422	1.97387	1.19459	2.09588	2.45997	0.953133	1.60817	1.34323	1.38391	2.11952	1.97036	1.67347	2.22975	2.67229	1.6652	2.29998	2.06306	1.75294
chr5	69166595	69167430	pk79852	1e-12	6.62345	6.3546	6.47457	6.58691	6.38109	6.32518	6.54193	6.72336	6.51863	6.07988	6.73979	6.44808	6.44757	6.8076	5.87183	6.22911	6.82116	6.65201	6.98183	6.7675	6.86254	6.30777	6.90365	6.37692	6.94979	6.87368	6.37754	6.85123	6.77806	6.70892
chr5	69189095	69190055	pk79855	1e-12	5.8658	5.96637	5.7835	5.49638	6.30378	5.94846	5.51142	6.13628	6.115	5.86899	6.41171	6.02615	5.54495	6.30493	5.96816	6.16769	6.10226	6.23328	6.46474	6.04679	5.93533	6.08292	6.19391	5.53869	6.22264	5.76942	5.79806	6.31809	6.14132	5.81825
chr5	69217495	69218430	pk79861	1e-12	6.44349	7.05509	6.84966	6.48762	6.74101	6.84836	6.58189	6.99485	6.99761	6.94179	7.20261	6.49748	6.5484	6.88669	6.69123	6.99582	6.72974	7.10202	7.36932	7.17412	7.20517	6.50215	6.94139	6.5135	7.27608	7.29318	6.86833	7.09105	7.49722	6.85853
chr5	69234370	69235280	pk79862	1e-12	5.48268	5.84977	5.58937	5.87196	5.90105	6.12576	5.48499	6.36301	6.06009	4.48274	5.68717	5.49662	5.18713	5.36583	5.38545	5.61405	5.87117	5.7263	6.22717	5.81848	6.11516	5.62096	5.83793	5.16373	6.14896	5.95067	5.90427	5.95803	6.06493	6.04177
chr5	69271420	69271855	pk79865	5.84431e-05	1.35496	1.43943	0.814519	1.78542	1.35603	2.73904	1.90494	2.00715	2.42928	1.55853	2.20593	2.13185	1.906	1.6919	1.70211	2.09445	1.62319	2.35798	0.64142	2.10042	1.25767	2.13582	1.8481	0.899596	1.59348	2.34079	0.894616	1.44062	1.77384	1.14576
chr5	69295395	69296005	pk79873	1.56273e-05	3.72738	2.70588	2.61089	3.60852	1.26415	3.54768	3.96131	1.46736	3.11313	2.99786	2.38763	3.30202	3.25727	3.09643	2.72228	2.68864	3.35274	1.87558	2.62687	2.86087	2.51423	3.29021	3.32692	3.20426	2.33114	2.27024	1.43257	2.34991	2.81988	2.22586
chr5	69317320	69317880	pk79874	1.84545e-05	2.81718	2.87936	2.10089	2.30081	1.04852	1.52827	2.80376	2.66436	2.76373	2.65637	2.51936	3.84647	2.47703	1.56588	2.42074	1.55168	2.31988	2.67297	2.02368	2.14873	2.20709	3.09976	2.36241	3.46935	1.85611	1.66178	1.19546	1.12176	1.64608	3.2466
chr5	69331570	69332230	pk79875	3.99166e-05	2.9683	3.66648	3.04605	3.07029	2.19925	2.75077	1.35737	3.09649	3.20422	2.48566	1.34483	3.26133	2.49936	3.21655	1.74324	3.04036	2.96243	3.03957	2.8443	2.00347	2.35805	3.06913	2.61301	3.0505	2.54432	1.83369	3.03764	1.90192	2.89619	3.24451
chr5	69332470	69333005	pk79876	7.97477e-06	3.97441	3.48527	3.37737	3.64804	4.19456	3.77596	2.7207	4.32591	2.96316	3.76796	4.69291	3.86518	2.50748	3.68423	3.70085	2.96442	4.20031	2.75045	3.21034	4.36729	3.52282	3.82954	3.60705	2.8103	4.37612	3.97421	4.43329	4.4152	3.88409	4.27476
chr5	69334720	69335130	pk79877	5.63463e-06	3.46559	3.75735	3.46777	3.05627	3.61821	3.75747	3.20557	3.85038	3.19197	4.20242	4.20147	3.08924	3.19117	3.77579	3.30625	3.08929	3.92322	2.80873	2.49484	2.9566	3.20474	3.09327	3.51745	2.70979	3.61779	2.92161	3.50822	3.77681	2.76711	3.34334
chr5	69369095	69370155	pk79880	1e-12	6.59113	6.75108	6.66485	6.86716	6.43993	6.71481	6.21175	6.48547	6.75011	6.15663	6.60459	6.8671	6.2665	6.87575	6.68209	6.81033	6.7011	7.07205	6.65451	6.92087	6.66909	6.0185	6.60596	6.03025	6.52544	6.9082	6.67294	6.74598	7.08338	6.43916
chr5	69414770	69415605	pk79883	1e-12	5.10752	4.65455	5.17901	4.39263	5.13991	4.09204	4.6738	5.00022	4.56312	4.98877	4.88203	4.40017	4.11268	4.69144	3.90498	4.46111	5.08981	4.7323	4.78368	4.67806	5.13784	4.81292	4.42493	5.02994	4.84297	5.1128	5.13809	5.41352	4.94967	4.88582
chr5	69432220	69432830	pk79884	1e-12	3.55225	4.12327	4.2016	3.62519	4.31957	3.44721	3.38643	3.27531	3.88678	4.11212	4.08042	4.05424	4.0386	4.35017	4.1306	4.5255	4.2735	4.13536	3.60149	4.03514	3.79244	4.33933	4.36785	4.28514	4.61318	3.84868	4.89842	4.16089	3.89292	3.58822
chr5	69450045	69450605	pk79886	9.99197e-06	3.58596	3.6749	3.34743	2.69049	2.21211	4.0212	3.39162	3.31568	3.15582	4.17159	3.26302	4.00505	4.09515	2.97902	3.57599	3.15148	3.69244	3.59139	2.94951	2.72141	3.17458	2.48755	3.84786	3.00085	2.61287	3.22381	2.65974	2.11731	3.75384	3.30112
chr5	69467420	69468155	pk79887	1e-12	4.41794	4.50933	4.35924	4.60865	4.42023	4.34821	4.58002	5.28971	4.6558	3.37728	5.5118	4.72843	4.96233	5.04487	4.59398	3.9541	4.60244	5.24985	3.68045	4.85399	3.60711	4.54571	5.02159	3.5944	4.22804	4.38043	5.38291	4.86967	3.98864	4.83334
chr5	69468645	69469055	pk79888	5.03838e-05	2.42418	2.10845	2.17691	1.93735	2.67693	1.89666	1.58393	1.67177	2.67652	2.73037	2.43964	3.038	2.26973	2.59493	2.05461	2.78163	1.57751	3.13687	2.0926	2.45824	2.27754	1.19533	2.63005	2.36215	3.24784	2.6032	2.9497	3.75624	3.09399	3.63067
chr5	69492245	69492930	pk79891	1.75102e-05	2.88371	3.3417	3.86043	3.66361	3.56388	3.15498	2.44639	4.23751	3.90822	3.23199	4.16993	3.87808	3.30212	3.67419	3.69051	3.82956	3.94451	3.19047	2.37892	3.14754	2.28801	3.67481	2.73289	3.31939	3.38375	3.5408	3.30555	4.42192	2.78048	3.74397
chr5	69492845	69493255	pk79892	3.99166e-05	1.84813	2.16607	2.09052	2.08198	2.57638	2.81534	2.64399	2.89241	1.94008	2.29511	2.62417	2.22494	1.84147	2.38491	2.61528	2.67899	2.60795	2.63905	2.24277	1.85344	1.52872	1.70302	2.62041	2.26508	2.00953	2.3754	2.0575	2.45401	1.40299	2.2891
chr5	69493370	69493905	pk79893	1.60898e-05	3.55777	3.7175	3.64389	3.07465	3.76709	3.1552	3.22255	2.94685	3.80708	3.23127	3.60238	3.26812	3.10631	3.1268	3.40291	3.51327	4.02595	3.77974	3.88373	3.73195	3.30046	3.22143	3.8894	2.90157	3.44897	3.36607	3.62196	3.6384	2.91672	2.55967
chr5	69502645	69503155	pk79895	9.27225e-05	1.3455	1.60566	1.61432	1.53995	1.34658	1.94146	0.850311	2.18126	2.08554	0.9002	2.45914	1.65849	2.88444	1.98366	2.82424	2.40388	2.64968	1.79933	1.31512	0.969428	1.92027	1.40611	1.84386	1.52763	1.58666	0.789034	1.51962	1.65875	1.10149	1.13433
chr5	69509070	69509630	pk79897	1.4262e-06	3.25093	3.76959	3.97985	2.67205	3.4247	3.62828	3.88032	4.35032	3.8411	3.51754	3.92259	3.59658	3.32963	3.54862	3.69262	3.22544	4.01794	2.75802	2.55989	3.24615	2.52665	3.61245	2.88007	2.65338	2.17032	2.01885	1.62734	2.50807	2.97194	3.28334
chr5	69530720	69531505	pk79900	8.75212e-06	3.27893	3.15542	3.55089	2.81541	3.96304	2.93134	4.14661	4.17594	4.06984	4.42274	3.26548	2.29277	4.59057	4.30396	3.5447	3.34517	4.30531	2.88542	3.82548	3.50302	3.93129	4.34889	4.17042	3.97151	3.57646	4.28938	3.48984	2.64294	3.99511	2.96828
chr5	69559745	69560405	pk79902	1.11291e-05	2.66775	2.24674	1.76658	1.93794	2.77735	2.91672	1.85909	3.11144	2.48703	3.20834	1.84341	2.88146	2.4116	2.34479	1.66243	2.02716	2.499	2.73438	3.07709	2.21724	1.59692	2.19411	2.19102	2.15744	2.65898	3.10416	2.67595	3.01503	2.13584	3.31076
chr5	69601945	69602305	pk79904	2.04787e-05	0.859911	2.24116	2.87755	2.10271	2.41831	2.77045	0.951901	2.95524	1.05871	1.66359	1.99866	1.77777	0.855824	2.54486	3.02223	2.07855	2.35908	2.48075	1.85627	1.97408	1.73018	0.90434	2.38191	2.4231	1.30124	0.88259	0.986043	1.53698	1.46321	2.62386
chr5	69606870	69607205	pk79905	1.81396e-05	1.41865	2.18988	2.42679	2.38132	1.81694	2.01075	1.9697	2.40363	1.69955	1.62639	2.27002	2.19949	1.41305	2.28571	1.76406	1.73906	1.51043	1.46198	1.69098	2.51794	1.31925	2.19918	1.26147	2.62377	1.28374	0.872476	0.966774	1.92095	1.43627	2.02421
chr5	70307095	70307480	pk79909	9.47293e-05	1.06673	0.589502	0.132416	0.835526	1.06784	0.172686	0.160769	0.190725	0.902618	0.188818	0.770251	1.39337	0.113806	0.641171	0.647831	1.28062	0.596542	0.714767	0.0378366	0.927097	0.604434	0.728812	0.909252	0.825638	0.577338	1.09838	0.177748	0.146565	0.121974	1.1651
chr5	70400895	70401755	pk79911	2.10886e-05	3.19918	2.3949	3.70586	3.32118	2.5872	4.12256	2.20183	2.74744	3.79505	3.75754	2.91872	3.75662	3.6776	3.44944	3.0219	3.69655	2.90507	3.69855	3.55608	2.95235	3.74439	3.86946	2.33317	3.03292	3.7814	2.46965	4.4334	3.98249	3.57688	4.1524
chr5	71014070	71014655	pk79913	5.12699e-05	3.18869	2.06462	0.935497	2.35838	0.898436	2.12849	3.26368	1.06515	1.80691	3.39902	1.33671	3.21454	2.69773	2.16198	2.63816	0.845703	2.70826	2.29889	1.2396	0.783398	1.78475	1.99656	2.00927	3.69792	1.89859	2.75649	1.39665	1.5924	1.5142	1.34776
chr5	71289870	71290305	pk79915	3.76556e-05	0.585812	1.44206	1.63416	0.696915	0.586439	1.76748	2.05204	1.37424	1.90745	1.36909	2.50019	2.30154	0.582595	0.556121	0.561108	1.11329	1.45268	1.62958	0.962565	1.41876	1.07977	1.23104	2.10292	1.34693	1.42369	1.926	1.33928	0.635671	1.90834	2.29608
chr5	71431995	71432680	pk79917	3.41e-05	1.6054	2.77374	2.65235	1.18892	2.3298	1.16098	2.18393	2.90704	1.92174	2.28948	3.31865	1.28289	2.5714	2.25373	2.26621	1.53276	3.07681	2.3908	1.34826	2.56773	0.945518	2.09613	3.11565	2.25845	2.37336	3.25084	1.17252	2.13065	3.15593	3.21337
chr5	71455320	71456380	pk79920	1e-12	5.79111	5.51693	6.09454	5.79428	6.09332	5.62561	6.31481	5.83128	6.2731	6.24302	5.89583	5.39919	6.09459	6.24466	6.4328	6.07136	5.80244	6.22385	6.59445	5.9836	6.40579	6.05185	5.91241	6.23196	6.02195	6.42273	6.27456	6.38956	5.93241	6.30126
chr5	71468845	71469630	pk79921	5.616e-06	4.25898	3.96714	4.192	3.71827	4.09998	2.44166	4.23029	4.39818	4.39416	4.10119	4.53897	4.31035	3.96726	4.87189	3.89333	4.0789	4.3461	4.06392	1.84681	3.70152	4.44404	4.33046	4.58971	4.0561	3.58169	3.19637	4.56024	4.58025	3.65641	3.0937
chr5	71475720	71476130	pk79922	7.20508e-05	1.04771	1.57011	1.35371	0.850469	2.01861	1.46591	1.43266	1.51639	2.23156	1.75381	0.800568	2.09119	0.727387	0.699135	1.26532	1.9328	1.87213	1.92849	1.27966	2.25792	1.59328	1.78439	1.15351	1.93151	1.83891	1.07343	2.51142	1.81559	2.04051	2.99055
chr5	71523795	71524280	pk79926	4.5803e-05	0.368702	1.37133	0.402206	0.504135	0.369483	1.22658	0.457888	1.28072	0.558856	1.275	1.67407	0.581517	0.364692	0.331478	0.337763	1.44342	0.288641	1.58255	0.201708	0.266594	0.29631	1.96669	1.32119	0.495866	3.5403	1.08767	3.72776	3.36104	2.7776	3.59914
chr5	71529495	71530055	pk79927	1.03069e-05	3.97689	3.11188	3.40681	3.25631	2.36692	1.91659	3.99101	3.2838	3.62504	3.0063	3.43452	2.38456	3.47314	2.95074	3.67395	3.75026	3.76825	3.56145	2.92338	2.15617	2.21622	2.77339	3.33616	3.35148	2.70171	2.57744	3.44423	3.641	2.95764	3.94435
chr5	71533070	71533980	pk79928	4.06739e-06	4.08574	4.20367	3.76115	4.80425	3.58812	4.06294	4.21393	3.80159	4.29399	4.15218	4.25197	4.587	4.13283	3.64758	4.1665	3.76723	3.80453	4.11113	3.89223	3.86201	3.55359	4.14693	4.72234	4.91588	4.25701	4.87065	4.24039	4.6284	4.48536	5.08954
chr5	71537645	71537980	pk79929	9.48047e-05	0.420182	0.87259	1.21811	1.13139	0.969861	1.10225	0.473433	1.57333	0.907276	0.506682	1.06278	0.930812	1.34187	1.29407	1.58224	1.28143	1.50378	1.00444	0.788663	0.856339	0.888319	0.445715	1.18534	1.121	1.47433	1.66986	1.11425	1.04074	0.983369	0.666553
chr5	71542770	71543280	pk79930	1.60898e-05	1.82098	2.60092	2.87003	2.68394	1.26251	2.78813	2.87459	3.00932	2.62499	1.79953	3.38457	2.67563	2.53137	2.71023	2.16527	3.50064	3.53015	3.26277	2.05644	2.02707	2.83915	2.63415	2.74181	2.82268	3.31074	2.27103	3.30096	3.9472	2.82213	4.24209
chr5	71581895	71582355	pk79932	1.75102e-05	2.40102	2.67402	2.14918	3.88915	1.89462	2.64153	3.42985	2.37565	2.81909	2.36821	1.80678	2.51678	3.27259	3.44394	2.79848	1.34165	2.48325	2.93945	1.40116	1.50451	1.00371	2.34002	2.0258	3.16996	2.64784	1.12223	2.9329	2.7934	1.11007	3.12415
chr5	71586845	71587730	pk79935	1e-12	6.86563	6.94609	7.2532	7.1064	7.38763	7.06022	7.16634	6.88125	7.13683	6.98008	6.73491	7.1788	7.08577	7.16847	7.43458	6.998	7.05141	7.09431	7.40772	6.94329	6.98521	7.07002	6.83035	6.84265	6.75111	7.31178	7.02196	7.38905	6.84479	6.98175
chr5	71601095	71601955	pk79936	4.2216e-06	2.92507	3.42808	4.23616	4.53778	3.74348	3.88949	4.27623	4.31038	3.92202	4.1481	3.79791	4.18736	4.00864	4.58929	4.99714	4.01057	4.3893	4.89793	3.56361	3.73802	3.38383	4.7472	4.02731	4.10222	4.21143	3.80268	5.10328	4.80156	3.77599	6.04378
chr5	71758620	71759030	pk79947	4.09705e-05	1.31827	1.19773	1.7882	2.5774	0.727166	0.832243	2.47687	2.33212	2.42497	2.81472	2.45697	1.6373	2.28338	1.26607	1.98431	1.65294	0.652818	0.755126	1.09069	0.632828	1.21757	2.59139	1.83018	2.77874	1.38846	1.34982	1.49603	1.40663	1.75204	1.10089
chr5	71782695	71783305	pk79948	8.30142e-06	3.54616	3.70792	3.63288	3.32374	3.69137	4.1228	3.08191	3.35175	4.13859	3.92675	3.18346	4.12669	3.37518	3.83702	4.23525	3.57031	3.00809	3.17488	2.89386	3.13332	2.27384	3.73305	3.45919	3.03638	2.37458	2.07561	2.69567	3.1381	3.50024	3.72338
chr5	71816245	71816680	pk79950	9.8308e-05	0.549963	1.40872	0.911937	1.02661	1.54622	1.52897	0.973848	0.667267	0.703472	0.664324	0.613318	0.722374	1.35212	1.4858	2.03561	1.07945	1.57333	2.61605	1.28881	1.793	2.15295	0.584142	0.992664	2.9131	1.39049	1.16784	1.74853	2.09711	1.56522	0.867725
chr5	71829120	71829630	pk79951	1.41369e-06	2.93785	3.75855	3.96699	3.67986	3.4938	3.42861	3.37015	3.02542	4.14893	3.86648	3.53386	2.39784	2.92848	3.78126	3.55519	3.2189	3.29318	3.22449	2.75949	2.46221	2.77113	3.44048	3.05243	3.65782	1.7972	2.42302	2.6384	3.08389	3.36319	2.77088
chr5	71833120	71833780	pk79952	1e-12	5.06467	5.4849	4.92182	5.45884	5.09868	5.12826	5.4952	5.49448	5.29978	5.48269	5.62823	5.08901	4.9529	5.76395	5.42639	3.87387	5.386	5.05917	4.127	4.35624	3.92978	4.78837	4.95055	4.91163	4.27753	4.92508	3.86149	3.68713	5.07067	3.83748
chr5	71834770	71835130	pk79953	2.81313e-05	2.49779	2.55959	3.43943	2.63442	2.62939	2.73737	2.36565	2.658	1.83956	3.07086	2.51643	2.80626	2.9441	3.85376	2.13267	2.40327	2.46016	2.06279	2.03191	2.00086	2.88134	2.27498	2.9453	2.7708	2.53456	3.18339	2.75877	2.62732	3.31703	2.50451
chr5	71877395	71877905	pk79956	6.96033e-05	1.76829	2.51164	2.13725	0.914705	2.07537	1.2428	2.24553	2.62598	1.64568	0.921685	1.47918	1.68138	1.76154	1.31353	2.01652	1.05133	2.35785	1.40843	1.99879	1.60091	1.26565	1.4264	0.683552	2.58397	1.23009	0.808201	2.44833	2.19121	2.34392	2.2639
chr5	71887595	71888080	pk79958	1e-12	3.70921	3.97276	4.19671	4.23528	3.85587	4.16753	4.10186	3.26933	4.24665	4.10685	4.20819	4.46774	4.20069	3.88249	4.40574	4.08399	4.09057	4.66371	3.53845	3.70868	3.17862	3.82685	3.24807	3.70336	3.83356	3.9816	4.19546	4.83147	4.1379	4.2388
chr5	72017995	72018655	pk79964	1e-12	3.53019	3.21759	3.78322	4.14566	4.56236	3.42244	4.08529	4.72471	4.5181	4.23988	4.19197	4.93223	4.46682	4.33041	3.75391	3.71322	4.07547	4.47847	3.52311	3.26587	3.99695	3.55552	3.77346	3.19892	3.09491	3.89813	3.4482	4.13976	3.87175	4.21795
chr5	72041645	72042030	pk79967	9.69302e-05	0.404107	1.28906	0.77476	1.18956	1.42546	2.08311	0.47122	0.515088	0.948235	0.512312	1.11391	2.14725	1.97495	2.28416	1.92336	1.16729	0.345353	0.427038	0.804591	1.26613	0.350918	1.66444	1.95935	2.3537	0.331748	0.420636	0.496156	1.98275	0.41345	0.703094
chr5	72170095	72170455	pk79971	6.36894e-05	1.31687	1.87551	1.14557	0.629524	1.50027	0.611937	1.64214	1.73871	1.35563	2.06107	1.20546	1.64259	1.09833	0.80923	0.507477	1.25223	1.66035	0.551788	0.904578	0.457734	1.01487	2.11921	1.92126	1.70588	1.18048	1.53383	0.619199	1.18154	1.11906	1.65007
chr5	72228070	72228430	pk79974	5.03838e-05	1.11497	1.00699	0.558605	1.29452	1.51725	1.69985	1.66111	0.645601	1.37165	1.92962	1.96404	0.698495	2.05176	1.98892	1.76372	1.59968	1.67925	1.15443	0.412704	0.458659	1.8137	2.34787	2.19575	1.28311	0.992537	0.550063	0.986646	0.579877	0.54283	0.838472
chr5	72234145	72234530	pk79976	1.84545e-05	1.4144	1.28942	1.88471	2.07161	0.828371	2.74014	2.68872	2.7024	1.9616	2.42518	2.55562	2.97669	1.8187	2.06661	2.32438	0.781787	1.68875	2.45121	1.17823	1.26807	1.31	0.871112	2.35364	1.6068	0.730082	1.86464	2.64739	1.93489	0.84015	2.04225
chr5	72246845	72247230	pk79978	1.45293e-05	2.273	2.10753	2.33887	2.54787	1.96913	2.17287	2.92139	1.79639	2.32468	2.56336	2.11243	1.60588	2.2652	2.32755	1.52159	1.88698	1.4495	2.33337	1.83019	1.94372	0.926306	1.63369	2.48022	3.00935	1.94944	1.60136	2.1912	2.39492	2.29754	3.13209
chr5	72284895	72285430	pk79982	1.73478e-06	2.78958	3.38424	3.46587	3.23262	3.21508	3.17506	3.83192	2.99273	3.24183	3.82962	2.83752	3.43037	3.52171	3.63259	1.89807	3.01065	3.10828	2.72647	2.90622	3.5284	2.94969	3.00993	3.70097	3.08619	2.9794	2.96039	3.19878	2.93047	1.43312	3.00071
chr5	72307870	72308730	pk79987	1e-12	7.19715	7.34764	7.35749	7.01814	7.38256	7.39659	7.31677	7.21634	7.26606	7.36751	7.44284	7.33711	7.54691	7.24961	7.32646	7.65856	7.35804	7.88849	7.76146	7.66116	7.58818	7.20564	7.15669	7.08931	7.47616	7.83272	7.57228	7.78074	7.23904	7.85433
chr5	72319870	72320730	pk79989	1e-12	5.67214	5.8924	5.91232	6.29508	6.03722	6.10886	5.89233	5.59009	5.80977	6.43823	5.78606	6.01827	6.02174	6.40137	6.30512	6.44521	6.06525	6.60998	6.59187	6.7471	6.59808	6.21109	6.03657	6.49315	6.18036	6.47757	6.49188	6.66097	6.12756	6.79194
chr5	72347745	72348305	pk79990	2.72251e-05	2.67012	1.52258	1.72689	2.36328	2.41257	2.79923	2.26742	1.9271	2.0079	1.92057	1.18879	2.05044	2.97265	1.60592	2.60137	1.99947	1.53403	2.61455	2.83912	1.89302	3.77215	3.33982	2.02815	2.96475	2.45362	1.9357	3.07023	3.46052	2.43764	4.80057
chr5	72355570	72356080	pk79992	4.86815e-05	1.45964	0.816724	2.2181	2.09311	1.67328	2.22147	2.0092	2.11324	2.19612	2.10658	1.57471	1.779	2.14721	0.862586	1.80254	1.9321	1.72204	1.90675	2.17273	1.31926	2.0219	2.59079	1.94491	1.64542	1.69172	1.4911	2.64945	2.52141	2.17831	2.07042
chr5	72366320	72366880	pk79994	1.81396e-05	2.19143	2.32156	3.36911	2.79014	2.49989	2.41231	2.68783	2.48259	2.57506	2.47514	1.92969	2.624	2.48995	2.87032	1.74343	2.10415	2.94867	2.25066	3.15345	3.36082	3.37521	2.27523	2.50005	3.03509	2.53504	3.34163	2.432	3.09641	2.21552	3.40504
chr5	72372845	72373380	pk79997	5.97327e-05	2.48429	2.18534	2.27544	2.30475	3.06573	2.84659	2.79511	1.88534	2.41476	1.87929	1.77537	2.80826	2.47605	2.52379	2.15189	1.03344	2.88328	1.12086	2.15421	2.5885	2.0745	1.93789	2.94447	2.61787	2.39786	2.39929	1.84425	1.74568	2.37993	3.23087
chr5	72377420	72377880	pk79998	1.36218e-05	2.83618	3.24566	2.91245	2.88734	1.87986	1.81202	2.78172	2.57973	2.67564	2.90426	2.02162	2.27267	3.37467	3.29396	2.97431	2.3452	2.95304	2.65222	2.3611	2.98683	2.67545	3.04624	3.24356	3.35423	4.10291	3.28014	3.52915	3.68095	3.33859	2.62589
chr5	72378595	72378955	pk80001	3.76556e-05	2.66499	3.05052	1.96552	2.33015	2.66668	2.43728	1.02333	2.77495	1.13127	1.72215	2.62801	2.30483	2.33457	2.67529	1.85246	1.64552	2.06184	1.54883	1.62522	1.88496	2.31359	2.29801	2.92845	1.06354	2.26145	2.25636	1.05779	1.32502	0.943533	1.34671
chr5	72380645	72381180	pk80003	1.2215e-05	3.25969	2.96829	2.37666	1.56261	3.17428	1.84883	3.18992	3.33174	2.89293	2.60747	2.47296	2.76377	2.4632	2.78409	2.68021	2.97097	2.98416	3.70251	3.15359	3.30799	3.67009	3.18221	3.27541	2.37498	3.55135	2.79852	4.00692	3.49454	3.59075	2.94539
chr5	72394545	72395105	pk80005	3.76556e-05	2.5509	2.46766	0.973609	1.42441	1.50487	1.39354	2.3769	1.96142	2.24796	2.48656	1.62166	2.63712	2.43734	2.13264	1.45934	0.895064	1.39018	1.95379	2.01524	2.01386	1.77828	2.2861	2.5748	2.30132	2.60968	2.2451	2.11782	2.00819	2.47103	1.34363
chr5	72398970	72399305	pk80008	9.84793e-05	0.865024	0.763686	0.905497	0.358856	0.601227	0.3434	0.328329	0.366102	0.395579	1.04357	0.322227	0.410972	0.860234	0.821002	1.22376	0.241832	1.66959	1.48256	1.61353	0.207355	1.45178	0.298537	0.199117	0.353363	1.98938	0.891725	1.46348	2.14114	1.83956	1.38852
chr5	72436670	72437430	pk80009	3.42235e-05	2.11158	3.051	3.15725	3.30413	2.61257	3.45024	4.34394	2.94445	2.25685	3.62218	3.27094	4.20552	3.06724	3.0822	3.09714	2.36647	2.88945	1.95271	2.59654	3.30831	1.7663	3.80179	3.33894	2.56668	2.64145	3.47493	2.55493	2.42617	3.20173	2.66417
chr5	72463345	72463855	pk80014	2.66795e-05	2.95048	2.85744	2.77528	3.77531	3.71059	2.95707	3.16332	3.3054	3.83851	3.70919	3.14057	3.59708	3.98194	3.2514	3.42432	2.84392	2.8732	3.02272	3.46354	3.62474	2.98941	3.68573	3.21741	2.24404	3.18298	2.60319	3.89396	2.83915	3.19154	2.78918
chr5	72465470	72466230	pk80015	6.57989e-06	4.71168	3.8539	3.70813	4.35626	3.62046	4.00557	3.77509	4.18066	4.31054	4.50023	3.91492	3.57426	3.89725	4.09627	4.11356	3.96392	3.69315	4.11775	4.06094	3.42879	3.89293	3.65034	3.72066	3.3426	4.07417	2.635	4.25075	4.37347	4.23447	4.57506
chr5	72472520	72473230	pk80019	1e-12	4.78479	4.53428	4.36387	5.33351	3.76438	3.99688	4.57969	4.09635	4.53209	4.68899	4.78698	4.4582	3.75125	4.26318	4.18012	4.50081	3.68858	3.76767	4.30986	4.49134	4.386	4.28174	4.3433	4.34056	3.99129	4.57245	3.26716	4.2134	4.0738	3.85458
chr5	72476245	72477105	pk80021	1e-12	4.5824	4.71827	4.85631	5.09082	4.75706	4.8292	4.80676	4.71966	4.44841	5.02344	4.77783	5.10368	5.29886	4.79571	5.41514	5	4.80489	5.23435	5.17933	5.289	5.33459	4.88641	4.37371	4.87668	5.82333	4.8218	5.45971	5.16764	5.17826	4.92974
chr5	72503995	72504530	pk80026	1.2215e-05	2.7695	2.58324	3.05293	2.81465	2.52442	2.76267	2.71234	2.07699	2.93999	2.07053	2.94808	2.65104	2.96699	2.68881	1.97923	3.04684	2.06746	1.87517	2.41775	2.99774	3.13868	2.30193	3.03957	2.79613	2.84509	2.81831	3.04528	3.29983	3.00472	3.0492
chr5	72507145	72507855	pk80027	4.86815e-05	3.58607	2.08204	1.90976	3.2604	2.42223	3.20223	2.43871	2.56115	2.20407	3.3866	1.40635	2.49636	2.69273	1.99545	2.19258	2.92772	2.09549	3.20457	2.97894	3.45107	3.34112	2.66367	2.76897	3.62416	4.3484	3.765	2.68476	2.96531	3.06543	3.81753
chr5	72508145	72508605	pk80028	6.72201e-06	2.32881	2.89897	3.671	2.79143	3.58724	3.15706	3.10128	3.97188	2.29254	2.80815	3.56805	1.70748	3.3565	2.80576	2.82003	2.78558	3.09183	1.98659	3.23848	3.33193	3.0243	2.99187	3.16199	3.19414	3.72914	1.97079	3.29623	3.43716	3.31509	4.02452
chr5	72510620	72511205	pk80029	7.98736e-06	3.77442	3.12786	3.73291	4.26349	3.77647	4.07693	3.65461	2.26592	4.16456	3.5191	2.55048	3.19949	3.56558	3.4082	4.1914	2.71714	2.75791	3.58115	3.22771	3.09136	3.16302	2.78903	2.43434	2.98676	2.71497	2.42557	3.65545	3.73629	2.00314	2.06902
chr5	72517645	72518355	pk80031	1e-12	4.79643	5.0383	4.691	5.52573	4.7203	5.0611	5.17978	4.73657	5.3937	4.93491	4.47455	4.83062	4.38902	4.60782	4.9148	4.73336	4.16951	4.72652	4.75192	4.56991	4.97308	5.4059	4.41958	4.93339	4.83759	3.82532	5.00683	4.41947	4.33136	3.79968
chr5	72518995	72519680	pk80032	1.03131e-05	3.29479	3.68277	3.72836	4.00817	3.4803	4.22391	3.52517	3.57149	2.96868	3.18002	3.50057	3.75507	4.12807	3.93041	3.21708	4.29024	3.43258	4.41767	4.18867	4.09651	4.47926	3.75468	3.34245	3.62666	4.56418	3.84282	3.12716	3.3484	3.6727	2.99354
chr5	72556320	72557330	pk80037	1.7954e-05	3.7435	3.64432	3.23345	3.96599	3.81222	3.64118	4.23902	3.99672	2.47889	2.37668	3.23719	4.10626	3.73286	3.50253	3.44082	3.55289	3.77833	3.68011	2.64311	2.07859	3.48536	4.11051	3.14643	4.09209	3.78325	2.52459	3.7598	4.55369	3.90735	4.45114
chr5	72587620	72588330	pk80038	1.4362e-05	1.92523	3.21796	3.35269	2.93504	3.43092	2.88075	3.08837	3.34353	2.72626	3.63093	3.06608	3.99047	2.62094	3.54105	3.49239	2.77577	3.15956	2.69703	3.02997	2.75711	2.60163	2.41022	2.72697	2.9157	2.76428	3.14278	2.57568	3.97274	2.65707	2.96097
chr5	72598520	72599130	pk80039	2.37093e-06	2.39241	3.67436	3.03522	3.51032	3.43601	3.80571	2.90845	4.04816	3.29805	4.03809	3.63962	2.86749	3.15838	3.25907	2.88289	3.23721	3.69193	2.05452	2.77425	3.10169	2.39953	3.54453	3.42684	3.67971	2.932	3.00813	3.83191	2.84356	2.73103	4.43928
chr5	72600020	72600530	pk80041	6.5472e-05	2.91082	2.61994	3.16984	3.42062	2.58333	3.06892	3.54081	3.35685	3.01139	3.02661	2.87975	2.92025	2.29566	2.72782	2.51607	2.21239	2.90668	1.21007	1.83085	1.94823	1.82305	3.27567	2.55861	2.72321	2.59434	1.77161	1.94278	2.25838	1.18698	1.6812
chr5	72611120	72611480	pk80042	1.17145e-05	1.89163	2.03313	1.7619	2.72492	1.49487	1.66076	1.62577	1.71387	2.42037	1.07246	1.00816	2.0712	2.18698	2.73339	2.5756	2.34552	2.16794	2.88249	2.11352	2.59599	0.857688	1.96715	2.21039	2.11912	2.34333	2.48325	1.67564	1.58411	1.51195	1.33074
chr5	72613595	72614080	pk80043	2.23742e-05	2.08933	2.06885	1.98697	2.98463	0.962265	2.45601	2.409	1.75272	2.28045	1.98517	2.39007	1.86138	2.84717	1.86339	2.41435	0.914434	2.08153	1.79356	1.64764	2.16274	1.42296	2.95342	1.8821	2.74886	2.0469	2.72928	1.71375	1.62038	1.94987	1.37891
chr5	72812445	72812955	pk80051	1e-12	3.51467	4.60922	4.25915	4.5608	4.37721	4.30202	3.66163	4.18421	4.3947	3.17593	4.60903	4.80274	4.26185	4.75241	4.1854	3.7847	4.78688	4.19225	4.16721	3.76161	3.90295	4.68483	4.38652	4.4756	4.35707	3.97424	4.78491	4.01413	4.6363	5.51028
chr5	72815995	72817480	pk80052	1e-12	6.81161	6.49917	6.5175	6.58771	6.5415	6.2047	6.04002	6.97022	6.38996	6.56114	6.55711	6.32871	6.24842	6.58316	6.41287	6.38913	6.47841	6.49439	7.14406	6.79303	7.28969	6.16973	6.35439	6.4893	6.67468	7.068	6.73047	6.78036	6.84263	6.7099
chr5	72818995	72819255	pk80053	9.47293e-05	1.52605	2.18333	1.98037	2.63029	2.22522	2.12224	1.88597	1.98442	1.16108	1.45878	1.0456	2.31563	2.45819	1.85825	1.86891	1.84319	2.66948	2.91017	2.63157	2.26437	1.42252	1.58982	1.72798	1.71753	2.27058	2.51174	2.14017	2.59376	2.59797	1.37348
chr5	72822320	72822805	pk80054	7.03283e-05	1.63455	1.49559	0.672021	0.759513	1.23004	1.38402	1.78475	1.4334	0.807641	0.765874	0.711461	0.827812	0.640524	2.11295	1.18786	1.16789	2.46942	1.99753	1.87173	1.75912	2.4098	1.28775	1.85605	0.752312	2.1898	1.25889	2.01798	2.18859	1.24587	2.75492
chr5	72842745	72843205	pk80058	9.70268e-06	3.44214	1.70463	3.10924	3.63499	3.85955	3.08019	2.76362	3.27985	3.27285	2.88616	3.49132	2.70623	3.68584	2.73594	3.21832	2.92334	3.55073	1.34587	2.45526	2.59387	3.0401	3.13271	2.32511	2.08591	2.06365	2.30142	2.50721	2.83737	2.59463	2.60167
chr5	72847895	72849330	pk80059	1e-12	5.37451	5.32896	5.39625	5.32429	5.48097	5.62062	5.35542	5.05568	5.09967	5.18261	5.70815	5.22813	5.21977	5.6332	5.25108	5.70399	5.72562	5.38748	5.87179	4.97827	5.81669	5.17475	5.41215	4.94415	5.65033	6.06405	5.8716	6.17382	5.17831	5.95398
chr5	72874370	72874755	pk80060	5.04626e-05	0.645025	1.61884	1.65769	1.10683	0.645624	1.59162	1.7494	1.40748	1.47005	1.40244	0.707238	1.96719	1.41738	1.36988	1.84673	1.53222	1.30997	1.25116	1.61874	1.84279	0.590336	1.67363	1.06818	1.38076	1.8484	0.662107	2.12675	2.14216	1.92356	1.77166
chr5	72937545	72938030	pk80064	1.97204e-05	2.72704	2.79022	2.01794	3.59945	0.971327	2.34222	1.92206	1.49067	2.66801	2.2253	2.10429	2.36649	1.54204	2.44103	1.9014	2.71756	0.883286	2.46321	1.81654	2.41285	2.25416	3.00482	2.16951	1.46334	0.863027	1.80563	1.45568	2.06983	1.97963	2.95554
chr5	72940045	72940455	pk80065	2.60883e-05	2.36603	2.67473	2.30235	2.77504	1.52823	2.46175	2.41443	2.53377	2.468	2.19225	2.65216	2.95488	2.47491	2.93349	1.4812	2.38904	2.08454	1.57328	1.47965	2.04369	0.881508	2.32185	2.01876	2.16249	1.38265	1.96915	1.08564	1.62027	0.969429	1.37958
chr5	72947395	72947830	pk80066	2.60883e-05	2.56682	1.85175	3.32686	3.08646	2.00858	2.39358	1.74352	2.62244	2.16171	1.19396	1.45431	1.27729	1.81249	2.86887	2.5018	2.084	2.40062	1.06422	2.92417	2.80327	3.25442	2.53869	1.80167	3.06663	1.65404	1.37333	2.23693	2.6994	1.62085	2.26853
chr5	72949470	72949830	pk80067	3.12808e-05	2.52792	1.79639	2.14934	1.58528	1.39276	1.55081	1.93905	1.60153	1.66825	1.83332	0.899242	2.16642	2.42376	2.25462	1.73585	1.32902	1.65679	0.85443	2.49561	1.90359	1.95584	2.70963	1.60075	2.17951	2.13724	0.846709	1.79837	1.47771	1.40901	1.19317
chr5	72951920	72952505	pk80068	5.62229e-06	3.0242	4.04087	3.67199	4.41157	3.42425	3.52612	3.35998	3.61771	4.18351	3.11479	4.40731	3.80199	4.22003	4.17461	4.09964	3.67331	3.04101	2.97698	3.69318	3.08017	3.89004	3.8438	3.6148	3.076	2.99556	2.50977	2.73517	3.49119	1.55886	3.77373
chr5	72955270	72956780	pk80069	1e-12	5.92602	5.94139	5.89311	5.9224	6.03934	5.94674	5.86969	5.62627	5.5547	5.86407	6.04621	6.19381	5.87409	5.74783	6.28027	6.52792	6.02361	6.60032	6.62616	6.77478	7.0869	5.3832	6.21528	6.09439	7.12786	7.20157	6.80191	6.9571	6.90559	6.5099
chr5	73117195	73117730	pk80076	9.43177e-06	3.27418	2.89053	3.26801	2.9375	2.32306	3.14678	3.87173	2.19715	3.56942	3.44508	2.07073	2.77985	3.80632	3.96825	2.56354	2.7773	3.0827	2.95301	2.51201	2.75847	2.3338	3.87321	3.62735	2.58861	2.86327	3.48845	2.90546	3.02524	3.02111	2.6901
chr5	73120295	73120805	pk80077	7.5959e-05	2.60786	1.33	1.72262	3.09259	2.28923	2.37977	1.58402	1.67167	1.07165	1.90597	1.29594	2.03088	2.00859	2.32929	1.15715	1.93306	2.24514	1.71812	2.07969	1.3091	2.36264	1.24944	1.81195	1.87908	1.07517	2.05645	1.86981	3.0755	2.53641	1.27694
chr5	73153395	73153880	pk80081	3.59205e-06	2.85017	3.18878	3.13928	3.2837	3.60546	2.98664	3.46039	3.06806	2.69185	3.40831	3.25129	2.74275	2.95011	3.57147	2.22998	2.50152	4.06117	2.35351	1.96792	2.38468	3.06895	2.82796	2.79568	2.55438	3.41978	3.01081	2.54284	2.4165	2.31675	3.15537
chr5	73160120	73160580	pk80082	2.81133e-05	2.95202	2.00699	2.06758	2.59768	1.60093	2.54749	2.49892	2.62136	2.86325	2.27697	1.95727	2.77045	2.55731	2.2426	1.94986	0.975523	2.60056	1.6481	1.71239	2.3549	2.17425	2.40382	0.898296	1.80464	2.12349	2.04662	2.41227	1.69724	2.47315	3.74837
chr5	73170445	73170855	pk80083	3.26874e-05	2.1208	2.19224	2.18332	2.64036	2.24775	1.82066	1.97548	1.00951	1.7092	2.39719	1.54437	1.74463	1.97388	1.38102	1.77218	1.74749	1.32379	1.21722	2.04454	1.29481	2.21973	1.89606	1.63707	2.04315	1.94331	1.20706	2.03342	1.92724	1.84405	2.03106
chr5	73201770	73202330	pk80085	2.66795e-05	3.48341	3.13011	3.86981	3.52054	3.48538	3.04498	3.21169	3.54912	3.46986	3.85683	2.37321	3.53045	1.22841	2.30006	2.45994	2.67857	3.52502	2.27204	1.5115	1.82889	2.72877	3.09977	2.90726	1.41373	2.17457	1.83952	2.46159	1.32034	2.81103	3.07323
chr5	73215520	73216505	pk80086	5.63546e-06	4.21019	4.12024	5.45453	4.95457	4.15629	4.53767	4.15604	4.25133	4.6592	4.88706	4.38452	4.6669	3.58357	3.86688	4.58067	3.90589	4.3611	4.35234	3.94709	4.02919	4.53691	3.31025	3.288	4.83887	3.76172	4.03246	4.02016	4.33076	3.79188	4.66156
chr5	73233470	73233880	pk80088	9.84793e-05	0.910485	1.94395	1.43191	0.698615	1.38387	2.07412	1.71173	1.07182	1.67716	1.35924	1.50171	0.761642	1.85934	0.564177	0.568919	1.31662	1.44202	0.616064	0.963329	0.515898	1.45365	1.8	2.24142	2.36145	1.56287	1.41518	1.76723	1.66557	0.923847	1.72788
chr5	73256595	73257130	pk80090	5.03838e-05	2.17065	1.71957	2.48399	1.66773	1.86716	1.63171	2.47978	2.72666	3.04941	1.67908	1.5827	1.48649	2.16302	2.34046	2.11228	2.08398	2.45247	1.50971	2.27898	1.32106	0.824222	1.52825	2.18753	1.6549	1.98743	0.916292	2.0832	1.55521	1.48318	2.62241
chr5	73381045	73381730	pk80098	1.11291e-05	3.49862	3.28486	3.78115	3.41874	3.91807	3.63337	3.57369	3.09539	3.7562	3.53644	3.37543	3.62281	2.6133	2.99762	3.0123	2.5222	2.69352	2.68976	1.98262	2.26402	2.81744	2.21097	2.81748	2.9094	2.41032	2.92506	2.56732	2.02567	3.01326	2.95352
chr5	73447370	73448030	pk80110	4.34566e-05	3.75512	3.06039	3.78259	3.31345	2.47856	2.54772	1.49817	3.09677	3.45425	3.71593	2.28476	3.72599	3.17087	3.09166	2.91327	3.38549	3.15652	2.82465	2.39263	2.84937	2.71164	2.71901	2.90895	2.38097	3.25733	3.40514	2.36986	2.75981	3.01451	4.00461
chr5	73448045	73448955	pk80111	1.7954e-05	4.14069	3.03102	3.89044	3.78737	3.43069	2.72129	3.36691	3.90441	3.08412	3.97597	4.36331	4.25684	3.32968	3.24636	3.58364	3.74182	3.22728	4.2745	3.79176	2.99445	4.58841	2.1637	3.50042	3.76467	3.77425	2.96366	3.83625	2.41674	3.1732	3.40658
chr5	73451220	73451705	pk80112	7.03283e-05	1.81711	2.07749	2.52529	1.61974	2.11581	2.1791	1.96905	2.07129	1.70272	2.23774	1.27073	1.43848	1.81048	1.3757	1.76633	1.74171	1.83718	1.21174	1.9347	2.15745	1.3288	1.22673	1.63163	2.03655	2.05579	2.01397	2.81433	1.92095	1.65596	1.23728
chr5	73454420	73454830	pk80113	4.86815e-05	1.43265	1.76436	1.26219	1.40197	2.15872	2.38225	2.08187	0.763288	2.28231	1.41231	0.708322	0.819604	0.640799	1.17005	1.56682	1.543	1.49058	1.66574	1.3606	0.564454	1.32833	1.27529	1.58434	2.15541	1.744	1.24719	1.3827	0.69337	2.18159	1.78629
chr5	73497920	73498980	pk80115	1e-12	4.83589	5.21628	5.22425	5.45086	5.24497	4.59791	4.85112	5.37732	5.70326	5.02234	5.40315	5.35057	4.41341	5.4396	5.25925	5.45774	5.59857	5.50438	5.97291	5.68922	5.5453	4.80102	5.20057	4.64531	5.36202	5.85999	5.5071	5.21218	5.72778	5.77306
chr5	73519670	73520080	pk80119	8.4491e-06	2.7409	3.14945	3.2886	2.78423	2.18563	2.73219	2.94123	3.39475	3.18212	2.46828	3.13502	2.96314	2.48368	3.33294	2.87922	2.84526	2.77031	2.24349	2.15761	2.72219	1.66498	3.23056	3.14815	1.3956	1.62199	2.53835	2.22582	2.30385	2.7685	1.74918
chr5	73528195	73528655	pk80120	3.12808e-05	2.48256	2.07363	1.99195	1.74063	1.93406	2.13566	1.668	2.53308	1.82926	2.52548	2.07584	1.1942	1.92568	2.40685	0.9407	1.85284	2.08633	1.57887	1.65202	2.16759	1.63197	2.32229	1.73591	2.16402	2.64737	2.28068	2.74211	2.04235	1.95477	3.3864
chr5	73536770	73537280	pk80121	2.10963e-05	1.63557	1.70578	3.03745	2.28581	2.78776	2.41281	1.77561	2.63792	1.9426	2.63017	1.76066	2.78532	2.02558	2.50459	1.04255	1.95085	2.52037	2.39779	2.74416	2.47534	2.80127	2.11155	3.04594	2.26974	2.14695	2.38071	1.82841	2.46	1.65491	2.29478
chr5	73565070	73566055	pk80122	1e-12	5.78009	5.62486	5.71158	5.84463	5.80304	5.62195	5.24191	5.82539	4.3905	5.72453	5.73931	5.04175	5.12142	5.6622	5.16317	6.04001	5.48681	6.12394	6.46575	6.66781	6.62888	4.60417	5.83778	5.404	6.42916	6.60802	6.07146	6.25876	5.713	5.6653
chr5	73591120	73591430	pk80124	7.5959e-05	0.35452	0.303282	0.963411	1.69842	0.924681	1.48908	0.409635	0.446215	1.16144	1.09909	1.43764	1.19203	0.91908	1.26049	0.887918	0.870565	1.69904	0.373228	1.55229	1.75563	1.3583	0.380986	1.14918	0.433848	0.811609	0.367992	1.82193	0.392261	1.33408	0.606863
chr5	73596695	73597205	pk80126	2.23742e-05	1.92436	2.30216	1.98386	1.73047	2.2326	2.12813	2.40854	2.79346	3.11887	2.36373	1.643	3.2747	1.91731	2.60323	2.17164	1.84413	2.0792	1.97889	1.28199	2.4683	1.41573	2.56797	1.72658	1.71728	0.849654	2.27434	1.07962	2.03446	1.94653	1.37213
chr5	73625595	73626380	pk80127	4.25961e-06	4.42497	4.04776	4.56357	4.68029	3.8976	3.82484	3.5723	4.71319	4.37032	3.81802	4.24368	3.91772	3.59483	3.72865	3.67561	4.15916	3.91486	3.51356	4.12636	4.34012	3.49342	2.66845	3.6495	3.03723	4.06211	3.88903	3.17584	4.25021	3.55507	4.06507
chr5	73626320	73626830	pk80128	7.5959e-05	2.24792	2.31765	2.94448	2.65757	2.37745	2.31931	1.40963	2.68134	2.77924	2.20497	2.2562	1.88046	1.93753	1.49225	2.53334	2.3984	1.80744	2.55545	2.35203	2.1778	1.20114	1.0285	1.57753	2.34926	2.39542	1.79701	1.45352	1.86254	1.56542	1.83481
chr5	73693970	73694505	pk80133	1.71754e-05	3.10439	2.81894	2.7871	1.97568	1.74178	3.18872	3.32003	2.77878	3.15646	3.45523	3.6695	3.21335	3.00786	3.37617	2.64474	2.49409	2.53911	2.01497	1.83556	1.9543	2.00961	1.81418	2.66531	3.3241	1.57668	1.77803	3.21242	1.8455	1.76168	1.6938
chr5	73781295	73781705	pk80135	9.01132e-05	1.8715	1.05928	1.9322	1.35127	1.17001	1.75501	1.88626	0.706307	1.89335	1.98501	0.652684	1.46284	1.99081	2.23857	1.12936	0.554416	1.4446	0.613837	0.962577	0.512216	0.534507	2.19763	1.67113	1.78105	1.04459	1.60503	0.686358	1.66949	2.1372	0.906603
chr5	73783820	73784280	pk80136	1.54667e-05	2.64214	2.56444	2.71403	3.16052	3.18066	3.28937	2.71447	2.70243	2.00846	2.69456	2.4097	2.0485	2.38776	2.66916	1.85292	1.61991	2.67418	2.14732	2.86964	2.62748	2.49104	2.73539	3.04745	1.90007	1.91271	1.72759	2.12297	1.79112	1.71222	1.6094
chr5	73792720	73793130	pk80137	1.71754e-05	2.31625	2.58013	2.07305	2.26393	2.01416	2.54302	2.17582	2.28505	2.3719	2.87074	2.15836	2.90576	1.05234	2.48399	1.56926	1.00695	2.59442	2.37688	2.22765	1.98675	2.41297	1.6825	3.0815	1.81558	2.1277	2.35991	2.23761	2.29104	2.58679	2.26892
chr5	73796245	73796930	pk80138	1.9116e-05	2.54119	2.97562	2.46515	2.68189	2.79157	2.03325	3.20823	2.70582	3.23545	3.61349	2.7127	2.21955	2.78097	1.77378	3.25931	2.30376	3.14368	2.60633	2.79659	2.33135	3.29759	3.2806	2.30413	2.8181	2.57577	2.27752	3.28782	3.32481	2.42209	3.07647
chr5	73859470	73860180	pk80142	1e-12	5.10703	4.7939	4.65204	5.12717	4.71724	4.59832	4.98307	4.80833	4.84144	4.79713	4.70119	4.67318	4.54175	4.44555	3.67238	4.72345	4.51994	2.32812	4.96213	3.32027	4.06236	4.28161	3.83379	4.40722	3.41108	3.46742	2.5368	3.09933	4.1927	4.55976
chr5	73898920	73899505	pk80145	6.56738e-06	2.87798	3.87695	2.10456	3.06836	4.06036	3.69024	3.0932	3.09536	3.70991	2.32656	4.04894	2.71399	3.29816	3.38582	1.97783	3.09946	4.11898	3.38604	3.27854	3.62567	3.8652	2.52938	3.93998	3.81762	4.72509	3.6166	4.03276	3.46513	3.5915	3.89884
chr5	73918570	73919055	pk80148	1.76653e-05	1.6341	2.61259	2.66511	2.29414	2.80223	1.53671	3.00277	1.23843	2.74821	1.866	2.87841	1.98674	1.62781	3.18257	1.58586	3.09597	2.42714	2.09363	2.02436	1.47717	2.06364	2.43292	3.1771	2.27783	2.75796	1.88874	1.2093	2.93882	2.72858	2.30473
chr5	74035420	74035905	pk80150	1.54667e-05	2.67008	1.33177	2.17583	2.97423	2.11392	2.79523	3.08356	2.39807	1.38622	2.39076	2.58772	2.53687	3.68112	2.04323	1.66045	1.63612	2.2608	2.73697	2.21344	2.82586	2.2759	2.5106	2.62538	2.69023	2.66124	2.46665	3.65516	2.22965	2.80616	2.40313
chr5	74063745	74064180	pk80151	6.36894e-05	1.99059	1.1765	1.74412	1.92005	0.721165	1.87869	0.79544	1.73547	2.01996	2.52236	1.39958	2.40776	1.68224	1.24084	1.2491	2.14282	0.655883	2.17603	1.07635	1.80967	2.65769	1.57101	1.14006	1.46691	1.16128	1.72529	1.45912	1.37398	1.70939	1.06175
chr5	74149370	74149855	pk80155	6.90719e-06	3.53188	2.40325	3.96735	3.27484	2.95126	2.97621	2.03834	2.58232	3.29568	1.53115	2.02111	3.07667	2.83052	2.96388	3.15783	2.73592	2.76743	2.33947	2.92023	3.28152	3.69438	3.33792	3.58635	3.55027	2.82312	2.13351	3.12541	2.40268	2.115	3.52751
chr5	74196170	74196530	pk80156	9.01132e-05	1.05804	0.956609	0.519238	1.22801	1.05898	1.19759	1.16818	1.24237	1.75356	1.47311	1.15635	1.79364	1.05324	1.38932	0.77768	1.37621	1.4734	1.09526	1.5759	1.29556	1.33803	1.51142	0.422689	0.583369	0.433203	1.29747	1.63726	1.13329	1.07316	1.58775
chr5	74237570	74237905	pk80161	9.27225e-05	1.18788	1.32369	0.32543	0.701619	0.311602	0.680872	0.350079	0.376826	0.398354	1.38679	0.34585	1.06865	1.18248	1.13808	0.789442	0.292619	1.08187	0.611799	0.24822	0.717752	1.09185	1.60422	1.46846	0.367698	1.63001	0.845812	0.958132	0.889123	0.835416	0.502343
chr5	74239220	74239605	pk80162	1.29732e-05	2.38233	1.91735	2.70248	3.3381	2.07604	2.28797	2.24323	2.35595	2.44544	2.34874	2.91635	2.84028	2.37426	2.0065	2.3205	2.53305	2.663	1.72235	2.48065	3.24491	2.76872	1.74275	2.75715	1.26212	2.79371	1.70858	2.8996	1.18307	1.69314	3.08552
chr5	74294070	74294830	pk80167	1e-12	3.71475	4.70696	4.2309	4.53546	4.67582	3.94777	4.26681	4.21792	3.49204	4.12493	4.17035	3.22859	3.92897	3.83576	3.98466	5.3748	4.51796	4.28211	5.38619	4.59714	5.45695	4.13238	4.80374	4.838	5.6187	4.8925	5.63378	4.2506	4.71074	4.6098
chr5	74315945	74316530	pk80172	6.36894e-05	1.75456	2.09336	2.80698	1.75016	0.941522	1.71126	2.44903	1.10963	1.16137	2.56446	1.65823	1.88287	1.93991	0.898434	2.45402	1.86329	1.61901	3.14394	1.94103	2.76248	3.98049	2.02791	1.10669	2.5305	3.10108	2.15886	3.01284	2.87107	0.954934	2.74616
chr5	74321270	74321705	pk80174	8.81692e-05	1.31046	2.05125	0.336782	1.32129	0.315379	0.389242	1.25209	0.412514	0.442736	0.410059	1.43581	0.458522	1.30434	0.861927	0.294883	1.06169	0.812015	0.334958	1.45266	1.6692	0.82086	0.959263	1.13991	0.399455	2.1706	1.65239	0.395785	0.355301	0.921515	1.99285
chr5	74326895	74327355	pk80175	2.03243e-05	2.16278	2.00258	2.67952	1.89955	2.02205	1.62735	2.33584	2.12129	2.2048	1.03661	1.57885	2.03624	1.85338	2.33142	2.10489	1.78253	1.35045	1.24553	2.35384	1.08506	2.62611	1.93505	2.37127	1.02098	2.57077	1.4943	2.07572	1.55166	1.22302	2.61129
chr5	74377620	74378030	pk80180	5.84431e-05	1.98285	1.70782	1.20775	1.34402	1.56076	1.31203	1.28108	1.35911	1.42113	1.35411	0.654832	0.760146	0.591099	0.56644	0.571081	1.77716	1.71939	0.617246	1.45059	2.2564	1.07487	1.22051	2.37	1.94113	2.26274	1.19314	1.75914	1.2443	1.57936	0.901895
chr5	74391370	74391830	pk80182	1.76653e-05	2.56272	2.75175	2.63333	2.26479	2.56435	2.54505	2.75387	2.61789	1.91939	2.61016	1.73826	2.76502	2.00526	2.24489	2.70067	2.22775	2.16323	2.06796	2.22827	2.99822	1.88505	2.09101	3.08574	1.1939	2.5575	1.07628	2.23836	1.7092	1.06568	1.49747
chr5	74402445	74403055	pk80184	1.40773e-06	3.72828	4.04392	2.84073	4.30005	4.52917	4.10446	4.16712	3.9819	4.10858	3.9717	3.09092	3.56933	3.71761	3.75974	3.15568	3.79639	2.27319	3.09325	4.89483	4.16898	4.62026	3.34375	3.61398	2.31251	2.53274	2.81376	1.72564	3.17029	2.47621	2.89503
chr5	74433345	74433905	pk80185	6.90767e-06	3.12402	2.01375	2.81018	3.53886	3.42151	2.99	3.33851	2.26636	2.74396	2.02383	2.50449	2.61114	1.9843	2.86069	2.42226	2.3912	2.76565	2.23673	2.27221	3.1762	2.19774	2.57743	3.65505	3.43335	1.81671	2.8947	1.98649	2.29719	1.79842	2.4896
chr5	74433795	74434180	pk80186	7.20508e-05	0.877739	1.39177	1.17339	2.06755	1.52422	0.646582	1.24537	1.03314	0.70615	1.55472	0.622493	1.41534	1.67339	1.2905	1.09316	0.831304	1.80063	0.909322	1.75536	1.51584	2.65602	0.92243	1.94094	1.01205	1.20676	1.37422	1.28872	1.20926	1.70097	0.860417
chr5	74452770	74453405	pk80189	2.66795e-05	3.71728	3.49359	3.66127	4.33963	3.78546	3.70573	4.20799	3.11506	3.92128	3.10614	2.63366	3.78951	3.00781	3.31951	2.94356	3.66293	2.82818	3.30662	3.98064	3.15959	3.87843	3.33842	2.85175	2.74102	3.16743	2.81686	3.7318	3.73529	3.75029	4.30583
chr5	74490795	74491155	pk80190	9.27225e-05	0.352752	1.48312	0.973021	2.13236	0.35325	0.425909	1.04205	1.56306	0.478736	1.88691	1.25975	0.494357	0.350196	1.27423	1.28352	1.67193	0.839545	0.969648	1.35588	0.814675	1.05017	0.985023	1.30718	0.435981	0.291014	0.959286	1.32139	0.73398	0.36078	1.45677
chr5	74538245	74538830	pk80193	1.22159e-05	2.7815	2.79454	3.25482	3.67632	2.38377	2.91452	3.94812	3.70521	3.46046	2.84522	3.36908	3.28981	2.77252	3.08582	2.46364	2.67915	3.51442	1.86695	2.30816	2.55771	2.07639	2.87977	2.98332	2.04031	1.84823	2.71025	1.42251	2.14617	2.55595	1.8022
chr5	74543070	74543430	pk80194	9.48047e-05	1.10885	1.16394	1.64211	0.406204	1.10991	1.78072	1.0034	0.413185	1.77232	1.83664	0.371056	1.16392	0.319761	0.300055	0.303757	1.22224	1.17366	1.33633	1.05369	1.14263	1.46567	1.35561	1.12375	1.05117	0.264424	0.335548	0.397477	0.359648	0.651341	0.572208
chr5	74576845	74577305	pk80195	2.14159e-05	2.71319	1.80621	2.32828	1.76639	2.50988	2.48806	2.44063	1.78398	1.19567	1.77816	1.67818	1.22115	1.54988	2.43198	2.44475	1.69611	0.90523	2.45383	2.27556	2.06899	1.83094	1.03498	2.78441	2.65755	2.8209	1.99618	2.98659	2.6379	2.74044	2.20057
chr5	74579120	74579605	pk80196	2.81133e-05	1.51122	2.67041	2.54726	2.16845	2.22972	1.05421	1.02933	1.73973	1.14012	1.73391	1.63379	1.16544	2.46859	3.29804	2.41311	0.88557	3.08851	2.54138	1.91493	2.03377	2.08935	2.16478	2.60907	1.94828	2.37959	1.54479	1.70015	2.60712	1.53018	3.08907
chr5	74613220	74613680	pk80197	7.20508e-05	1.73241	2.10457	1.78766	1.52794	2.03236	2.49581	1.88218	1.54382	1.6091	1.53857	1.86609	1.64364	0.774621	1.82687	1.29783	2.54015	1.88853	0.80368	1.47229	1.57057	1.24385	2.46064	1.82719	1.51593	1.40625	2.0716	1.50813	0.829821	1.35581	1.923
chr5	74631495	74632080	pk80199	1.03317e-05	3.21833	2.92946	3.45907	2.72269	3.2202	3.4957	2.44969	2.90367	3.2806	1.5215	3.01169	3.85028	2.42343	2.4983	3.14465	3.79328	3.18369	2.14127	3.66658	2.60311	2.12648	3.14027	2.77475	2.99854	2.71512	2.62522	2.84696	2.71131	2.60441	1.88132
chr5	74639845	74641580	pk80201	1.41386e-06	5.2874	4.90596	5.39201	5.07896	4.90257	4.95785	5.21569	5.24458	5.3905	4.16641	5.25741	5.38137	4.50304	5.20053	4.64873	5.42277	5.52912	4.60805	5.67952	6.02457	5.99582	5.03394	5.53257	5.18215	5.41229	6.09647	5.2833	4.79868	5.35425	4.76966
chr5	74648795	74649280	pk80203	6.92994e-05	1.63914	1.90394	1.2901	1.86515	1.64039	2.14479	1.36496	1.15686	1.50785	1.43949	0.744353	2.00493	1.24107	2.10392	0.656149	0.644349	1.66407	1.28644	1.38552	0.885424	1.52623	1.30313	1.73673	1.6519	2.17839	1.83493	1.84134	0.729478	1.95909	1.81265
chr5	74667195	74667805	pk80204	1.60762e-07	3.60713	3.52548	3.34856	3.7121	4.38168	3.74052	3.67902	4.00117	3.26596	3.824	3.65422	3.598	3.1532	3.43457	3.45049	3.62981	4.16192	3.9609	3.84951	3.01567	3.80399	3.99504	3.79665	3.24491	3.20024	3.80852	3.23125	3.41985	3.19394	2.94516
chr5	74679920	74680355	pk80206	7.20508e-05	1.64325	2.11144	1.29621	0.800127	2.17678	1.40218	1.0987	1.88743	1.96592	0.806095	1.35805	1.54646	1.24743	1.20515	2.00654	1.19394	1.51919	1.03412	1.39078	1.12485	1.81301	1.30918	1.74013	1.42311	1.12876	1.67872	1.84467	1.33335	2.19929	2.10769
chr5	74684870	74685530	pk80207	1e-12	4.25595	4.21085	5.19079	4.91517	4.55362	4.20012	4.90465	3.96399	4.35873	3.95348	4.49001	4.34616	4.1297	4.72003	4.11159	4.76351	4.52277	4.16789	4.8887	4.9791	5.4387	3.57487	4.52868	4.38691	4.3516	4.82177	4.96267	4.73389	4.54315	4.08705
chr5	74685870	74686455	pk80210	1.40756e-06	3.85825	4.99525	3.73613	4.16817	4.29968	3.10738	3.88825	4.67334	3.91111	3.86999	4.20499	3.87455	3.84741	3.88171	3.89863	4.21524	4.50406	3.87457	3.54055	3.58774	3.89966	3.30693	3.67375	2.40448	3.46202	2.88596	3.13177	3.35384	2.37038	3.85868
chr5	74693045	74693555	pk80211	7.68429e-06	2.13924	3.2375	3.39606	1.34794	2.80912	1.92665	2.77408	3.25352	2.06548	3.24464	1.87095	1.44943	1.4761	3.00053	2.63177	2.35467	2.14677	1.78773	2.99117	2.77093	2.54367	3.10113	2.74123	2.72064	2.24943	2.85703	1.9435	3.46533	3.11595	2.43975
chr5	74766670	74767655	pk80213	1e-12	4.85146	5.53639	5.7241	4.86236	5.37371	5.83623	5.31753	5.31699	5.19735	5.52751	5.45154	5.22423	4.98861	5.50147	4.75697	5.70091	5.53784	5.78143	5.97818	6.04187	6.25777	5.02499	5.36842	5.12804	5.95802	5.87749	5.64913	5.15749	5.7019	4.70242
chr5	74856920	74857405	pk80219	1.22159e-05	2.32334	2.15381	1.81623	2.60307	3.18578	2.84458	3.47771	1.39128	2.54156	2.4423	2.48562	2.77415	1.75369	2.74326	2.26223	2.37416	2.92036	2.53222	3.00738	2.8711	2.76395	1.57242	2.4718	2.7402	3.34061	2.76564	2.5738	3.16131	1.99744	3.37081
chr5	74865770	74866730	pk80221	3.90697e-05	3.70616	3.54807	3.48815	3.21672	3.1203	4.42107	3.22609	3.10426	3.48654	3.47826	3.60845	4.06145	2.87893	3.30978	2.54342	2.78129	3.20435	3.6429	4.04249	3.50974	3.52028	2.85701	3.41162	2.90324	3.69336	2.80787	3.42358	3.99964	3.86803	4.04422
chr5	74889295	74889905	pk80223	1.56168e-06	2.74288	3.60211	4.24526	3.55715	3.55735	3.49544	4.4017	3.47831	3.90165	3.76938	4.37514	3.26104	3.38371	3.46003	3.61854	2.63766	4.15491	3.18293	3.27572	2.75608	3.03328	3.31829	2.92999	4.04337	2.51956	2.7942	2.28088	3.994	2.45989	3.73563
chr5	74945470	74945930	pk80229	2.03243e-05	0.947869	2.08247	2.16816	2.79795	1.93979	2.14675	1.66801	3.23517	1.83416	1.10625	3.30708	2.34697	1.93116	2.42393	1.88305	2.93858	2.53806	1.5758	1.64871	2.39611	0.869643	1.59545	2.36843	2.51183	2.05988	1.56252	1.08263	2.05105	1.96108	3.28289
chr5	75021095	75021955	pk80236	3.41e-05	3.00936	2.70376	2.97755	2.62721	2.65092	3.81271	2.52723	2.65112	2.30653	2.81841	3.49046	3.6491	3.10085	2.815	2.58184	3.18005	3.39221	2.7171	2.81521	3.33856	3.11765	2.74524	3.64364	3.61272	2.88021	2.95115	3.18904	4.33701	3.3222	3.22111
chr5	75036995	75037455	pk80238	1.36034e-05	2.87237	3.00534	2.73701	3.18913	1.91979	2.91402	2.60119	2.72617	3.51794	1.94197	3.05592	3.15511	1.69556	2.3392	2.35182	2.94536	1.95765	2.4778	2.31697	1.53933	2.71256	2.75869	2.42098	3.06368	1.92369	1.73832	1.90567	2.0286	1.15402	2.39449
chr5	75044245	75044780	pk80239	4.21539e-06	3.30948	4.01077	3.71848	4.13421	3.39959	3.77358	3.22057	3.3655	3.98987	4.28168	3.60271	4.05499	3.62082	3.60446	3.13945	3.3641	3.35606	3.29115	2.61762	3.06057	3.75608	3.3227	3.53145	3.05153	3.06827	3.45376	3.17679	2.17266	3.03324	2.86859
chr5	75049770	75050180	pk80240	2.6712e-05	2.65035	2.04291	2.26897	1.07783	2.44926	1.05374	2.05977	2.49639	1.49955	1.71966	2.61389	1.83221	1.71195	2.74284	1.212	2.24228	2.65157	1.54955	1.62601	2.60535	2.06944	1.97756	1.70844	1.69537	1.88684	2.95178	1.92048	1.59523	2.0853	1.77979
chr5	75052395	75054080	pk80241	1.56273e-05	4.87056	4.84718	4.97321	5.09149	4.38423	4.972	4.47969	4.30789	5.35756	5.07018	4.82443	4.34711	3.61005	4.72044	4.77701	5.03033	5.09576	6.09308	5.51724	4.63756	6.02087	3.99821	4.63219	4.65785	5.55493	5.77703	5.28912	5.98065	5.96885	4.72463
chr5	75059870	75060555	pk80242	9.69302e-05	2.90154	2.42931	1.71809	2.64159	2.4928	2.59192	3.01111	2.80307	2.42353	2.65728	2.65778	2.47001	2.89264	2.53008	2.74402	2.2734	1.91932	1.14683	2.5455	2.03235	2.08628	2.30407	2.37211	1.86864	2.40543	2.10094	2.09033	1.76231	2.38815	1.5676
chr5	75236520	75237330	pk80246	1e-12	5.48745	5.26744	5.51709	4.67452	5.09309	5.10864	5.52897	5.45538	5.52867	5.33086	4.87221	5.68132	4.05378	5.3717	4.53197	4.69845	5.19065	5.25084	5.73777	6.29788	5.64464	4.3266	5.43658	5.76748	5.76795	5.80429	5.33802	5.80098	5.62192	5.93376
chr5	75305070	75305605	pk80247	9.84793e-05	2.04966	1.61053	1.40088	0.909692	0.789826	1.94111	2.21794	0.919626	1.62794	1.55676	1.46577	2.12631	2.38605	2.21755	1.31344	1.29325	2.32845	1.13646	1.4877	1.58686	1.63339	2.13019	2.25882	1.76848	1.87349	1.78673	1.52603	1.43987	1.77073	2.47853
chr5	75319220	75319530	pk80250	9.8308e-05	2.24827	1.83367	1.88162	2.38425	1.64598	2.18802	2.54253	2.25375	1.71175	2.6562	1.27946	1.74719	1.97607	2.05496	1.39216	1.13105	1.32655	1.69242	1.70203	1.80831	2.4137	1.89834	1.91625	1.61615	1.94545	1.67908	1.33111	1.74102	2.00535	1.24809
chr5	75319545	75320005	pk80251	4.10567e-06	3.05257	2.93844	2.2566	2.79466	2.50215	3.11975	3.43805	2.81936	2.36976	3.65452	3.1466	2.16902	2.49213	2.87516	2.29286	1.71286	2.57722	1.84259	2.76004	3.25331	2.69921	3.40174	2.60587	3.26165	2.00424	2.7997	2.43413	1.3147	3.39842	1.76063
chr5	75320270	75320730	pk80252	1.29984e-05	3.58904	3.25249	3.32777	2.82088	2.98663	3.14679	2.56396	2.51079	3.55024	3.32835	2.9564	3.70479	2.97556	2.30205	2.45868	2.87936	3.33195	1.29653	2.93198	1.84138	2.82034	2.98364	2.14687	1.7605	2.44482	2.93475	2.63442	2.50513	1.83303	1.79529
chr5	75320895	75321305	pk80254	5.04626e-05	3.15422	1.99222	1.86067	2.2438	2.29984	2.66478	1.95752	2.2651	2.53564	2.05362	1.7121	1.93272	2.83519	2.92461	1.53975	1.90815	2.38149	1.63457	2.84157	1.19481	2.597	1.87756	2.67541	1.78866	1.97055	2.70145	2.8109	1.08626	1.03181	2.98539
chr5	75324820	75325255	pk80256	3.1954e-05	2.71007	2.15758	2.14597	2.01374	1.58647	0.889342	1.7296	2.63903	2.60886	0.919212	0.858153	2.79121	1.92983	2.01235	1.32207	1.04803	1.6396	0.811203	2.00604	1.89421	0.714774	1.848	1.99187	2.71056	0.690462	1.81126	1.54407	1.87994	1.38352	1.97644
chr5	75336245	75336555	pk80257	2.81133e-05	3.81273	3.32425	3.46666	2.72655	3.29595	2.47942	3.42279	3.57172	2.85318	4.0688	3.67066	4.11948	3.0884	3.10934	4.00386	3.63108	3.66473	2.94014	3.82962	3.48957	2.70243	3.86445	3.3919	2.28644	2.75831	3.59897	3.6054	3.13604	3.49636	3.34173
chr5	75336620	75337380	pk80258	1e-12	7.19571	6.57255	6.81597	6.90239	6.93669	6.82104	6.88576	6.79536	6.95224	6.73598	6.3334	6.98827	6.331	6.50138	6.637	6.83935	6.86113	7.26598	7.52478	7.26571	7.56444	6.73035	6.87453	6.74345	7.07943	7.20442	6.96066	7.06077	7.05049	6.73936
chr5	75387645	75388155	pk80260	5.4747e-06	3.83549	3.82988	4.24975	3.21825	2.8919	3.28519	2.96713	3.59597	2.44429	3.94492	3.20431	2.49258	3.30602	4.19235	3.32667	3.71501	3.79622	3.29782	3.14957	3.30776	2.94684	3.11443	4.17782	3.54516	3.51885	3.17406	3.80657	3.72466	3.59668	3.3721
chr5	75511120	75512230	pk80265	1e-12	6.35086	5.99905	6.22811	6.50275	6.17078	6.16822	6.19383	6.48584	6.09971	6.47333	6.0806	6.62624	5.76297	6.12699	5.69827	6.4123	6.09364	6.5614	6.96861	7.05224	7.20611	6.13679	6.36249	6.08444	6.9939	7.26922	6.97126	6.21542	6.79663	6.07457
chr5	75523920	75524480	pk80266	4.07982e-06	3.11057	3.93503	3.59614	4.19235	3.94678	4.1252	3.07732	3.71253	4.20216	4.58283	4.28734	3.06136	4.35448	3.71472	3.73143	3.5482	3.95348	3.89781	3.23897	3.60967	4.16525	4.12524	3.75201	4.82392	4.29739	3.56612	4.22163	3.83587	2.58176	3.89015
chr5	75526045	75526355	pk80267	9.84793e-05	1.08737	1.3488	1.12888	1.26086	0.520503	1.65783	1.62003	0.624469	1.33569	0.621829	0.576216	2.01487	0.517188	1.04226	0.498683	1.03161	1.86369	0.541385	1.23501	1.32682	1.87742	1.14122	1.80072	1.68303	1.72431	1.51306	1.67395	1.57521	1.4981	0.806107
chr5	75558895	75559505	pk80271	3.90697e-05	1.69317	2.23132	3.11739	1.91882	2.40595	2.90231	3.25047	2.98188	2.47014	2.97344	3.04406	1.39338	1.12536	2.77862	2.03831	2.01045	2.48447	2.15341	2.30783	2.63821	2.87531	2.74759	3.29145	2.67239	2.20806	1.1569	1.89534	2.53148	2.42996	2.9068
chr5	75566645	75567180	pk80272	3.66909e-05	2.825	2.63195	2.49691	2.5424	2.26391	2.0644	3.03174	2.56583	2.66196	3.03347	2.42502	3.2061	2.56438	3.04223	2.20099	2.92907	2.40356	2.49104	3.39696	2.89255	3.72831	2.34981	2.03703	3.53484	3.61357	2.62106	3.96293	3.27879	2.85352	4.06127
chr5	75567670	75568080	pk80273	1.52938e-05	2.97494	2.33301	3.66439	3.29991	2.76629	3.24201	3.18596	2.0585	2.93725	3.09514	3.51145	3.26926	3.05902	2.13006	2.99643	2.86957	2.20616	2.57855	3.52255	2.42804	3.06594	2.28779	1.08933	2.02354	2.01293	2.81419	2.44763	2.32422	1.56494	3.04675
chr5	75660445	75661130	pk80284	1e-12	3.77309	4.61488	4.96686	4.7841	3.92059	5.09969	4.30627	5.00493	4.73702	4.33068	4.75627	4.39333	4.3694	3.42226	4.08207	4.76557	4.41596	4.41993	4.21132	4.18547	4.58755	3.89365	4.83086	3.43022	4.05255	4.49334	3.85866	4.09236	3.88259	4.33127
chr5	75668320	75668805	pk80285	6.5472e-05	3.30874	2.46824	2.84237	2.05452	2.52253	2.76131	2.71087	2.83798	2.39411	2.82985	2.69054	3.59254	3.14379	2.98215	3.08125	2.77396	2.59605	2.27482	2.05414	2.65301	1.90318	2.74433	3.10755	3.27568	2.75541	3.28628	2.25923	2.33527	2.40223	2.53525
chr5	75668870	75669705	pk80286	1e-12	4.79677	5.2318	5.40257	5.25388	4.67958	5.10202	4.61524	4.73693	5.27151	5.07387	5.22025	4.62924	4.70633	3.88114	4.81409	4.83719	4.66946	4.54213	5.36408	4.82852	5.29744	4.42239	4.6979	4.36115	4.42876	4.51668	4.6603	4.47665	4.38575	3.35619
chr5	75678170	75678530	pk80287	9.01132e-05	0.782327	1.0614	0.205382	0.268353	0.185653	1.69185	0.889818	0.275201	1.84145	0.272937	0.878281	1.88681	0.182784	0.16305	1.14239	0.157798	0.690727	0.818682	0.950223	0.12526	1.79441	0.833794	0.651341	0.263162	1.04446	0.198527	0.259779	1.08714	1.20731	1.29608
chr5	75710445	75711080	pk80291	1.40717e-05	4.01373	3.56845	3.44551	4.15741	3.27556	3.55761	3.58849	3.648	3.16723	3.73045	3.56422	3.22454	2.70819	3.56803	3.00456	2.31313	2.66708	2.78685	3.03796	3.26772	3.4796	2.8157	4.13277	2.68555	3.27555	3.13144	3.26376	3.1151	3.69554	2.81563
chr5	75716920	75717805	pk80292	1e-12	5.9729	5.93009	5.84344	5.83726	6.04617	5.6115	5.6826	5.84593	6.55682	6.16293	5.80964	5.7909	5.07328	5.40867	5.81867	6.1183	5.87319	5.76797	6.30458	6.19438	6.61973	5.22308	5.87063	5.42491	6.59182	6.54185	6.09151	6.29502	6.11821	5.62928
chr5	75847420	75848055	pk80295	1e-12	4.19362	4.19751	4.0481	4.5315	4.13992	3.69847	3.99042	4.23288	3.81212	3.9764	3.50485	4.08908	4.00721	4.29071	4.05129	4.06462	3.9712	4.0403	4.59907	4.5397	4.78108	3.86153	4.02593	4.95103	5.43271	3.94888	4.23338	3.65662	4.64905	3.63269
chr5	75848895	75849280	pk80296	3.76556e-05	1.72349	2.9508	2.08617	1.95566	2.46738	1.48299	1.17506	1.77216	1.29857	2.14409	1.43698	0.947083	1.32133	1.81879	1.96809	1.9409	2.30431	1.77439	1.46182	1.71003	2.22668	1.60689	1.93778	1.50479	1.19668	1.35686	0.864164	0.810712	0.768107	1.55553
chr5	75880370	75880705	pk80297	9.48047e-05	0.955159	0.612615	1.40632	2.03765	0.695965	1.09537	2.53105	0.843397	1.66546	1.13549	1.05399	0.915019	0.36946	0.910728	1.72519	0.900235	1.23549	0.725339	0.266115	1.2037	1.07285	1.00817	0.820207	0.45774	1.20831	0.386732	0.45402	1.45044	1.18841	0.641324
chr5	75963970	75964630	pk80306	1e-12	3.70656	3.97075	3.63372	3.50089	4.31331	4.82103	4.91355	3.94637	4.53343	4.10481	4.72443	3.94454	3.97103	3.44637	3.69759	4.18214	3.82468	3.62627	3.90045	4.68777	4.20226	3.97077	4.03862	3.7005	3.88593	3.68741	4.12104	4.15409	4.34664	2.45503
chr5	75992595	75993105	pk80307	1.22159e-05	1.79272	2.55421	2.81225	2.02343	2.84795	2.73025	2.93733	3.07032	2.56785	2.46883	2.91607	2.95911	2.7302	2.118	2.87586	3.16866	3.01743	2.80613	2.16208	2.89073	2.47107	2.83403	2.49472	2.00889	3.41044	2.89566	2.88853	1.89559	2.87413	1.75406
chr5	76180720	76181655	pk80317	1.31409e-05	3.92083	3.62607	3.16767	3.16468	3.79232	4.6659	3.8871	2.86373	3.80827	3.86877	4.26318	4.2438	2.51367	4.14625	3.89758	4.12184	3.2772	3.5635	3.79816	3.45238	3.1156	4.03988	3.83569	3.40944	4.34845	2.57297	4.26229	4.68816	3.11511	4.7073
chr5	76199245	76199830	pk80318	8.81692e-05	2.22412	2.29469	2.28908	2.49536	2.47005	2.12179	1.04688	2.51824	2.27131	2.99167	2.51495	2.31639	2.56613	2.68216	2.16522	2.13665	2.30815	1.56647	1.64109	2.03333	2.08782	0.999319	1.72448	2.14999	1.57924	1.29424	2.46686	1.61275	0.967774	1.36864
chr5	76202145	76202555	pk80319	8.17306e-06	2.37816	2.33151	2.44621	2.66175	1.66984	3.58057	2.93352	2.52887	2.92711	2.94379	2.22076	2.48816	1.66223	2.30393	2.31637	1.98616	2.45889	2.69229	2.05487	1.88641	1.55525	2.15115	2.97009	1.25672	1.51456	2.78269	2.63202	2.50408	2.09355	2.87344
chr5	76207120	76207455	pk80320	9.69302e-05	1.75033	0.380477	1.07937	2.2666	0.443563	0.891033	1.58896	0.552355	1.29145	1.68028	0.502051	2.43531	1.03152	0.989982	0.997784	0.40958	1.6113	0.465538	0.834526	1.8042	1.74718	1.09208	1.26769	1.2036	0.914809	0.794715	0.901642	0.836293	1.05252	2.14489
chr5	76256195	76256605	pk80322	1.92509e-05	1.65028	2.41652	0.886597	2.68043	1.43303	2.36709	2.79324	2.10161	1.72172	3.26397	2.55909	1.75852	1.83057	2.31723	1.60105	1.91759	1.3181	1.47674	1.39293	1.95567	2.00989	1.7206	2.5256	1.62222	1.96151	0.875395	0.975175	1.94561	0.865902	2.05447
chr5	76292770	76293280	pk80327	5.62286e-06	3.7027	3.28142	3.58095	3.84941	3.49792	3.21372	3.56211	3.03262	3.13987	2.6944	2.14456	2.40921	3.14595	3.54311	3.17452	3.04571	3.14289	3.23011	3.34705	4.06798	3.79834	3.261	3.34909	2.23664	3.39012	3.55206	2.97392	3.3059	2.41323	3.28119
chr5	76294570	76294980	pk80328	2.04664e-05	1.54902	2.53486	2.79446	1.12422	1.95647	2.1625	1.68805	3.05491	1.18625	2.94062	1.67321	3.49873	2.61271	2.04952	1.50212	2.41798	1.81429	2.01062	2.278	2.40825	2.46915	2.35101	3.09868	1.11493	2.19888	2.30859	1.97805	2.0672	0.988372	1.41275
chr5	76365545	76365880	pk80334	9.69302e-05	1.28967	1.1669	1.33904	0.787166	1.29081	0.41872	1.42387	1.08292	1.13918	0.437395	1.00121	1.41778	0.656873	0.866513	0.335132	0.856699	1.32023	0.370414	1.3147	1.28772	0.828129	1.35375	1.26793	0.427872	1.15058	0.933472	0.424582	1.54116	0.359895	0.592609
chr5	76402545	76403730	pk80336	1e-12	5.21249	5.72	5.12343	5.45109	5.48641	5.76782	4.98776	3.89682	5.02237	4.26405	5.30474	5.43978	5.04099	5.06733	4.57254	5.81211	5.3312	5.07959	6.17808	6.08961	5.92356	4.88649	5.43322	4.70338	6.13608	6.63357	4.95349	5.17645	5.52341	4.98981
chr5	76468620	76469155	pk80343	6.96033e-05	2.30448	2.44264	0.945156	2.1162	2.03645	2.39675	1.6084	1.69577	2.01118	1.69019	1.82097	2.60961	0.908581	2.54428	1.82229	1.79684	1.89331	2.09115	2.28405	1.98924	1.75335	1.94979	0.802312	1.90082	2.65958	2.84422	1.65786	1.98184	1.49558	2.09656
chr5	76495720	76496355	pk80346	1.66034e-05	3.15431	2.78304	2.95309	2.48712	2.21936	3.24003	2.56228	2.50968	2.15681	2.50221	2.94867	2.19902	2.9676	2.89281	3.6082	2.42819	2.97048	1.62081	2.30849	2.75001	2.98779	2.74606	2.52335	2.93417	3.07851	2.81877	3.04597	3.01733	3.09775	1.79979
chr5	76500820	76501305	pk80347	3.99166e-05	1.26627	1.53592	0.702275	2.92961	1.26736	1.42648	1.39293	1.93602	1.54424	0.802288	1.37939	0.868034	2.61268	1.21508	1.22366	1.60213	1.54698	1.30925	2.10896	2.40488	2.61594	2.07227	1.11003	0.787867	2.55918	0.69207	2.9804	0.72764	1.28375	1.03219
chr5	76521145	76521605	pk80348	8.5075e-05	0.338384	0.832305	0.361396	1.11088	0.937886	1.07986	1.04983	0.440734	0.472319	1.12066	1.03773	0.4888	0.335647	0.313125	0.317367	1.27543	0.840397	1.70735	2.31503	1.1923	2.56861	0.368196	0.260981	0.801246	2.21507	1.5463	1.33695	1.24663	1.67494	0.615162
chr5	76542945	76543680	pk80350	5.97327e-05	3.15274	2.95471	2.43873	1.88732	2.50193	2.27704	2.23279	2.34427	3.0439	2.13533	1.79545	2.02031	2.36336	2.53942	1.6198	2.2805	3.22285	2.12266	2.55471	1.88451	2.46718	1.73652	2.14734	2.48054	2.6103	2.87188	2.8841	1.18011	3.02744	1.57433
chr5	76546345	76547130	pk80351	1.9116e-05	3.38522	3.59399	3.06821	3.90871	4.04776	2.99799	3.92938	2.31933	3.69634	4.21286	3.40244	2.69893	3.45827	3.29173	3.12498	4.19765	3.00623	3.62667	4.74671	3.28904	4.60121	3.09222	2.8227	3.17485	3.6223	3.15273	2.69249	3.13691	2.61452	2.14605
chr5	76547245	76547880	pk80352	6.8753e-06	3.78526	3.86745	4.01519	4.16512	4.58029	4.48282	4.2995	4.46775	4.53777	3.74866	3.67346	4.31796	3.53819	3.88441	3.28496	3.73098	4.69489	3.9401	4.53878	4.1246	4.55636	3.26297	3.94743	3.98302	4.21937	3.69189	4.56622	4.02589	3.06419	3.58355
chr5	76582020	76582605	pk80358	4.06739e-06	3.83819	3.78746	3.55436	4.33975	3.90334	3.57426	3.70189	3.17726	3.13236	3.4337	4.05555	3.95326	3.27434	4.02579	3.20713	3.43194	3.56307	4.10276	2.87777	4.12631	3.70988	3.74303	3.40437	3.39292	4.13493	3.96108	4.57208	3.44134	3.66144	2.97672
chr5	76584445	76584780	pk80359	3.1954e-05	1.69884	1.56066	1.34756	2.25722	1.30339	1.45716	0.808911	1.50655	1.57154	1.94261	2.14838	0.918621	0.729339	1.63883	2.28248	1.24144	2.51868	0.75869	1.82382	2.14495	0.672646	1.36098	1.91367	1.19443	1.54217	2.28339	1.90529	1.80104	2.02213	1.88386
chr5	76590020	76590430	pk80360	3.37541e-05	2.06281	1.78811	1.29639	1.43475	2.37109	1.82782	0.763465	0.809713	0.846031	1.445	1.35818	2.00725	1.79323	2.29643	1.59453	1.57098	2.02571	1.85253	1.04792	0.617703	1.3601	1.30935	1.46587	1.42317	1.88522	1.67859	1.84442	1.3335	1.26905	1.0133
chr5	76603995	76604380	pk80362	1.54667e-05	2.48674	1.41023	2.55635	2.18405	1.93809	2.72549	1.90125	1.12491	2.29045	1.75658	2.65503	1.19771	1.74529	2.41093	2.42362	2.15364	1.79911	1.99109	2.58371	2.04961	3.04967	2.01367	0.852309	1.73176	3.15455	1.56982	2.48585	2.36267	1.95882	1.39097
chr5	76608745	76609255	pk80363	1.11109e-05	2.34338	2.17487	1.69086	2.62283	2.47406	2.0488	1.17842	2.31401	1.94819	2.77754	2.18554	1.98743	2.03052	1.03535	1.59083	2.94582	3.07577	2.09387	2.75266	2.57673	3.42202	2.11714	2.54852	1.84199	2.67103	2.7445	2.59351	2.31878	2.06058	2.30286
chr5	76705545	76705905	pk80369	9.84793e-05	1.51447	0.461848	1.87863	1.73928	0.526913	1.25948	1.66014	1.3068	1.8366	1.30178	1.2158	2.37243	0.845556	1.45607	1.07202	1.97301	0.46687	0.549608	1.75426	1.18499	0.472488	0.559229	0.731206	1.28018	0.748008	1.1398	1.89087	1.614	2.08473	1.66826
chr5	76715245	76716405	pk80370	3.42235e-05	3.47154	3.59608	3.63601	4.19112	2.87497	3.14262	3.08622	3.35567	3.58928	3.76197	3.18753	3.95795	2.24067	3.29581	3.2239	2.49387	2.9129	3.17884	3.61113	3.72535	4.48015	3.09778	3.58158	3.30654	4.34536	3.87981	2.87366	2.88374	3.3318	3.12134
chr5	76720970	76721555	pk80371	1.2215e-05	2.05415	2.62548	2.4277	2.31068	2.05557	2.265	2.02508	2.33223	2.76228	1.25931	2.20293	3.20688	2.59847	2.73163	1.99817	2.26942	2.2039	1.92202	3.3097	2.59357	3.11162	1.14277	2.56521	1.24084	2.77002	2.65412	1.85077	2.61846	2.93249	1.55655
chr5	76774545	76774905	pk80373	3.90697e-05	1.64212	1.72259	1.20739	1.11556	1.76868	0.798949	0.424916	0.463507	1.65256	0.830596	0.41869	0.509474	0.941398	0.34253	0.346525	0.336883	1.62685	0.386292	1.84532	1.6959	2.17478	0.998759	1.45008	0.450482	1.19815	1.37735	0.808871	0.406513	0.961274	0.631283
chr5	76778795	76779205	pk80374	4.86159e-05	1.18405	1.95872	1.2276	0.716888	1.18506	1.76643	2.04572	0.725724	1.44374	1.37591	2.27948	1.47697	0.606595	2.05086	1.14458	1.50912	1.08328	0.960058	1.91068	1.05629	1.46883	1.24054	0.522319	1.35414	2.21102	1.21279	2.57897	1.26466	1.60148	0.925861
chr5	76841345	76841730	pk80378	5.97327e-05	1.24107	1.49993	1.28502	2.18768	2.27735	1.82112	1.78194	1.88082	1.75064	1.4347	1.34728	1.53673	0.669961	1.19323	0.953446	1.56257	1.79353	0.697593	1.22011	0.593951	1.14894	1.29807	1.6031	1.41273	1.11611	1.97354	1.83782	2.17593	1.815	1.80831
chr5	76853745	76854105	pk80381	6.96033e-05	2.18655	0.595988	1.69623	1.8713	1.64245	0.756898	0.73764	0.785966	1.97071	2.68596	1.9441	1.54109	1.23442	1.19084	2.49066	0.627768	1.66679	1.856	1.52619	1.47987	1.35012	1.02952	1.09093	0.769646	1.76983	1.84094	1.8471	1.3228	1.47499	2.11336
chr5	76855870	76856305	pk80382	1.7059e-05	2.42677	2.56563	2.04805	2.24136	3.45944	1.75959	2.73762	2.86691	2.35053	2.25565	2.93178	1.92885	1.97968	1.52469	0.975802	2.20593	1.84493	2.04295	2.20751	2.62203	1.47162	2.6373	1.7834	1.15339	1.636	2.98037	2.39089	1.67808	1.60117	2.98517
chr5	76875245	76875705	pk80385	2.4218e-05	2.3647	3.07732	2.88782	2.64384	3.14414	2.27048	2.22655	1.90062	2.7641	2.92246	2.37726	2.26128	2.60094	2.41765	2.00569	2.2745	2.4447	2.11724	2.70071	2.50209	2.56317	2.1405	2.14233	2.88688	1.88663	1.69977	1.85981	1.17965	2.08399	1.56788
chr5	76987145	76987655	pk80390	1.92634e-05	2.74991	2.22504	2.71461	1.91373	2.8504	2.30309	2.83741	2.37094	2.46028	2.16183	2.24042	1.39039	1.89858	2.32192	1.09701	2.00616	2.84592	2.14723	1.794	2.87443	2.69108	2.48413	2.29218	1.89971	3.31463	2.89816	3.0246	2.65508	3.20927	2.37046
chr5	76990845	76991430	pk80391	1.51768e-05	2.67359	2.25306	3.43217	2.97652	2.4276	3.62939	2.61178	3.00202	2.04184	2.57244	2.59189	2.54175	2.54742	2.97293	2.36364	2.9528	1.97253	1.76975	2.60734	2.65773	3.04527	2.51509	2.43184	1.31799	2.22981	2.47135	1.92226	2.23583	1.74009	1.6515
chr5	76999395	76999805	pk80392	9.48047e-05	1.13285	0.502139	0.588312	2.07197	1.52711	0.996939	1.24741	1.32437	1.38558	0.67022	1.65358	1.88372	0.874322	1.62217	0.541654	1.45512	2.10125	1.57421	1.93964	1.00901	1.81778	1.59431	1.62675	1.29825	1.77176	1.8619	1.29094	0.608973	0.573007	0.862143
chr5	77030095	77031005	pk80396	1e-12	4.98681	4.63364	4.88166	4.09585	4.49628	4.45651	4.19066	4.43113	3.97735	3.49022	4.09095	3.81793	3.32713	4.67216	4.3097	4.94147	4.51095	4.21598	4.83049	5.51863	5.40929	4.36873	3.91682	4.30352	4.89953	5.08483	5.11507	4.7217	4.61963	2.63562
chr5	77066095	77066555	pk80399	1.98239e-05	2.87318	2.47908	2.16573	3.08506	2.66548	1.26969	2.27417	1.94425	2.4803	2.38177	2.84092	2.06328	1.69008	3.04669	2.04402	1.62182	2.37837	2.61007	2.20434	2.2084	1.04213	2.35332	2.41958	3.35943	3.74661	2.14406	3.43039	3.35829	2.69111	2.39253
chr5	77076995	77077955	pk80400	1e-12	4.63141	4.87015	4.73183	5.13294	5.07145	4.78636	4.49894	4.89398	4.6899	5.0263	4.34838	3.8794	3.97007	4.68284	4.30647	3.15539	4.76689	5.22393	5.25664	5.25036	5.27308	3.87968	4.20687	4.55517	5.61453	5.58356	5.08936	5.48802	4.62501	4.14199
chr5	77086720	77087330	pk80402	9.47293e-05	2.28343	2.38075	2.86723	1.94298	2.28499	2.66974	2.29202	3.01597	2.84658	3.23078	3.07817	2.33396	1.70484	1.39933	2.36679	1.63564	1.58068	1.98526	3.35296	3.24887	3.19662	1.19888	2.54033	2.16533	2.57603	3.03744	3.27708	1.81482	2.58931	3.64111
chr5	77087645	77088280	pk80403	2.04787e-05	1.83937	3.43324	3.73931	3.47001	2.24967	3.40963	2.00346	2.11189	3.282	3.66941	3.22947	1.59109	3.37073	2.33698	1.78371	3.85368	2.74811	3.29527	4.06276	3.56282	4.24818	2.66041	2.56112	1.79697	2.48085	1.61988	2.83967	1.9519	3.06536	3.12342
chr5	77117120	77117530	pk80405	3.5816e-05	1.72344	1.58473	1.77882	2.12898	1.54219	2.49145	1.87354	0.888561	1.8459	1.52806	1.43778	2.0979	1.32252	1.95608	1.67328	1.64897	1.42301	1.3696	2.04697	2.16827	1.60746	0.797664	2.23317	0.87141	2.0753	1.09853	0.866592	1.14404	1.90444	2.44856
chr5	77232820	77233480	pk80413	1e-12	4.89157	5.12411	5.21932	5.11944	5.17766	4.55684	4.48714	5.57595	4.5395	4.86957	5.58351	4.6824	4.21191	4.94507	4.34604	4.30214	4.99151	3.56426	4.43936	5.05511	4.22685	4.56453	4.19747	4.34457	4.45409	4.035	4.46337	4.21733	4.25997	5.03886
chr5	77262670	77263105	pk80421	9.86805e-05	1.09119	0.983437	1.13415	0.608955	0.506693	1.67775	1.96083	1.28536	1.34723	1.28038	0.566178	0.669831	0.503141	1.04442	1.05225	1.03337	1.65844	1.98213	0.662432	0.965142	1.67146	1.14691	0.948905	1.87935	2.65018	0.52263	1.86941	1.39913	1.51396	1.94567
chr5	77400470	77401005	pk80428	3.90697e-05	1.25723	1.13166	1.7492	0.769589	1.69107	2.24111	1.85052	0.780548	0.824948	0.776929	0.71389	2.08853	1.68264	1.20294	1.95557	1.41605	0.556403	1.30269	3.25242	3.61062	3.83211	1.32151	1.09104	1.44957	1.68281	1.28998	1.44116	0.69561	1.71187	1.88068
chr5	77449220	77449580	pk80429	9.48047e-05	1.37201	1.24256	0.412962	2.05584	1.18951	0.466703	1.08398	1.15867	1.21808	2.07049	1.30244	1.5075	0.387881	1.94429	0.370109	0.360165	0.878004	0.411095	1.61339	1.22066	1.77881	1.4393	1.03315	0.477177	0.326141	0.999861	1.36485	1.04879	0.39891	0.662947
chr5	77483620	77483980	pk80430	7.03283e-05	1.36163	0.870466	1.41255	1.13841	0.971545	0.473979	1.49991	1.15258	0.52675	1.14789	2.24724	0.542382	0.398588	0.927071	0.934352	1.29338	1.74707	0.420746	1.38567	1.70854	0.64928	1.42772	0.838513	1.12771	1.81055	0.997066	0.480417	1.04491	0.40911	0.663449
chr5	77491845	77492705	pk80431	1e-12	5.38489	5.95168	6.29065	5.77028	6.03737	5.5701	5.61595	5.83613	5.73597	5.22454	5.8729	5.88299	5.09746	4.85252	5.07924	5.81726	5.94304	5.92955	6.74244	6.4495	7.00477	4.81305	6.08169	5.45101	6.5466	6.77573	6.12649	5.9256	6.20689	5.25353
chr5	77590270	77590830	pk80434	5.33357e-06	2.567	3.41405	2.32562	3.54125	2.56866	3.48142	3.0211	2.55873	2.65372	3.56014	3.2152	3.0487	2.80767	2.73405	2.19837	2.16888	3.54252	2.32006	3.0387	2.35457	2.65729	1.93718	2.76429	3.33167	3.49645	3.25874	2.07861	2.69995	3.05506	2.59932
chr5	77630070	77630805	pk80435	1.59432e-05	4.18519	3.07457	3.27233	3.53724	3.6371	3.67957	3.79422	3.86579	3.43898	3.9424	4.18904	3.85961	3.69828	3.09618	3.55436	3.72283	4.41931	4.11042	4.07755	3.12959	4.29394	3.18524	3.60402	2.61813	4.22201	3.53129	4.24659	3.10815	3.74218	3.99725
chr5	77775595	77776580	pk80442	1e-12	5.12783	5.64347	4.53084	4.7383	5.95407	5.0255	4.70415	4.6496	4.79266	5.03073	5.00999	5.2659	4.61526	5.30154	4.57886	5.04805	5.38528	5.64019	6.58592	6.497	6.62664	4.71382	5.57299	5.02799	6.69666	6.29415	6.07527	6.07728	6.46443	3.95668
chr5	77798395	77798905	pk80448	1.98239e-05	1.67246	2.8254	2.45411	1.89687	2.63658	2.62014	1.81855	3.45824	3.48599	2.35209	2.81014	1.73301	2.73449	2.76065	2.77445	1.99132	2.46649	2.30047	1.41282	1.89071	1.55793	2.47445	2.76232	2.65289	3.08346	2.68278	3.22197	1.50494	1.69267	1.58749
chr5	77864920	77865505	pk80453	1e-12	4.34318	4.41785	4.5686	4.23593	3.98186	4.46892	4.50474	4.57094	4.00227	4.76078	4.89716	3.86997	3.46662	3.68697	4.00892	4.02066	4.20746	2.17999	3.53444	2.93275	3.10717	3.75787	3.93207	3.52004	1.6833	3.13078	2.37502	3.10641	3.41989	2.98859
chr5	77937020	77937455	pk80459	5.84431e-05	0.739881	1.60287	1.8074	1.53565	1.75054	0.848466	2.50015	2.35488	0.925868	0.87864	0.81692	1.65762	1.32885	1.68576	1.29054	1.67074	1.22181	2.25571	2.67925	1.19143	1.62691	1.82469	0.63088	2.69842	2.48623	2.10533	1.51469	1.42415	2.44818	3.34835
chr5	78109770	78110230	pk80465	6.36894e-05	1.11683	1.66516	0.564766	1.73733	1.11782	0.624187	1.23242	1.75617	0.684878	0.64779	1.22002	1.40422	1.11178	1.07038	0.517339	0.506325	1.01812	1.56346	2.09113	1.35939	1.68966	1.58372	1.61733	1.28365	2.06086	0.556348	2.51023	1.61323	1.13273	1.66833
chr5	78113670	78114030	pk80466	6.92994e-05	1.73223	0.928448	1.48436	1.65149	0.453098	1.17614	2.14506	1.22193	0.589368	1.21708	1.13391	0.606306	1.42577	0.426919	0.43122	0.420838	0.397898	1.07123	1.3282	1.42745	1.83806	1.08713	0.374169	0.542987	1.9792	2.01387	1.18896	1.33681	1.45147	1.57298
chr5	78221845	78222480	pk80467	6.8753e-06	4.0578	4.11999	4.25917	3.86964	3.94193	3.80492	3.55391	3.90014	3.33472	3.69855	3.62626	3.89574	3.79945	3.64191	3.58516	3.68772	3.59909	3.49641	3.7197	4.39004	4.01948	3.2185	3.85416	3.43476	4.75798	3.86994	3.99839	4.33819	3.25185	3.88405
chr5	78268295	78268880	pk80469	5.33357e-06	3.17451	2.78975	1.85186	3.09558	1.79354	1.38262	1.95284	1.43147	1.49475	2.98376	2.36605	2.65412	2.19482	2.12876	1.73767	2.67243	2.59742	3.0636	3.822	3.98776	2.82284	3.58814	2.2757	2.80409	3.99608	3.88717	3.28714	3.41038	3.86187	2.5384
chr5	78289895	78290305	pk80471	6.36668e-05	1.53327	1.68195	1.18137	0.671025	1.53449	2.03517	1.25405	1.33141	1.39293	0.676609	1.24169	0.73123	1.34588	1.76614	1.30782	0.53773	1.04059	0.592748	1.28482	2.22475	1.0498	0.601969	1.95301	0.664708	1.66205	1.5682	1.2978	1.6314	1.71239	2.22853
chr5	78294295	78295055	pk80472	1e-12	4.40898	4.76074	4.22231	4.87647	4.73178	4.17374	3.64382	4.74955	3.69846	4.61889	4.07708	3.62691	4.04719	4.44488	4.46346	4.84923	4.49128	5.60918	5.81447	5.76692	6.0119	3.61732	4.73944	5.08293	6.21566	5.94185	5.53223	5.65989	5.80211	4.89583
chr5	78354270	78354655	pk80474	8.5075e-05	0.481822	0.944817	1.48947	1.65407	1.43909	0.557761	1.57787	1.2328	0.613053	0.579215	1.56281	1.01578	1.04228	1.89752	1.01008	0.992147	2.0058	0.502216	1.45917	1.5621	0.961553	0.510672	1.54026	1.20744	1.29204	0.815813	0.564496	1.12296	1.98817	1.57969
chr5	78359820	78360780	pk80476	1e-12	4.99672	5.32257	5.17074	5.39313	5.06842	4.78243	4.7098	5.35298	4.86202	5.30132	5.24843	5.57888	4.62089	4.80964	4.79097	5.84286	5.29714	5.9606	6.17198	6.2665	6.20826	4.05614	5.32324	5.20925	6.59699	6.2363	6.0103	5.87828	5.95783	5.48722
chr5	78458820	78459180	pk80479	9.84793e-05	1.70558	0.358786	1.45592	1.41812	1.94568	0.494368	1.54576	0.518875	0.550775	0.516288	0.471564	0.567467	0.995751	1.8756	0.395645	0.944528	1.5691	1.03896	0.307985	0.878361	1.29371	1.05487	0.862633	0.505116	1.86253	1.02824	1.77439	1.50067	1.42297	2.29771
chr5	78483695	78484180	pk80481	1.11109e-05	2.39503	2.09952	1.02305	1.76791	3.04954	2.7533	1.08352	2.23012	2.10582	2.22315	1.90796	2.71089	0.982846	2.43571	1.90406	0.938196	2.11239	2.78524	3.25806	2.50211	2.36471	2.03659	2.04613	1.99112	1.78706	2.16314	1.74584	2.06985	2.42049	2.49317
chr5	78510095	78510705	pk80485	5.04626e-05	2.14634	2.27955	2.77817	2.74532	1.74604	3.07048	2.12327	1.99491	2.52707	2.42792	2.47194	1.81943	1.18041	2.37912	2.24874	2.3611	2.29319	2.51906	2.93219	2.85946	3.59665	1.81706	2.65817	2.72691	3.01772	2.75314	2.9791	3.47012	3.65637	2.73075
chr5	78511470	78511905	pk80486	3.12808e-05	2.12337	2.19605	0.886935	2.38818	1.98279	1.58571	1.9757	2.07956	1.0385	0.991752	2.27659	2.20618	2.24286	1.75895	1.13106	2.64164	2.40355	1.87342	2.23262	2.35952	2.41898	0.896213	2.70688	1.60834	1.65869	2.16516	1.6002	0.913445	1.44099	1.23597
chr5	78526970	78527430	pk80489	1.36218e-05	2.53934	1.67941	3.079	3.10486	2.541	2.02678	3.21253	2.52818	2.17186	3.23863	3.08585	2.21522	2.99132	2.15652	1.77445	2.68835	2.99373	2.45681	3.08008	4.0814	3.82483	2.31538	3.433	2.66323	3.02939	2.95067	3.07194	2.67209	3.44204	1.82004
chr5	78529370	78529780	pk80491	6.92994e-05	2.03247	2.72436	1.25214	1.39137	1.60708	1.35872	1.75264	0.752468	0.789141	1.40168	0.697954	0.808315	1.20302	1.16039	1.1684	1.53307	1.48081	1.65545	2.3829	1.95529	2.00982	1.26519	1.427	0.736633	1.734	0.651671	1.08685	2.01886	1.22458	2.07
chr5	78530245	78530705	pk80492	6.36894e-05	1.90142	1.38606	1.95918	1.7092	1.90275	2.09949	2.05783	1.72608	2.24655	1.9557	2.35592	2.29093	2.32005	1.66112	1.67091	2.54755	2.17469	0.979601	1.7718	1.36532	2.58036	1.57063	1.54157	2.45142	2.1396	2.37159	2.44035	1.81879	2.57335	2.12756
chr5	78534220	78534730	pk80494	1.84296e-05	2.72458	1.82184	2.54435	2.90713	1.97814	2.38541	3.03873	1.73265	2.54862	2.78335	1.30376	2.94616	1.75386	2.39709	2.40997	1.68382	3.00813	3.18666	3.67753	2.79608	3.52302	1.834	2.23919	2.41626	3.03883	3.16628	3.00151	2.862	3.56725	2.47344
chr5	78540145	78540705	pk80496	2.04664e-05	2.42063	3.41947	2.4907	3.25095	3.29315	1.46115	2.01558	2.89323	3.27108	3.37589	3.00203	3.05191	3.01941	3.27746	2.35688	2.5979	2.64093	1.34651	3.73763	3.43982	3.7663	2.34376	3.22744	3.33657	2.89318	2.30101	3.32301	2.70079	2.28169	2.60037
chr5	78541145	78541680	pk80497	1.51768e-05	3.69206	3.00101	3.83508	3.71093	3.50817	3.07442	2.00658	3.15766	2.64812	3.80619	3.40256	2.88369	3.27836	2.72973	2.3499	2.70995	3.09677	1.90084	3.03793	2.20583	2.65214	3.47282	2.4436	3.11083	2.47908	2.6087	2.06673	2.69509	1.30892	1.85272
chr5	78548945	78549555	pk80498	1e-12	4.46474	4.53576	3.85546	4.43263	4.5551	3.72126	4.29516	4.25669	3.12536	3.99993	4.38947	4.01271	3.58926	4.16347	4.28213	3.29435	3.68888	4.24667	4.64785	5.00998	4.50447	4.44587	4.04546	4.27275	4.94604	4.4344	5.00092	4.64483	4.75003	4.76784
chr5	78566695	78567105	pk80502	5.97327e-05	2.06662	1.90959	0.825754	2.17475	1.92611	1.2445	0.876545	1.57607	2.44223	2.18888	2.21825	1.67808	0.792069	1.99844	2.248	0.754754	1.25806	1.14605	1.77121	2.46866	1.64639	2.00232	1.85927	0.911739	1.88857	2.10796	2.30116	2.1827	1.38341	1.96283
chr5	78573945	78574505	pk80503	8.17306e-06	2.74916	3.34946	1.27115	3.63665	2.86016	2.41167	3.16895	3.30953	2.91987	2.95066	3.14647	2.81055	2.7403	2.87428	2.88848	1.70768	3.03246	2.81769	1.50983	2.6333	3.26136	3.40242	2.3864	1.39617	2.00021	2.54512	2.76247	2.7648	1.80678	2.50629
chr5	78633570	78634080	pk80510	1.36034e-05	3.73981	3.23664	3.82582	2.03384	3.15087	3.01542	2.70034	2.05365	2.76968	3.50106	2.35643	3.1306	2.9597	2.67723	2.44354	2.10911	2.58481	2.82772	2.76806	2.29816	3.3343	1.29589	1.97829	2.01886	2.99882	2.24135	3.25896	2.63969	2.66693	1.77129
chr5	78647970	78649305	pk80511	8.30142e-06	4.94106	4.54827	4.37557	3.56509	3.91332	3.61551	2.85897	3.59589	3.45116	3.45854	4.14145	3.90882	3.06412	3.87417	2.86377	4.03412	4.37545	4.61304	4.42203	5.16704	5.09304	3.31135	4.80993	5.15712	5.53568	5.96918	5.71617	5.28355	5.13333	5.0541
chr5	78678145	78678655	pk80512	1.7059e-05	2.81078	1.88918	2.97909	2.90326	3.28354	2.25806	2.53815	2.32572	1.95708	3.32928	1.77065	2.81097	1.63581	2.52481	2.29294	1.56994	2.197	1.11096	2.83469	1.86248	2.21184	1.71128	2.64943	2.88418	1.48901	2.08667	2.27701	2.48013	1.66203	2.84585
chr5	78699570	78700155	pk80516	9.8308e-05	1.49449	1.11833	2.53964	2.76396	1.71697	2.11226	1.63256	1.06997	2.265	1.96292	2.37875	3.53998	1.22618	1.43851	1.85065	1.42524	1.12715	1.9609	2.8311	2.14753	3.45093	1.56084	1.32328	2.61836	2.02862	1.9454	1.68455	2.34117	2.49527	2.14195
chr5	78733470	78733830	pk80521	5.84431e-05	2.0681	1.04183	0.607357	0.683335	1.69509	1.52237	1.2613	1.77612	1.09976	1.5697	1.24906	1.43138	0.580202	1.88897	1.10908	1.75267	0.526502	1.58544	1.94785	1.65921	1.827	0.614544	1.75248	1.31196	1.6645	1.38921	1.73423	1.22518	0.592139	0.880482
chr5	78760320	78760830	pk80523	1.24921e-05	3.04405	3.17371	2.65512	2.11956	3.59073	2.67666	2.03367	2.37419	2.67225	3.39211	2.4354	2.26812	1.86602	3.55688	3.15095	2.83785	3.18999	3.3819	2.46896	3.20804	2.67249	3.04409	3.4216	3.00494	3.51723	2.76328	4.19706	2.39743	3.41417	1.88894
chr5	78792295	78792855	pk80528	6.92994e-05	1.25622	1.8561	1.75443	1.46449	1.69557	0.740442	0.71696	0.775624	1.55263	1.7374	1.62728	1.25665	0.622258	0.588801	0.595121	0.579848	0.871746	1.92781	1.40703	1.10665	1.14961	1.3215	1.49319	2.56379	3.75875	2.44763	3.29282	3.38906	0.989463	2.88782
chr5	78887570	78888105	pk80531	8.73257e-06	3.67872	3.75151	3.62201	3.97195	4.13378	3.25223	2.93205	3.56449	3.57362	1.71368	4.35239	3.51527	3.18076	4.12297	2.90415	2.8685	3.40554	2.07688	2.21774	3.60284	3.10811	2.95894	4.15234	3.02358	2.95234	3.43042	3.3927	3.12619	3.64158	3.70949
chr5	78894295	78894655	pk80532	8.81692e-05	0.586471	1.25025	1.60789	1.3382	0.587056	2.05979	1.27521	1.3533	1.41535	0.696416	1.99871	1.91613	1.15375	1.78814	0.563428	1.10102	1.94301	0.60964	1.68514	1.79598	1.72788	0.619222	1.65538	1.76364	1.40339	0.926147	2.07837	1.2384	0.915975	1.7143
chr5	78905495	78905980	pk80536	1.9116e-05	2.04505	2.9345	1.69854	1.24107	2.4812	3.05661	1.78772	2.11902	2.75087	1.87597	2.36259	2.80231	1.63981	2.51901	1.80818	2.50065	2.19487	2.10124	2.53517	1.69092	2.55058	2.43758	1.84098	2.61257	3.21432	2.08552	3.07941	2.60788	2.82972	1.54374
chr5	78973070	78973405	pk80543	9.27225e-05	0.556761	1.54215	1.17228	1.92141	0.557334	1.27571	0.623261	0.66706	1.38392	1.02686	2.32577	1.4165	1.33743	1.46774	1.47737	1.07245	0.499059	0.905537	2.0226	1.7672	1.24189	1.75738	1.84995	1.29613	1.37516	1.1578	2.18249	0.602372	1.97231	0.857811
chr5	78984420	78985580	pk80547	1.25318e-06	4.64303	4.83222	5.02813	4.92195	4.89036	4.37203	4.55846	5.10122	4.54459	4.60287	5.1364	4.83005	4.33298	5.16132	4.86653	5.26734	5.21391	5.67372	6.18179	5.92143	5.82166	4.09232	4.92483	4.26919	5.78699	6.06906	5.71969	5.5776	6.05483	5.13403
chr5	78993020	78993580	pk80549	2.29782e-05	2.01508	2.74186	0.912955	2.68992	2.93519	1.61806	2.01052	2.11603	1.74024	1.02222	1.99367	1.09437	1.44615	2.08841	0.850187	0.835564	2.24432	1.90652	1.85465	2.48246	2.02358	1.73787	1.94535	2.08021	1.6878	1.70353	2.65976	1.7677	2.63373	2.07208
chr5	79021045	79021530	pk80550	9.69302e-05	0.758602	1.57541	2.5151	1.50759	2.6172	0.85365	1.66823	1.52331	1.58788	1.51811	1.42901	1.62207	1.31542	1.65291	1.81725	1.63885	1.98757	1.92344	1.45493	1.83043	1.22673	2.08896	1.53156	1.49572	2.0612	1.90847	0.862028	1.81386	1.33741	1.89878
chr5	79063620	79063980	pk80552	8.81692e-05	1.0464	0.942592	1.08787	1.2197	0.790614	1.62104	1.58321	1.67873	1.75507	2.00089	1.14672	1.32621	1.4356	1.5393	0.759293	1.78204	1.83067	0.493103	0.361239	0.925006	1.33292	1.10021	1.41594	0.561499	0.405348	0.487165	1.20149	1.34772	0.480505	1.58424
chr5	79106920	79107580	pk80555	1.41386e-06	3.12842	3.60152	4.05724	4.06456	4.14139	4.40303	4.21482	4.72078	3.63063	3.91664	4.05492	3.9239	4.37579	4.36945	3.05102	3.9568	4.58018	3.60799	3.7403	4.95265	4.13986	2.98271	4.06709	3.45828	4.27928	4.40406	3.18026	3.16239	4.42276	3.07234
chr5	79122920	79123455	pk80557	1.58032e-06	3.49716	3.42049	3.02363	3.68516	3.15781	3.78841	3.37611	3.52318	2.3613	3.70466	3.84782	3.70183	2.93538	3.67086	3.08179	2.28989	3.72953	2.04849	2.76636	2.71132	3.31751	3.04702	3.87451	3.25176	2.71853	2.74334	3.23826	3.09058	3.52892	3.28198
chr5	79181320	79181855	pk80563	1.92634e-05	2.94309	1.08465	2.55058	3.26706	3.12594	1.9562	2.80957	3.29429	3.04686	3.17813	2.91287	4.05163	3.11461	2.53203	2.10723	1.68314	2.55782	1.81353	2.14063	3.17708	2.32978	2.82917	3.32411	1.98321	2.27612	1.79883	1.9735	2.87059	2.50601	3.00643
chr5	79182820	79183280	pk80564	3.76556e-05	1.93625	1.78434	2.56539	2.18755	2.60444	1.70424	3.08534	2.54607	2.29545	1.10935	1.88415	3.39239	1.52351	2.79636	2.18587	1.6723	2.70283	0.986697	1.93155	2.28733	2.87007	2.79763	2.45732	1.09209	2.3969	1.56339	1.71976	1.62419	0.967137	1.38599
chr5	79235620	79236730	pk80566	1e-12	4.1276	5.29372	4.45967	3.98762	5.09055	4.85472	4.68231	4.56971	3.83002	4.74093	4.93527	4.84796	4.34795	5.09451	3.51017	4.22448	5.57277	4.55479	5.7647	5.62679	6.08918	3.01565	4.8602	4.8011	5.30091	6.10655	5.30249	5.11117	5.66283	4.69254
chr5	79416345	79417030	pk80571	1.39049e-05	3.46701	3.09666	2.73471	3.23893	3.73924	2.16327	2.86225	3.85012	3.80214	2.65565	3.94836	2.36422	2.65075	3.86243	2.84081	1.86586	3.40821	2.41332	3.2596	3.88121	3.28781	2.75696	3.44501	2.62111	3.80024	2.84274	2.93871	2.79838	2.94162	3.92423
chr5	79513745	79514955	pk80577	1e-12	5.47457	5.95611	5.95503	5.86669	6.20563	5.73046	6.19981	6.11207	5.59353	5.74382	6.16847	6.13777	5.48812	5.76697	6.0553	6.32422	6.3853	6.70955	7.14384	7.0982	7.42289	5.64092	6.39221	5.83851	6.65699	7.31646	6.54493	6.48217	6.88563	6.0562
chr5	79517570	79517955	pk80578	9.84793e-05	1.70515	0.915074	1.76353	1.18758	1.7065	1.90607	0.506493	0.910842	1.71934	1.19721	1.11572	1.29257	0.758419	1.64181	0.980126	0.416216	0.922942	1.05441	1.64543	0.897817	0.399321	1.06995	1.62851	0.532769	1.26385	0.461129	0.529008	1.09258	1.03221	1.54738
chr5	79529045	79529605	pk80579	2.97489e-06	3.16008	3.28661	3.0273	3.85888	3.64733	2.20611	3.38147	2.88039	2.36344	3.1686	4.26479	3.70882	3.15036	3.40929	2.3214	2.28993	3.93001	2.2634	3.22973	3.91681	3.70224	2.47803	3.21673	3.47916	3.63486	3.39818	3.56368	3.31163	3.80638	2.78585
chr5	79561095	79561555	pk80583	1.45293e-05	1.27369	1.40428	2.01052	2.20475	1.53807	1.71542	2.11517	1.11945	2.50085	2.55982	1.66306	1.88506	1.53063	1.88196	1.2318	1.86607	1.6248	2.5808	3.23278	3.02453	3.09298	1.00237	2.03888	1.09746	2.96999	2.44139	2.35684	3.04716	2.54186	3.44738
chr5	79590270	79590930	pk80584	2.66687e-06	3.73705	4.17442	2.14751	3.79038	3.66914	3.31422	2.26109	4.27307	3.94385	4.12838	3.80523	3.58169	3.23766	4.59589	2.95982	3.22718	4.47751	3.3251	3.54805	4.05174	3.24922	3.62793	3.67947	3.3531	3.72293	3.30345	2.74746	3.50082	3.70013	2.91846
chr5	79611970	79613030	pk80585	9.6896e-06	3.09148	4.51537	4.01482	3.45214	4.48275	4.44191	3.85921	4.19481	2.72595	4.01437	4.14856	3.52908	3.90867	4.37274	4.29627	4.66929	4.42052	4.616	5.24752	4.98056	4.76046	3.72981	4.27912	4.4875	5.71518	5.13202	5.24748	4.66231	4.72926	4.97223
chr5	79619845	79620230	pk80586	4.5803e-05	0.907527	1.42085	0.619183	0.696706	1.55422	1.30693	0.661142	2.12024	1.41517	1.78719	1.26387	0.757668	1.84216	0.567255	1.12251	1.76922	2.127	1.76205	0.96099	1.39848	1.84385	1.92655	1.65281	0.6903	2.00156	0.930588	1.55343	1.65103	1.57268	0.897468
chr5	79621045	79621405	pk80587	5.84431e-05	1.95511	1.29326	1.47397	0.911969	1.03003	1.16989	0.5184	0.558578	0.590036	1.21022	0.511923	1.30605	1.41616	1.36616	1.19882	0.973978	1.58369	0.478235	1.18032	1.41779	1.59632	0.486811	1.74657	1.18962	0.392714	1.61618	0.541203	1.5181	1.04435	2.10538
chr5	79800895	79801580	pk80594	8.18562e-06	3.53543	4.19198	3.89674	3.72763	3.19274	3.66482	2.60906	4.33025	2.40003	2.73013	4.30277	3.84833	2.96818	3.44076	3.59874	2.86887	3.17629	3.45232	2.96769	3.54434	3.73516	2.10273	3.51011	3.51384	3.42663	2.62743	3.01075	3.12644	2.44132	4.01062
chr5	79858095	79858505	pk80596	9.48047e-05	1.67407	1.16821	1.32445	1.46558	1.67532	1.8615	1.40043	2.25004	1.54533	1.47603	1.97318	2.38684	0.70984	1.61474	0.688034	1.60073	0.939374	1.72407	1.41745	1.79388	1.18654	1.33768	1.49382	0.81929	1.79936	2.25499	1.44612	2.21585	1.85408	1.85398
chr5	79878720	79879080	pk80598	9.84793e-05	0.538304	1.21279	1.16207	1.00639	1.94957	1.70339	1.66465	1.31366	1.06893	0.647718	1.81836	1.40854	1.11393	1.75607	1.08	0.811628	1.54796	1.73231	0.417526	0.992736	0.48496	0.570935	2.12068	1.28715	1.19643	0.554941	2.04715	1.61869	1.84391	2.22218
chr5	79962020	79962655	pk80602	1e-12	4.66058	4.48594	4.98377	4.00165	5.50283	4.10186	4.18417	4.88396	4.16534	4.19278	5.68165	4.7004	4.56551	5.45055	4.30395	4.5653	5.19494	3.94305	3.87304	3.94826	4.0847	3.82287	4.61172	4.49616	4.37439	4.68516	3.76991	3.12745	5.01964	2.6195
chr5	79990720	79991405	pk80603	7.96868e-06	2.91826	3.83758	2.23611	3.4692	3.80554	2.39716	2.86859	2.23713	2.32518	2.66228	3.32713	4.12224	1.94893	3.2221	3.05655	3.02053	3.27518	3.82431	3.20259	3.36008	3.36555	2.76301	3.03436	2.42874	3.85237	3.08168	3.62425	4.02427	4.00036	2.74223
chr5	80070070	80070980	pk80606	2.07877e-05	3.70747	3.54867	4.04459	3.5666	3.48791	3.50488	2.64112	4.52509	3.21345	3.09395	3.92086	3.88058	2.99665	4.3174	3.69267	2.34539	4.08051	3.56514	3.52124	3.14945	3.70671	3.11144	4.31747	2.72755	3.51832	3.54298	2.71515	3.37386	2.91539	2.18131
chr5	80083370	80083805	pk80608	7.03283e-05	1.2759	1.68118	0.741378	2.21932	1.82719	1.42735	0.786481	1.47576	1.53952	0.830948	1.38269	0.890784	1.27067	1.763	1.23587	1.59524	1.94432	1.31638	2.432	2.28262	2.06653	1.73859	2.3331	1.44852	2.01799	1.30504	2.04243	0.763908	1.98792	1.04278
chr5	80114845	80115255	pk80612	9.8308e-05	1.63185	0.896198	0.701963	1.65742	1.6331	1.81666	2.34219	1.87605	0.829643	1.4323	2.32324	1.5337	1.78244	0.646851	1.5832	1.1814	1.33745	1.28002	1.64511	1.75203	2.03016	1.29662	1.72936	1.12816	1.75743	1.26883	0.772946	1.73148	2.19017	0.996969
chr5	80122470	80122980	pk80613	1.41369e-06	2.39646	3.68171	2.78404	3.16604	2.96277	2.64122	3.05203	2.89504	2.82042	3.18429	2.56944	4.09701	3.3478	2.62346	2.33101	3.40217	2.77406	3.25002	4.07069	3.93484	4.0128	3.06481	2.79912	3.14542	4.02733	3.22881	4.50229	4.12979	3.69485	3.68821
chr5	80125295	80125755	pk80615	6.86927e-06	3.63962	4.17827	3.27763	2.83804	4.14039	3.36588	3.6228	4.03838	3.8002	3.94692	3.3962	3.63583	3.37989	3.10163	3.70139	3.18012	3.63867	3.79516	4.11775	3.64338	4.21761	3.19076	4.01652	3.62669	4.56268	3.97257	4.11733	4.08057	3.88316	3.25367
chr5	80125820	80126455	pk80616	4.07982e-06	4.26908	4.02115	4.18912	4.2073	4.61165	3.97024	4.64094	4.15814	4.20372	4.14737	4.71243	3.96936	4.36362	4.26751	3.87327	4.63499	4.95375	4.78443	5.32193	5.58016	5.53145	4.55349	4.73501	4.01441	5.60599	5.14356	5.25582	4.79358	4.76986	4.25825
chr5	80126920	80127455	pk80617	1e-12	4.31422	4.58044	4.1802	5.21362	4.76304	5.06272	4.13721	4.85768	3.99901	4.05066	4.10994	4.7896	4.13383	4.72476	4.59176	4.42184	4.79812	4.29289	4.51774	4.82285	4.51108	4.2087	4.69508	3.59459	5.01853	5.06985	5.34599	4.12849	5.16195	3.73978
chr5	80135720	80136455	pk80618	2.6712e-05	3.42244	2.88272	2.82989	3.06758	3.17907	3.35628	2.49953	2.95378	2.71912	1.58372	3.27609	3.61828	3.07431	2.05995	2.80382	2.52443	3.3655	3.33928	2.8741	3.37529	3.17156	3.53074	3.51384	3.74796	1.94452	3.03479	3.03486	2.75912	3.11347	3.18614
chr5	80141095	80141680	pk80620	2.03243e-05	2.69284	2.50806	2.97742	2.73279	1.95017	2.68128	3.10757	2.75708	1.41508	3.86535	3.08545	2.74711	2.79237	2.06519	1.68279	2.47773	2.40804	2.1935	2.34394	2.84802	1.08439	2.38513	2.44854	2.38364	2.48322	2.85073	2.54765	2.05993	2.92953	2.95556
chr5	80145170	80145480	pk80621	9.48047e-05	1.22737	1.10318	1.27723	0.342813	0.262868	0.328625	0.94079	0.349474	1.70789	0.347272	1.15631	1.56709	0.260112	0.79353	0.800563	1.16057	0.746344	0.60837	0.170244	1.08222	0.754697	0.287612	1.33465	0.987611	1.08665	0.861172	1.41464	0.907449	0.269665	1.34212
chr5	80145945	80146455	pk80622	3.76556e-05	1.92189	1.77512	2.4178	1.73048	2.66988	1.69418	1.65899	2.36152	1.16256	1.74193	2.74156	1.1866	1.91497	1.85823	2.16522	1.46018	2.66902	1.78877	1.78983	2.89625	1.79922	2.30741	2.73893	2.15023	2.5496	1.55873	2.14015	1.61711	2.69495	1.8056
chr5	80186520	80187005	pk80625	2.81133e-05	2.47436	1.87888	1.68453	2.29249	2.34542	2.24662	1.77444	2.64987	3.67654	3.3164	2.76613	1.31648	2.1908	2.26999	1.58355	1.95126	1.89098	1.90115	2.75766	2.90016	2.64286	2.4317	2.87006	1.21501	2.49121	3.2553	1.82828	1.9552	2.36909	1.5278
chr5	80213395	80213805	pk80629	3.99166e-05	0.769328	1.87236	2.08834	2.4207	2.0281	1.48943	2.44556	2.30663	1.6042	1.53372	0.838122	1.33494	1.32879	2.08268	1.67798	1.65374	1.75073	1.37571	2.05	1.20098	1.89764	1.79964	1.18381	1.94422	1.97048	1.36407	1.73645	0.822132	1.35105	1.91783
chr5	80246995	80247880	pk80633	4.06144e-06	4.28015	4.17985	4.47342	2.53056	4.28236	3.77724	4.25265	4.13536	3.67314	4.12487	3.77905	4.33445	3.92541	4.12466	3.91508	3.99162	4.19884	4.41742	4.49594	4.38112	5.098	3.76342	4.22782	4.59834	3.6035	4.18168	4.4701	3.54098	3.50649	4.26126
chr5	80255395	80256605	pk80636	1e-12	5.90211	6.12478	6.01106	5.94415	5.88498	5.39915	5.52806	6.24586	4.76032	6.09554	6.1044	5.70736	5.609	5.9303	5.82213	6.52374	6.38165	6.79644	6.98839	7.06866	7.20859	5.5558	6.5457	6.28504	6.89765	7.23692	6.57377	6.73603	6.8317	5.30414
chr5	80340995	80341555	pk80639	3.1954e-05	2.08262	2.45691	2.14524	2.67528	2.52248	2.88673	2.25185	2.69921	1.9996	2.69129	2.23375	2.28939	2.63036	3.01828	3.57964	2.54137	2.84368	1.15462	2.06602	2.18935	1.56678	2.16382	2.39832	3.14049	1.90351	1.93536	1.88127	1.78061	2.66588	3.27703
chr5	80387095	80387855	pk80643	1.66034e-05	3.43117	3.79348	3.35451	2.1726	3.27409	3.55371	3.08898	2.19358	3.33994	2.18664	3.63394	4.14561	2.8704	2.7949	3.62095	2.77483	2.8056	2.95064	3.4989	2.85364	3.6306	3.19471	3.28744	3.05498	2.65752	2.36379	2.14639	2.03288	3.01884	2.68659
chr5	80399370	80399955	pk80644	1e-12	4.11145	4.21608	3.88293	4.095	4.7373	4.83252	3.79656	4.75126	4.08558	3.26815	4.55191	3.72812	3.25782	4.00841	3.90739	3.7366	3.89166	4.19777	4.39765	4.51327	4.11978	3.67078	4.44188	3.81079	3.89559	3.32543	4.20483	3.53273	3.75075	4.70372
chr5	80407495	80408655	pk80646	1e-12	5.84994	6.50756	6.0188	6.00436	6.09471	5.61288	5.33202	6.54849	5.94371	5.5828	6.50222	5.82683	5.43867	5.92016	5.95787	6.19262	6.59947	6.44231	6.98992	6.83393	7.49058	5.69631	6.56229	6.31324	6.76385	7.32795	6.79175	6.36128	6.85973	6.36576
chr5	80481070	80481605	pk80650	1.92634e-05	2.75477	1.83795	1.63974	1.80344	1.58891	2.66697	2.48097	1.82144	2.3545	2.59459	2.46157	3.25456	2.53956	2.67398	3.01527	1.90925	2.1448	1.6354	2.21118	2.62466	1.86321	2.64012	0.892032	1.16105	2.5434	1.62206	1.15487	2.10439	2.78239	2.77919
chr5	80487695	80488730	pk80651	1e-12	5.64726	5.80794	5.14797	5.86981	5.53407	5.59478	5.2899	5.47705	5.91766	5.4651	5.57736	6.05425	5.19348	5.53075	5.45881	5.09379	5.60279	5.27116	5.656	5.49674	5.78718	4.91227	5.60268	5.51738	5.46706	5.57725	5.49955	5.54614	5.57118	5.02619
chr5	80503645	80504180	pk80652	1e-12	3.63217	4.08913	4.32809	3.641	3.63423	3.4713	3.87265	4.25237	4.63029	4.02275	3.01167	4.64229	4.01454	4.03242	3.55108	2.71042	3.81035	3.71383	2.43432	3.03136	3.44399	2.92261	3.82279	3.39528	3.37639	2.87172	4.1126	3.79683	3.87734	4.38406
chr5	80569570	80570480	pk80655	2.23742e-05	2.81781	3.75873	3.4158	3.4891	3.93489	3.52684	3.15129	3.87654	3.82919	3.28458	3.34671	3.79821	2.92855	3.32214	3.79771	2.28093	3.43235	3.57018	3.01057	2.3227	2.52645	3.35138	2.13994	2.97948	2.91576	2.4231	3.23188	3.64974	3.66647	2.06108
chr5	80579695	80580030	pk80657	9.86805e-05	0.791517	1.34552	0.226535	0.954681	0.207489	0.273364	0.897264	0.670105	1.49204	1.41238	1.31143	1.53127	1.48155	0.18571	0.189286	0.180657	0.161616	0.224911	0.114252	1.04363	1.23571	0.232309	1.0249	1.56099	0.68113	0.219914	0.937515	1.28286	1.2085	0.444691
chr5	80589295	80589755	pk80658	9.84793e-05	2.06974	1.7812	2.13185	1.80441	1.77243	1.53532	1.50228	2.02385	0.987634	1.81652	1.48896	1.93647	2.30142	2.33891	2.01352	1.52047	2.72214	1.63681	1.7774	1.88789	0.752722	1.43754	1.86449	1.98931	1.24695	0.834748	1.26977	2.18479	1.60883	1.96921
chr5	80607845	80608205	pk80661	9.84793e-05	1.10271	0.995587	1.14544	1.52175	0.844316	1.24918	0.589379	2.07632	2.00445	0.630412	1.63132	0.685312	1.4962	1.73861	1.45434	0.489158	1.89509	1.14187	0.901309	0.449214	1.21677	1.57155	0.439667	0.61841	1.63384	1.35055	1.70184	1.76797	1.5223	2.2021
chr5	80608595	80609130	pk80662	1.84296e-05	1.75636	2.28959	3.18063	2.42427	2.92477	2.37676	2.65426	2.78055	3.57241	3.03908	2.89271	2.93413	3.24844	3.01561	2.64772	2.37128	1.62582	2.216	2.36403	1.96711	2.02155	2.81028	2.23288	2.7377	2.26593	1.79328	1.96381	2.85107	2.74215	3.36885
chr5	80620170	80620630	pk80663	5.63546e-06	3.20565	3.44185	3.37643	3.2245	3.20754	3.38772	3.75649	4.11543	3.08956	4.22564	3.57797	3.42291	3.10181	2.56591	2.27396	3.26252	3.83388	3.08275	2.41365	2.42668	2.1903	3.001	3.0166	2.60738	3.34872	2.38321	2.59554	3.04417	2.36323	2.71525
chr5	80621620	80622055	pk80664	1.71754e-05	2.57953	2.80291	3.16237	2.73804	3.24155	1.32359	2.77287	1.7084	1.77737	2.59805	2.61668	2.56845	1.73425	2.61783	2.83637	2.05509	2.72856	3.15581	1.83702	2.48175	2.00682	3.41608	2.55677	2.38975	2.48841	2.18342	3.08531	2.71179	2.32918	3.34751
chr5	80623920	80624355	pk80665	2.20658e-05	1.63968	2.18389	2.10764	1.23112	3.0746	1.20299	1.78443	2.932	2.41614	1.58849	2.19587	1.32583	1.6333	2.73175	2.42271	2.61434	2.63913	2.41807	1.89768	2.01624	2.07159	2.12616	3.19266	3.20514	3.433	1.67513	2.74921	3.13602	2.74148	2.84883
chr5	80630120	80630555	pk80667	9.48047e-05	1.06476	0.955494	0.493265	1.70102	2.03045	0.920117	0.536196	2.54572	0.61586	1.25606	1.1698	2.19559	0.464751	1.57602	0.444491	1.40236	1.76603	0.491146	1.61423	1.83706	0.973431	0.50079	0.920425	0.565888	0.940847	1.09346	1.47099	1.14523	1.30475	2.39824
chr5	80650720	80651030	pk80668	1e-12	5.58393	6.05113	6.45394	5.78719	5.77129	6.58312	7.03556	6.9607	6.75839	6.88088	6.4892	6.22723	6.78735	6.02513	6.54885	6.381	5.984	6.14279	6.07214	5.8359	5.25283	6.59621	6.20887	6.12371	6.12353	6.47253	6.50088	6.64358	6.101	7.26323
chr5	80651045	80651330	pk80669	1e-12	4.9734	5.07741	5.52713	5.29031	4.90306	5.175	5.98319	5.81443	6.14356	5.80241	5.54055	5.51006	5.4095	5.35669	5.37604	5.22781	4.65919	5.26653	4.69886	4.89102	4.19911	4.91705	4.43859	4.85808	4.70981	5.29988	5.03555	5.20001	4.97611	6.18082
chr5	80654370	80655305	pk80670	1e-12	6.0916	6.73272	6.37981	6.43709	6.47025	6.25923	6.40451	6.80865	6.2886	6.65579	7.00793	5.7745	5.79134	6.60926	6.22897	6.72458	6.60581	6.27614	6.9323	6.9768	6.77041	5.81123	6.48276	6.26983	6.89128	7.14823	6.25127	6.58985	7.04688	6.22256
chr5	80672145	80672480	pk80671	3.5816e-05	0.331786	1.43739	0.937636	1.06219	0.332249	1.03288	1.00456	0.421382	1.13302	1.07145	0.379948	0.464046	1.57274	1.74563	0.313618	1.22006	1.44833	0.93437	0.237098	1.63246	0.817081	0.357697	1.12283	1.48372	1.14591	0.924337	1.47497	0.36872	1.30568	0.5778
chr5	80754820	80755330	pk80678	1.42197e-05	2.63806	3.07102	2.71153	2.61453	3.50979	3.55785	2.68524	3.81267	3.46367	2.63039	2.81527	2.57927	3.26797	3.34436	3.68238	3.80346	3.6145	2.3937	2.96413	2.42092	2.60976	3.29564	2.83102	2.92402	3.12209	3.15007	3.39467	2.77389	2.66545	2.69866
chr5	80755470	80756055	pk80679	1.60762e-07	3.79406	3.42508	3.73923	3.4383	4.09911	3.37704	2.74008	3.20135	3.31495	2.86652	3.86482	4.07352	3.63966	3.94096	3.5692	4.21524	4.03165	4.42895	3.89157	3.76879	4.30939	3.68645	3.73327	3.41649	4.15743	3.45745	3.81419	3.96086	4.28476	4.40354
chr5	80793370	80794005	pk80680	6.96033e-05	2.18906	1.69343	1.67511	1.21142	2.02708	2.56509	2.77599	2.90592	1.93415	2.29653	2.96973	2.62457	2.45607	2.8829	2.51742	1.94248	2.17759	1.67071	1.88119	1.66858	2.53643	2.42158	2.10983	3.17767	2.57665	1.08008	2.84946	2.13964	1.64201	3.21053
chr5	80866195	80866855	pk80686	9.99884e-06	4.32605	2.58353	3.51701	4.10542	3.03635	3.04977	3.74881	4.1364	4.39949	3.80884	3.80363	4.00717	3.72506	4.08881	3.58535	3.96627	3.59311	3.50983	3.09731	2.54948	3.06929	3.70579	3.29847	3.46814	3.00537	3.48773	2.74783	3.29862	3.27866	3.94079
chr5	80904070	80904930	pk80689	7.02356e-06	4.55532	4.42316	3.60947	4.47022	4.47527	3.14657	5.07312	4.24344	4.80464	3.81848	4.90472	4.36959	4.2302	4.32465	3.43845	2.75482	3.9159	4.10745	4.05129	3.25447	3.14885	3.94853	4.06389	4.03685	3.2627	3.74341	2.84736	2.30322	3.86345	3.91152
chr5	80927220	80927805	pk80692	3.66909e-05	2.62278	2.55329	3.03343	3.05697	2.95701	3.57708	3.79296	3.30823	2.56781	2.80405	3.33109	3.24901	1.98002	1.70573	3.221	2.08689	2.32347	1.82232	2.97286	3.18975	2.69168	2.5827	2.1115	2.43334	1.07483	2.67136	1.98378	1.87617	1.79084	3.71837
chr5	80978895	80979280	pk80699	1.92509e-05	2.53302	2.44997	1.26647	1.04845	2.80605	1.64697	2.03696	2.47479	2.22689	2.46727	2.70329	1.50332	1.47431	2.2386	2.36489	1.41418	2.46394	2.2422	1.2479	2.4193	2.0482	1.54341	1.96987	2.10681	0.816469	1.51233	1.66184	2.15447	1.4983	2.10323
chr5	81108370	81108805	pk80703	7.5959e-05	1.38921	1.27303	1.83885	2.01681	2.32334	1.54748	2.25082	0.959288	1.00055	1.5926	1.50087	1.6995	2.07452	2.01414	2.26134	2.42742	1.65351	1.83417	2.00731	1.89941	1.29211	1.85549	1.87592	2.58333	1.25745	1.41972	1.9922	2.19731	0.837383	1.98346
chr5	81194820	81195480	pk80711	1e-12	4.59447	4.03681	4.52061	4.5693	4.00026	3.77357	4.68498	3.964	4.61887	4.41017	4.90859	5.20476	3.98691	4.77259	4.28961	3.98944	4.36643	4.64319	3.27925	2.78492	3.91733	3.27006	3.90745	3.71652	2.79275	2.96106	3.8935	3.89053	4.03317	4.50556
chr5	81232970	81233580	pk80714	5.84431e-05	2.82207	2.72137	1.91963	1.2327	2.05077	2.86148	3.51748	1.88465	3.0459	2.66333	2.00295	3.33162	2.99224	2.53326	3.22326	2.5145	1.90297	2.67917	2.03493	2.159	2.83737	2.13088	2.81939	2.29429	1.69134	1.09585	1.21597	1.74172	1.0844	2.61391
chr5	81257995	81258630	pk80717	2.66687e-06	3.24159	4.12848	3.59611	2.57497	4.36759	4.10409	3.82457	4.1326	3.51312	3.38701	3.54274	4.00282	3.72068	3.76228	3.65014	3.67637	3.82061	3.50481	2.63541	3.59384	2.30917	4.03876	3.87681	4.14674	2.9001	4.03896	3.44845	1.94475	3.69428	2.22147
chr5	81299545	81299930	pk80720	1e-12	4.1223	3.83193	3.90934	2.87647	4.01113	4.05681	4.31756	3.81666	3.84033	3.98605	4.03772	4.00724	3.41315	4.68161	4.28259	4.24058	4.27424	4.36219	3.56585	4.13132	4.33492	3.62681	3.03871	3.6645	3.55706	3.57064	2.65235	4.1185	3.78189	3.52782
chr5	81301270	81302105	pk80721	1e-12	6.05781	5.94358	6.78278	6.47342	6.3119	6.62285	5.99695	6.36013	6.344	6.01075	6.15427	5.84206	6.2074	6.05414	6.43407	6.3104	6.0249	6.25757	6.22887	5.92622	6.09223	5.84568	6.0387	5.79618	6.05069	6.12968	5.96456	5.90521	6.02753	4.43639
chr5	81305620	81306230	pk80722	1e-12	4.83904	4.51748	5.09963	4.85058	5.14448	4.4041	4.50853	4.78709	5.20088	4.671	4.11109	4.89246	4.23647	4.69561	5.05024	3.44938	4.53709	3.46955	3.78412	3.79495	2.74028	3.60108	4.28628	3.9291	3.30998	3.23027	3.49742	3.21078	2.64412	4.64245
chr5	81316470	81316930	pk80723	5.31445e-06	3.52408	3.37644	3.19116	3.3392	3.59486	3.66007	3.10987	3.90789	3.58959	3.35772	3.49178	3.42123	2.63897	3.62527	3.21699	3.33734	3.0143	2.40197	3.18351	1.95775	2.61854	3.83294	3.16963	2.60767	2.43453	2.69689	2.16961	2.05501	2.67552	2.9881
chr5	81317495	81317880	pk80724	2.06526e-05	1.46364	2.12735	1.73211	2.4339	1.86398	2.06115	2.70553	2.30113	1.0857	1.91487	2.0026	2.25284	1.85578	2.33525	2.10805	2.6865	1.7285	2.67835	1.98023	2.40234	0.826243	1.52647	2.61518	1.65233	0.801247	2.56174	1.01598	1.55325	1.88421	1.29061
chr5	81334770	81335205	pk80726	9.01132e-05	1.92769	1.77532	1.68186	2.18279	1.92909	1.81417	1.35009	1.87408	0.815204	0.775023	1.75901	2.34079	2.04629	1.98489	2.10856	0.621721	1.32938	1.00786	1.75573	0.86584	1.51383	0.693023	1.44805	1.40301	0.58081	2.09561	1.63104	0.707795	1.46316	0.984905
chr5	81351970	81352330	pk80729	2.72251e-05	1.25166	1.81071	0.692825	1.89354	1.25272	2.6603	2.60924	2.39169	0.832411	2.24385	2.58869	0.853141	1.65286	1.89942	1.20989	1.58406	1.52979	0.690411	1.0334	2.37823	0.602057	1.73219	2.35057	1.43083	1.32461	1.69647	0.770681	0.717305	1.2688	1.01256
chr5	81363470	81363905	pk80731	4.5803e-05	2.36596	2.85139	2.07569	1.49067	1.29739	2.49132	2.44242	2.29865	2.04275	0.839932	1.40913	2.71674	1.02852	1.94391	1.25383	1.2332	1.18769	0.737371	1.07419	1.36243	1.5853	1.77771	1.14066	2.10337	1.16273	2.05422	0.820489	0.765224	1.31373	1.52714
chr5	81393645	81394230	pk80733	3.12808e-05	2.51102	2.57242	2.58157	3.18448	2.87	3.32924	2.83774	3.31706	2.14047	2.05361	3.15469	2.42846	3.55739	3.35199	2.79928	2.95482	2.58698	2.42854	2.40579	2.16504	2.36244	1.8786	2.13896	2.45688	1.64121	2.91835	3.44343	3.0087	2.89654	2.52261
chr5	81396270	81396705	pk80735	7.03283e-05	1.81807	2.19368	2.63689	1.85466	2.56748	1.58212	2.29259	0.990543	2.34103	1.62838	1.95619	2.20342	2.1133	1.11937	1.76628	2.47023	1.3092	1.46313	1.19396	2.66787	1.69824	2.20305	0.744801	1.60476	2.27127	1.85577	1.59662	1.23878	1.43728	2.02779
chr5	81398720	81399155	pk80736	1.9116e-05	3.33303	2.73309	2.03446	2.75956	2.32469	3.5384	2.65752	2.62717	3.15766	2.77592	2.48587	3.33327	1.75194	2.84263	3.11326	2.82281	1.83215	2.99671	2.00176	1.59209	3.16131	3.0259	2.23541	2.20978	2.611	2.36765	3.21263	1.86224	2.18378	1.7123
chr5	81400320	81400780	pk80738	7.68429e-06	2.5669	3.08706	3.37741	3.13811	2.93151	2.66068	3.5178	3.0367	3.78542	3.65735	3.57298	3.33295	2.81048	4.07495	2.85873	2.16352	2.25561	3.44833	2.34173	2.88754	2.27112	3.13413	3.09428	2.85056	2.21771	1.89166	1.47049	1.96253	2.59407	2.26785
chr5	81420045	81420605	pk80741	1.48626e-05	3.16202	2.85275	3.98887	3.6991	2.69456	3.95202	3.16435	3.30881	4.43255	3.88773	3.55117	4.23992	2.93818	3.55605	4.19998	2.83911	3.79551	2.76318	3.41409	3.09535	1.32231	3.8967	3.65224	2.65899	2.47212	2.74349	2.64678	2.09879	3.28876	2.78621
chr5	81426520	81426980	pk80744	9.69302e-05	0.788497	1.77858	2.13676	1.56166	1.93152	1.24308	1.49291	0.92562	1.6456	1.81418	2.22654	2.33823	1.35972	1.70611	1.32243	2.11349	1.79031	1.40859	2.18615	1.22618	1.64865	2.70532	1.86391	2.1665	2.22646	1.39648	1.25521	1.87356	0.800019	3.06369
chr5	81477695	81478155	pk80747	3.90697e-05	2.38214	2.49537	0.860275	0.963576	1.82354	0.939692	1.54516	1.8791	1.70364	2.41966	3.02987	1.99874	2.12543	2.06235	1.76885	1.74296	1.98257	1.45738	1.17741	1.64924	1.30842	1.47608	2.15214	1.60367	2.62899	1.86097	1.59528	1.50326	1.4306	3.53993
chr5	81482820	81483205	pk80748	6.5472e-05	1.39019	1.27376	1.84105	1.5834	1.39126	1.78046	1.51564	1.59962	1.0021	1.30908	2.48638	1.02364	1.59653	2.69047	2.15223	2.00077	1.94038	1.83636	1.90534	2.12919	0.767467	1.45033	1.87815	2.58586	1.45521	2.36909	2.16698	2.05436	1.80581	1.98627
chr5	81506820	81507330	pk80752	1e-12	4.79977	4.68654	5.14543	5.36606	4.94664	5.35897	5.28622	5.32967	5.13999	4.88915	4.96401	5.01066	3.97816	4.83292	5.15564	4.21786	4.56355	5.16848	4.42137	4.33996	4.91878	5.11015	4.4605	4.84007	4.30612	4.41704	4.48289	3.85595	4.15752	4.67698
chr5	81516045	81516555	pk80754	1.32698e-05	3.13244	2.65388	3.29618	2.4431	3.1343	2.57131	3.35039	3.40366	3.70013	2.79789	3.32706	3.11097	3.42328	3.34168	2.97224	1.68028	3.62744	2.22887	1.47924	2.27121	2.02819	3.39864	2.86365	2.42572	2.13635	1.22108	1.35587	2.2906	1.2082	1.7267
chr5	81517420	81517780	pk80755	3.90697e-05	1.15224	1.7038	1.91588	2.10899	1.55426	1.73815	1.69914	0.687274	2.21903	2.12336	2.00194	1.44485	1.14708	1.10483	1.80048	1.09362	1.42858	0.595781	1.57066	1.67813	0.51729	0.605578	1.65535	1.76413	0.497612	0.589159	0.667538	0.619781	1.16845	1.71297
chr5	81525595	81526105	pk80756	1.92509e-05	3.65896	1.98211	3.35713	2.90469	2.1506	3.29913	2.92356	2.446	3.59446	3.55571	1.87748	3.09193	3.10581	2.07686	3.5808	2.05974	1.06278	2.2096	3.13875	1.32404	2.76804	3.13037	1.92812	2.74337	1.57193	2.51214	1.9524	1.24949	2.962	2.99267
chr5	81626470	81626930	pk80761	9.48047e-05	0.52622	1.898	1.87905	1.29191	1.67745	0.97156	2.5413	0.639492	2.32452	1.30206	1.21605	1.40234	1.32336	1.75285	1.46614	0.491661	1.679	1.56403	0.403845	0.450498	1.02065	1.58451	0.440646	1.28045	0.452842	1.85846	1.273	1.19158	1.84108	0.833664
chr5	81724120	81724505	pk80766	9.01132e-05	0.570222	0.50561	0.926223	0.676069	0.570815	1.30073	1.8721	1.34861	0.720508	0.681932	1.25652	1.44496	0.567182	1.65251	0.546915	1.09173	1.71747	1.91349	1.1345	1.6799	1.96321	1.20751	1.37485	2.09543	2.58392	1.75352	1.93173	1.46014	1.7369	2.26218
chr5	81750220	81750530	pk80772	1.7059e-05	3.70213	3.82594	3.79053	4.38119	4.29376	3.4991	4.07301	4.35602	3.70922	3.58021	2.61373	3.66199	3.99295	2.35835	3.74992	2.89102	3.11157	3.47584	3.76141	3.05832	3.03734	2.98304	3.26732	3.04936	2.76803	2.48633	3.41775	2.74087	3.14216	3.56298
chr5	81750745	81752030	pk80773	1e-12	6.64459	7.08801	7.03356	6.7699	7.30282	6.61096	6.7804	7.40255	6.76954	6.52902	6.98149	6.81675	6.25317	6.67904	6.47063	6.80919	6.92414	6.76988	6.92048	6.93078	6.79737	6.36179	6.76967	6.78569	7.31446	7.51366	7.10346	6.7767	7.11039	7.13911
chr5	81769045	81769505	pk80777	4.09705e-05	0.950989	1.93295	1.98822	2.17769	1.92977	1.41545	2.55072	2.53438	1.82371	2.3698	2.24422	2.51671	1.92129	2.16465	1.87406	2.14767	1.16267	1.57047	1.92442	1.37432	2.0981	2.00599	2.76226	2.75778	1.58214	1.55749	2.62079	2.61354	1.54293	3.3999
chr5	81778295	81778905	pk80778	9.47293e-05	2.45131	2.51481	2.209	2.87667	2.69983	2.5345	1.30465	2.76242	2.52188	2.75443	2.87411	3.60746	2.29956	2.82191	3.01075	1.67393	3.11984	2.51445	2.85677	2.24824	2.01228	3.00287	2.45578	2.39235	2.2545	2.95459	2.55478	2.26278	2.72529	1.69088
chr5	81779020	81779530	pk80779	1.59432e-05	2.75723	2.67424	2.71123	3.38636	3.30406	3.01236	3.36078	3.20947	2.92809	3.20065	2.35652	2.17802	1.54061	2.43043	2.13962	2.54018	2.96026	3.37683	2.50379	1.83061	3.32978	3.33075	1.60703	2.45311	3.20446	2.55432	2.77107	2.31975	2.534	1.77227
chr5	81779495	81779930	pk80781	9.47293e-05	1.18572	1.6289	1.23155	0.49993	1.18678	0.484541	0.469571	1.59445	1.21513	1.15251	0.46352	0.552094	1.51274	0.933381	1.60424	0.384337	2.01367	1.41041	1.12798	1.48864	1.09014	0.766267	0.619958	1.56281	1.05627	1.00278	0.490893	0.783892	1.20277	1.13216
chr5	81779870	81780205	pk80782	9.86805e-05	1.54261	1.84999	1.7359	0.884865	1.38929	0.861092	1.52559	1.61853	1.48669	1.17846	0.493047	0.582102	0.747813	1.16052	0.722692	0.948384	1.10467	1.03847	1.28861	1.07651	1.11455	0.469588	1.49021	1.75566	1.24513	0.77265	0.520508	0.481203	0.763475	1.16105
chr5	81787795	81788230	pk80785	9.86805e-05	1.46905	1.1389	1.03079	1.44047	1.95931	1.84381	2.12536	2.5017	2.47068	1.89815	1.36146	1.55535	2.07783	2.32676	0.647884	1.19153	1.14769	0.699271	0.8129	2.10635	0.613953	1.72586	2.3357	1.42854	1.49725	0.692081	1.65885	1.33596	1.67476	1.01307
chr5	81820770	81821255	pk80791	2.01509e-05	3.60122	2.74544	3.62703	3.45186	2.61281	2.98532	3.24591	3.28961	2.55511	2.78979	2.32607	2.95298	2.83072	2.64925	1.71381	2.38427	2.6631	2.22871	2.47797	1.79986	2.03164	2.42168	3.00646	2.42238	2.51762	1.80322	1.69962	1.60526	2.35876	3.39129
chr5	81838345	81839005	pk80794	7.68429e-06	3.66362	2.39736	3.47758	3.38399	3.39554	3.51487	3.04684	2.91551	3.29739	3.76262	3.67112	3.22344	3.04118	4.21359	3.90288	2.73315	2.65754	1.92152	2.46805	2.81385	2.42807	2.67924	2.46377	3.36286	1.69042	2.63233	1.4876	2.39691	2.29582	1.88869
chr5	81848320	81848805	pk80795	1.37953e-05	3.10533	3.2342	2.92383	2.34868	2.8505	2.47547	2.83746	1.93126	1.36053	2.36324	3.12469	2.04748	2.38753	2.56395	3.10825	2.30385	1.94451	1.73936	1.43321	2.62783	2.5951	2.4838	2.40296	3.14192	1.73697	2.69005	2.32155	1.78936	2.11259	2.02795
chr5	81851445	81852205	pk80796	1e-12	4.801	5.48454	5.05283	4.69235	5.42446	5.46852	5.11571	4.84022	5.44468	4.82875	5.33319	5.5216	4.66535	4.97131	5.57546	4.08725	5.48586	4.77051	4.38493	5.4955	4.17898	4.76498	5.33874	4.77937	4.68888	5.27505	4.96383	4.90786	5.27419	5.42055
chr5	81856795	81857180	pk80797	7.20508e-05	1.88999	1.60467	0.641949	0.723886	2.13203	1.34096	2.1877	1.63016	2.09507	1.82809	1.52555	1.48522	1.39996	2.2558	0.900589	1.80851	1.08977	0.966768	0.761443	1.06264	1.09928	1.2478	1.91488	0.717128	1.26529	1.21991	0.712726	1.49749	2.52848	0.934659
chr5	81893970	81894305	pk80802	3.5816e-05	1.97714	2.23954	3.0632	2.02543	1.97853	2.50831	2.93067	2.58066	1.87934	2.83701	2.69717	3.00095	2.2744	2.45114	2.83883	2.05352	2.56241	1.84372	1.10946	1.95268	1.85098	1.64368	1.7776	2.01066	1.80589	1.61125	1.48759	1.89598	2.16236	1.44743
chr5	81895245	81895880	pk80803	1e-12	3.7242	4.69554	4.32691	4.78145	4.97972	5.15547	4.12124	4.76569	4.90294	3.95745	4.22832	3.46491	3.55019	3.83485	4.58611	3.25538	4.3295	3.64396	3.66565	3.29221	3.36942	4.45761	4.41876	3.99972	2.6698	4.06364	3.80461	4.55925	3.90469	4.26455
chr5	81898345	81898955	pk80804	1e-12	4.38732	4.27269	4.17731	4.52954	4.51852	4.14712	4.55005	4.61726	4.37749	4.37123	4.30936	3.42134	3.95369	4.18979	4.46875	4.0652	3.86529	3.42198	3.39387	3.86086	3.15743	3.95291	3.65396	2.46172	3.81485	3.89455	2.44978	3.85637	3.99929	3.55027
chr5	81909695	81910055	pk80806	9.69302e-05	2.31714	1.36494	1.32246	2.23035	2.10153	2.43824	0.784136	1.48006	1.54452	2.24483	1.38588	2.04497	1.66755	1.22894	1.2371	1.60031	1.95292	0.735724	1.4159	1.7946	1.55921	1.33576	2.48516	0.816267	1.15035	2.01453	1.16162	0.76105	1.69446	1.0454
chr5	81910395	81910830	pk80807	1.4362e-05	3.08384	2.88821	2.3719	1.53423	2.55247	2.79223	2.74146	3.08819	2.36041	2.59759	1.72625	2.40646	2.29782	1.75511	2.48699	1.91965	2.4904	2.36637	1.99187	1.82335	2.16656	2.39158	2.08572	2.56443	1.45526	1.85382	1.79335	1.10754	1.83762	1.4814
chr5	81971595	81972605	pk80810	1e-12	7.3688	7.24495	7.45949	7.50396	7.13896	7.50118	7.08346	7.56072	6.9919	7.39639	7.55826	7.33759	6.86399	7.11905	7.30162	7.27924	7.17558	7.28067	7.54719	7.18327	7.32956	6.8715	7.10081	6.51963	7.22521	7.73156	7.2817	7.11395	7.18658	7.1699
chr5	81990395	81990780	pk80812	9.69302e-05	1.56654	1.25693	1.62075	0.690614	1.16538	1.31468	1.71349	1.36264	1.8914	2.13914	0.645606	1.45915	1.15917	0.553561	1.12457	1.10526	0.520836	1.61622	0.95703	1.40784	2.169	0.616489	1.38743	1.57564	1.69724	1.19333	2.09785	2.34154	0.592234	2.27708
chr5	82018495	82018930	pk80814	2.19116e-05	2.82859	2.64009	2.79424	2.90117	2.47524	3.28468	1.9205	2.01976	3.81314	2.77891	2.32182	2.59544	2.46541	2.84462	2.10972	2.82493	2.92297	2.66879	2.14359	1.60827	2.56669	2.69599	2.67405	2.74431	2.27532	2.87801	2.73238	2.60203	2.00607	2.47217
chr5	82019395	82020305	pk80815	3.27391e-07	3.9514	4.04099	4.27488	4.86229	4.54755	3.81563	3.75196	4.36902	4.03928	4.22264	4.29676	4.10651	3.73849	4.07712	4.86255	3.8862	4.15235	2.6211	3.62147	3.40578	3.3228	4.19234	4.36938	4.0269	1.95595	2.60124	3.16166	3.84208	3.143	4.65402
chr5	82043795	82044455	pk80818	1e-12	5.47787	5.5435	5.23294	5.03471	5.48029	5.48202	5.3124	5.62452	5.38603	5.10301	5.14347	5.24278	5.14754	5.96078	5.0046	4.75782	5.30224	4.83634	3.89098	4.59241	3.99228	5.10055	5.12716	5.33091	3.58403	4.20512	4.37048	3.87565	3.97321	4.187
chr5	82100520	82101155	pk80820	1e-12	4.5163	3.86534	4.24745	4.30772	3.49126	3.87608	4.17437	4.05435	3.45731	4.45158	4.43131	3.64995	4.2433	3.94385	3.64368	3.45256	4.08179	3.28004	3.22215	2.72623	2.91393	4.2214	4.19607	3.2903	3.66297	3.45765	2.62072	3.65196	3.1224	4.61915
chr5	82165720	82166205	pk80828	1.56084e-05	2.782	2.47455	3.07229	1.44041	3.08941	2.62013	3.20636	3.62634	3.46195	3.84482	2.3778	3.29107	3.81183	3.08678	2.82176	2.12639	2.60541	2.85158	2.18482	2.85175	1.68762	2.47241	2.14902	3.30043	2.94364	3.04553	2.46503	3.40839	1.27029	1.80189
chr5	82173995	82174555	pk80831	1e-12	4.7458	4.98736	4.68378	5.07863	4.58746	4.51973	4.71468	4.36542	4.76119	4.20451	4.73349	4.41854	4.39095	4.38956	4.72854	4.53381	4.58649	4.87436	4.47356	4.01309	3.86942	4.31596	4.4125	3.80047	4.66691	3.93181	3.78509	4.67831	4.16839	4.07359
chr5	82183745	82184205	pk80833	1.56273e-05	2.91555	2.51788	2.99277	3.23717	1.73658	2.69396	3.3109	2.77068	2.31462	3.03186	2.62312	3.20412	3.62349	3.36711	3.17984	1.65866	2.28953	2.20061	2.1178	1.94931	2.54869	3.56631	2.34363	2.39352	1.5726	2.86473	1.32784	1.24928	2.94433	1.6845
chr5	82221920	82222455	pk80835	5.62286e-06	3.49445	3.94725	3.23388	3.59068	2.82196	3.52946	2.56935	2.69602	3.83196	3.28723	4.20389	3.80101	3.32463	3.40116	3.41681	2.58597	3.49897	3.57271	1.67627	2.91051	2.97982	3.52668	3.20921	3.66065	2.59792	2.59058	2.6411	2.82792	3.36578	3.27737
chr5	82225395	82225955	pk80836	1.40717e-05	3.4945	3.6563	3.57966	3.49191	2.82407	2.94799	3.72458	3.02971	3.13718	4.01632	3.34979	2.85127	3.14358	3.88858	3.55766	3.37941	3.55993	3.0143	2.04472	3.08815	3.31493	2.78846	3.13538	2.23141	2.71596	3.47295	2.64382	3.39997	2.71888	3.95686
chr5	82273395	82273855	pk80843	4.36976e-06	2.61105	2.96426	2.53588	3.18536	3.80306	3.34919	3.29173	2.94321	3.44228	3.20342	3.89419	3.38209	1.34475	2.5304	3.26364	2.51127	2.68319	1.95537	2.38127	2.83832	1.7701	3.27472	3.39656	3.16496	3.55044	3.47184	3.80469	3.31963	2.49106	2.66339
chr5	82277945	82278830	pk80844	1e-12	6.49327	6.51063	6.60331	6.26325	6.47002	6.88106	6.68323	6.70223	6.7419	6.59131	6.53602	6.89139	6.16567	6.57408	6.31418	6.29213	6.1438	6.0521	6.03762	5.62851	5.88134	6.44379	6.18574	6.12485	6.08434	6.07991	6.21632	5.81005	6.37161	6.2047
chr5	82312295	82312855	pk80846	1.7954e-05	2.70216	2.96993	2.77561	2.19018	2.24972	2.47468	2.1024	1.76429	2.91595	2.53944	2.87969	2.97005	2.69346	1.87435	2.18824	1.46647	2.53192	1.58203	1.93504	1.38472	1.81353	1.60137	1.36517	1.7333	1.38937	2.2918	1.09401	1.02836	1.55433	2.18164
chr5	82334645	82335280	pk80848	4.09705e-05	1.87406	1.90327	2.1268	1.88126	2.37807	1.84115	1.19038	1.90013	2.43983	2.34179	2.2164	2.01816	3.43125	2.75581	2.31366	2.28315	2.83676	2.69561	1.76073	2.17256	1.92963	3.9563	2.14614	3.88338	2.30496	2.4221	1.85769	2.18065	2.53527	3.08787
chr5	82349670	82350030	pk80849	6.92994e-05	0.617256	0.548507	1.46568	1.38354	0.617883	1.78839	1.31867	1.10435	2.27199	0.734572	2.77499	1.75365	1.1933	2.07552	2.28601	0.88844	1.09567	1.46149	1.34364	1.44082	1.31051	0.652291	2.02848	1.8147	1.44573	1.80046	1.36417	1.28072	2.17164	0.944035
chr5	82351795	82352280	pk80851	2.03243e-05	2.95253	2.58975	2.85023	1.83169	2.95429	2.22547	2.35287	1.84975	2.7225	1.84378	2.16394	1.96289	3.09739	1.94985	2.9617	0.999203	2.69264	1.08466	1.72625	1.4609	2.70909	2.41003	2.33407	2.25463	1.46567	2.05679	2.83545	2.29792	2.20294	2.27693
chr5	82357020	82357730	pk80853	1.17145e-05	3.69077	2.61048	3.84117	2.9873	3.03917	3.77433	3.01526	3.01353	3.98975	3.49787	2.11669	3.88316	3.22413	2.5912	2.85484	2.81986	3.28366	2.74304	2.7488	2.45008	2.51428	3.51452	2.95734	3.23438	2.70005	3.09042	3.44333	3.29034	3.43636	4.49726
chr5	82362570	82363005	pk80854	9.69302e-05	0.609188	1.08135	1.96365	1.82647	0.932724	1.34585	1.31384	1.39448	1.45845	0.727118	1.72993	1.49228	2.33986	0.579318	1.70635	1.34363	1.09002	0.634126	1.7294	1.06231	2.20267	0.644425	1.81898	2.62014	2.70455	0.627162	1.35948	1.86747	1.61778	0.937286
chr5	82365620	82366230	pk80856	2.81133e-05	2.76964	1.14234	3.39735	3.30262	2.65235	3.43214	3.18908	2.50628	3.08562	3.09891	2.95041	2.6496	2.51123	2.6879	3.56178	2.42367	2.88848	2.58479	2.6088	1.63923	2.99017	1.88493	2.71985	2.46619	2.31628	3.36956	2.02374	2.501	3.34607	2.53482
chr5	82388820	82389205	pk80858	1.79855e-05	1.50497	2.65522	1.55499	2.48957	2.57189	2.11212	2.65189	1.73021	2.26278	2.50498	2.63166	3.43099	2.33781	2.3872	2.39992	2.2545	1.77072	1.55082	1.90607	1.3575	1.39968	1.56984	1.33844	1.69968	1.36204	2.50918	2.46088	0.999402	1.52362	1.3498
chr5	82412145	82412655	pk80859	9.86805e-05	0.74432	1.58496	2.34347	0.867216	1.32424	0.845674	1.87924	2.79924	2.40807	0.873976	1.6663	1.89079	1.31765	0.711459	1.67533	2.18565	1.21511	1.58822	0.600003	1.84763	1.90018	2.36348	2.05343	2.27769	1.85329	1.35389	1.93728	2.40081	2.05518	1.10529
chr5	82417570	82418355	pk80861	5.63463e-06	3.19175	4.2908	4.45181	4.47903	4.49636	3.89663	4.34178	4.31367	3.82069	4.30297	3.97152	4.36393	4.43799	4.51258	4.05825	3.69854	3.92297	3.48493	3.93966	4.9202	4.10284	3.94418	4.50821	4.10738	4.9785	4.0877	4.5551	4.43118	3.92936	4.64728
chr5	82422620	82423205	pk80865	1.52938e-05	2.71396	2.974	3.05222	3.30902	1.99908	2.64916	1.9133	3.33732	2.38562	2.71979	3.16723	3.94814	2.39062	2.1349	3.45605	3.16775	3.47358	3.76243	3.69665	3.11783	4.16194	3.29569	3.62592	4.02698	4.87087	3.87092	3.39115	4.03947	4.68507	4.37711
chr5	82487095	82487505	pk80869	1.75102e-05	2.6285	2.59167	1.7547	0.830663	2.45614	0.809361	2.17537	2.13257	2.38124	1.49631	1.63685	2.70567	1.6917	1.93695	1.94838	1.62255	1.86008	0.736219	0.566095	1.53304	0.646139	1.77145	1.79747	0.823094	1.53812	1.32316	0.818161	1.10317	1.71935	1.06565
chr5	82509795	82510305	pk80871	1.84545e-05	2.53034	2.1142	2.03378	1.78268	3.20827	1.46376	1.7077	2.7243	2.82409	2.84286	2.91621	2.73123	2.40412	2.20925	1.91776	2.19204	2.56575	1.61547	2.29424	2.32178	1.45873	2.83335	3.11483	1.13757	1.79931	1.6022	1.13145	1.66369	1.00975	2.22392
chr5	82623995	82624355	pk80878	9.86805e-05	1.34842	1.21198	0.207319	0.647763	2.1788	1.36202	1.32515	0.276749	0.304463	0.274497	0.235511	1.72054	0.184859	0.739479	0.746671	0.475655	1.2225	0.205647	0.0912363	0.867586	1.08138	0.213257	1.52431	1.56322	0.12955	0.808569	0.261409	1.28144	0.194736	0.430054
chr5	82636520	82636955	pk80879	1.84545e-05	2.39496	2.10895	2.76561	1.63614	1.84023	2.03955	0.941854	1.89662	3.03333	2.81479	1.55071	2.73053	2.1399	2.69525	1.60184	1.75993	2.60343	1.47733	0.691735	0.753374	2.01164	1.22623	1.93272	2.06759	1.29185	2.04351	0.974983	1.94729	1.8607	1.252
chr5	82641170	82641705	pk80880	1.79855e-05	2.62715	2.03095	3.02768	2.78799	3.21032	2.73629	1.94822	3.2966	3.18299	3.06841	2.51631	2.62263	2.48955	2.42176	2.88177	2.10607	3.46167	2.56169	2.39483	2.2923	3.04094	2.84004	2.8665	2.76957	2.82121	2.23511	2.00487	2.12109	2.52378	2.50413
chr5	82674645	82675055	pk80882	4.21539e-06	4.26887	4.07755	3.06608	3.73233	2.98781	3.4803	3.60912	3.76183	3.1884	3.07035	3.29263	3.52157	3.80103	3.58744	3.6035	2.87755	3.82449	3.27363	3.26437	3.12985	1.89467	3.49021	3.62863	3.87651	3.29324	2.78493	2.6929	2.55887	3.22866	3.71587
chr5	82676470	82677155	pk80883	1e-12	5.10516	5.14693	5.07684	4.99592	5.64088	5.28863	4.85004	5.28722	5.47076	4.58058	4.91106	4.93046	4.61158	4.79193	4.39187	4.76536	5.03816	4.47234	5.34502	4.60035	5.06106	4.92259	5.22327	5.14521	5.61741	4.81789	5.04297	4.61773	5.17444	3.8586
chr5	82689295	82689780	pk80884	9.86805e-05	1.61373	1.47926	1.97187	2.16448	1.61497	1.36945	1.33805	1.85792	0.805556	1.41212	1.3254	1.97815	2.14212	1.17268	1.56507	1.69466	2.35326	0.998976	2.02627	2.14784	1.65174	1.68351	1.43627	0.753597	0.577184	1.24884	1.1003	0.700734	0.662187	0.971652
chr5	82697545	82698280	pk80886	8.17306e-06	2.57153	3.52972	2.77621	2.54059	3.03197	3.39564	3.02563	3.16248	3.49727	2.88752	3.00374	3.05358	3.20023	3.27712	3.36335	2.47431	3.4348	2.63749	2.65622	2.79851	2.41986	3.13193	2.85765	3.52433	1.46254	2.30775	2.08397	2.19568	2.45238	2.60548
chr5	82719270	82719780	pk80888	1e-12	4.67975	4.893	5.25251	4.71626	5.15311	4.8452	4.46223	4.05679	4.88934	4.94092	5.21234	5.06909	4.74621	5.1477	5.40401	4.2796	4.79568	3.88875	4.11919	4.38368	4.20477	4.32613	4.34509	4.31873	2.98621	4.26437	3.57353	4.37969	4.23646	3.73301
chr5	82734295	82734755	pk80889	9.01132e-05	1.23528	1.49174	1.679	2.02138	1.23628	1.38384	1.35259	0.790213	1.49401	1.42632	1.34	1.7773	0.672737	1.18819	0.6526	1.17706	1.13524	1.27497	1.63894	1.10849	1.91426	1.69493	2.28646	2.1559	1.97402	1.66079	1.82596	1.72464	2.18052	0.99108
chr5	82754695	82755205	pk80891	1e-12	2.52158	3.907	4.33641	3.42701	3.78734	3.77809	4.28308	4.04206	3.57457	4.18168	3.15804	3.96943	2.81929	3.54329	3.55966	3.52016	3.70213	4.42219	3.21342	3.96497	3.59428	3.40573	4.18483	2.39961	4.44422	3.84494	4.48861	4.31448	4.17713	2.99344
chr5	82773720	82774205	pk80893	2.07877e-05	2.97229	3.02907	3.0497	3.07415	2.97408	1.40294	2.7057	3.51099	2.59389	3.50175	3.15922	2.64324	3.22251	3.21908	2.14718	2.86781	2.69549	2.57939	2.29854	3.13703	2.80936	2.29127	2.96364	2.46072	1.64284	2.24971	1.41595	2.64536	3.00114	2.52756
chr5	82930995	82931455	pk80912	2.23742e-05	1.50958	1.38527	2.52473	2.15265	1.72525	1.05833	1.64278	2.34953	1.80198	1.72595	2.0498	1.83915	2.20415	2.14135	1.67452	1.82919	2.49191	2.81657	1.27494	2.35405	2.41333	2.65335	2.97672	1.07402	1.36855	2.38402	1.69308	2.33161	2.58796	2.13855
chr5	83011770	83012430	pk80918	1e-12	4.38501	4.80696	4.26925	5.01934	4.48189	4.76659	3.1961	3.34829	4.74224	4.47081	4.66869	4.13105	4.32354	4.0678	4.19498	4.80291	4.2508	4.8198	3.91697	4.43438	4.35979	4.29774	3.79316	2.98014	4.5511	4.11613	5.17252	4.70603	4.60469	4.96938
chr5	83027070	83027680	pk80919	2.97489e-06	4.54358	4.00632	3.7308	4.63284	3.97887	4.09478	3.52685	3.78098	3.69411	3.32008	4.19838	4.52766	4.36944	3.93363	3.21712	2.72094	2.88719	3.15841	3.47794	3.96571	3.45318	4.15433	3.92957	3.98847	3.59156	3.13703	3.39179	2.97773	3.11306	4.14875
chr5	83076945	83077755	pk80922	1e-12	6.80171	6.72222	6.58555	6.44509	6.41025	6.83813	6.47931	6.6262	6.74751	6.41267	6.11706	6.47232	6.08618	6.46766	6.89378	6.47471	6.54244	6.73786	6.84803	6.98411	6.9209	6.4941	6.25301	6.62586	6.55301	6.50794	6.73095	6.5403	6.51633	7.01724
chr5	83095845	83096280	pk80924	2.6712e-05	3.09454	1.98118	3.01498	2.41809	1.30446	2.79386	2.61662	1.80504	2.97707	3.65774	2.45816	2.89916	2.4182	1.25201	2.36272	2.33174	0.893669	2.82621	1.3113	1.16395	2.68974	2.38209	1.9281	2.94455	1.16828	1.82667	1.12547	2.09402	1.80994	1.44331
chr5	83123595	83123955	pk80927	4.34566e-05	1.62401	0.577977	1.67866	2.44329	1.62528	1.37636	2.55594	1.87187	1.4889	1.86548	1.75623	1.99365	1.61755	1.56459	1.87081	1.96752	0.583357	1.26481	0.516354	0.856262	1.13069	1.28173	1.724	1.39761	1.0974	1.66006	1.10336	0.697213	1.24061	1.79606
chr5	83156970	83157455	pk80931	9.48047e-05	1.82863	1.30018	2.20153	0.980453	2.2682	1.58933	3.11781	2.42918	1.71176	2.90455	2.29303	2.40843	2.12932	2.68274	1.37857	2.05002	1.06659	0.877833	2.15708	1.27929	1.32033	1.90432	2.15552	1.61249	1.28371	1.45498	1.60416	1.24021	1.66139	2.5855
chr5	83272395	83272880	pk80936	1.48626e-05	3.0689	3.19939	3.49653	3.50319	3.80094	3.84769	2.80188	3.6245	3.7431	3.31467	3.8923	3.37672	2.72576	2.98093	2.89462	2.19495	3.69884	3.03933	1.58862	2.83089	2.30224	2.9567	2.79998	2.55651	1.91179	2.50141	2.1117	2.73875	1.34982	3.5534
chr5	83306495	83307105	pk80939	3.27391e-07	4.50302	3.61735	3.3104	4.33791	3.57333	3.78889	3.4528	3.11121	2.88415	3.48655	3.20965	2.49622	3.83334	3.74595	3.63417	2.90375	3.95385	2.5194	3.224	2.9785	3.71378	3.60544	3.20365	3.06381	3.70162	3.06739	3.81524	3.65323	2.7902	4.51366
chr5	83312395	83313080	pk80940	1e-12	4.62226	4.9174	5.30608	4.50802	4.70765	5.20124	4.84702	4.88254	4.91766	4.65369	4.86246	4.61429	4.69345	4.94628	4.69207	4.30524	4.69145	3.75434	4.50717	4.59344	4.49365	4.75148	4.77642	4.60555	4.37717	4.03905	4.46622	4.71707	4.37369	5.04057
chr5	83320795	83321455	pk80941	4.34566e-05	1.98091	1.82666	2.82296	1.7908	2.29281	2.52119	3.29474	2.86311	1.21702	2.58687	2.92831	2.39165	0.995898	2.84281	2.68108	2.20074	2.57607	2.03703	0.81862	2.43435	1.85203	3.10751	1.60186	1.14399	2.53645	2.58773	1.76825	1.6708	1.33212	2.23521
chr5	83363420	83363930	pk80946	9.43177e-06	2.63682	3.07211	3.0765	3.43237	3.97972	3.64634	3.09736	3.65119	3.07528	2.80503	3.64144	3.13121	3.91747	2.91125	2.81739	2.66572	2.46457	2.391	2.51758	3.32748	2.33986	3.46964	3.47513	2.92447	2.55084	3.15161	3.17654	2.62346	1.95357	3.20576
chr5	83364320	83364705	pk80947	1.66034e-05	2.00559	2.00696	2.83504	2.58786	2.00699	2.21281	1.74556	2.45546	2.36608	2.27193	2.72699	2.75827	2.65458	2.68109	2.25052	1.92394	2.59059	2.06107	0.865218	2.45077	1.25643	2.64795	2.76002	1.80685	2.24393	1.06778	2.23133	2.68705	1.62556	2.54764
chr5	83368195	83369355	pk80948	1e-12	5.67198	5.50363	5.42953	5.49159	5.47752	5.62544	5.30984	5.27817	5.42311	5.44885	4.49855	5.14145	4.46128	5.21201	4.87202	5.01767	5.15928	4.22956	4.66112	4.51763	4.99708	5.13252	4.9509	4.64455	4.56433	4.1397	4.05248	3.87523	4.29683	3.83933
chr5	83410270	83410755	pk80956	1.85778e-05	2.24822	3.45285	2.71651	2.34646	2.5266	2.2998	2.84061	2.70449	1.34815	2.36118	2.23636	2.856	2.38585	3.0998	2.33154	2.30121	2.84959	1.72992	2.06698	1.89782	1.02805	3.04462	2.92096	3.14803	2.19752	1.14087	2.31903	2.52122	1.70029	3.28521
chr5	83430420	83430705	pk80959	9.86805e-05	1.80402	0.911033	1.04954	0.540843	1.21769	1.56671	1.34068	1.19006	1.697	1.18541	1.1059	1.27867	0.757781	1.16712	0.434476	1.15545	1.27728	0.790615	1.15811	1.24644	1.56304	1.45849	0.383637	0.885595	0.67159	1.24675	1.1585	0.820297	1.56683	0.713953
chr5	83441645	83442080	pk80960	3.76556e-05	1.3626	1.62581	2.39578	2.3473	2.32893	2.56215	2.2533	1.57861	2.46278	1.5731	1.91018	3.01703	1.35691	1.52427	2.0219	1.29779	1.25101	2.13859	1.13424	1.892	2.38264	0.819232	0.671067	2.33026	1.22535	0.799131	2.4581	1.45133	0.790024	1.15878
chr5	83471295	83471780	pk80965	4.86815e-05	4.24228	3.22314	3.93419	3.5142	3.51735	3.5516	3.28973	2.52076	3.76126	3.89196	3.37101	2.8742	3.6474	3.17638	2.99759	3.06186	3.15934	2.63105	3.76225	3.3328	3.47401	3.06417	4.1638	2.67673	3.19419	2.26113	2.8377	2.5319	2.73757	3.68339
chr5	83473020	83473380	pk80966	2.10963e-05	3.41573	3.4664	2.81816	3.59866	3.41767	2.8622	1.79749	2.94234	3.74557	3.07488	2.63578	3.61176	2.45502	2.88665	3.09471	3.05879	2.68236	3.04513	3.08438	2.25191	2.99729	2.84062	2.48928	2.89727	2.39859	3.47116	2.35476	3.00583	2.13715	4.41483
chr5	83473320	83474280	pk80967	1e-12	5.65984	5.25796	5.31085	5.21568	5.40365	5.62144	5.2583	5.292	5.0699	5.06326	5.03745	5.19785	4.93113	5.09228	5.14095	5.82069	4.77189	5.4712	5.90671	5.52461	5.66998	5.24851	5.02297	4.5761	5.12463	5.3625	5.12945	5.33769	5.38748	4.77954
chr5	83474170	83474830	pk80968	1e-12	5.40397	5.23609	4.86942	5.2712	5.18617	5.15636	4.22684	4.5441	4.46271	5.25536	4.88446	4.88914	5.14121	5.07002	4.54699	5.07246	5.18453	5.59806	5.49716	5.48378	5.9063	4.01522	4.94839	4.61294	5.10303	6.1568	4.97082	5.24962	5.09715	5.42965
chr5	83494495	83495030	pk80972	5.03838e-05	2.48575	1.93525	1.99061	2.99745	2.94907	2.83913	2.09261	3.02324	2.07544	1.74869	2.3977	2.95858	2.23077	2.51485	1.48076	2.59304	0.871174	2.1518	2.04563	1.75462	1.805	2.00837	1.73184	2.16422	0.851865	1.97026	1.71504	1.34997	1.5457	1.38012
chr5	83500270	83500655	pk80973	1.97204e-05	2.2705	1.87313	2.33717	2.42605	1.72845	1.4861	1.45315	2.57305	0.928175	1.53085	1.43987	1.63682	2.26261	1.6665	1.97254	0.718239	1.88517	1.77827	1.11186	1.84671	1.23269	1.38857	2.32445	2.53165	0.67369	1.57749	1.50012	1.14428	1.34617	1.11195
chr5	83518245	83518705	pk80975	1.92634e-05	1.52308	2.31533	2.77542	1.73636	0.944771	2.47155	2.42361	3.03604	3.14312	3.02743	2.40429	2.69174	1.92479	2.62089	1.87693	0.894477	2.08889	1.57024	1.2771	2.28502	1.41445	1.81635	2.77465	1.08327	1.58121	1.97197	2.87249	1.34462	1.7641	2.17423
chr5	83523445	83523905	pk80977	5.03838e-05	1.40317	0.750939	1.45073	2.0425	2.10928	0.937198	2.2798	0.970416	2.48784	2.05596	1.51795	2.18939	1.39753	1.74146	1.35997	0.788153	2.5575	1.44676	1.80824	1.78711	2.20931	2.82348	2.31882	1.58842	2.15859	2.27922	1.58028	1.49113	2.48323	2.01115
chr5	83527095	83527730	pk80978	1.22159e-05	2.43133	3.75143	1.77437	2.72014	3.07019	3.15076	3.0959	1.34066	2.04522	2.73637	2.5988	2.54873	2.88052	2.80636	3.15168	2.58205	3.17321	2.18035	2.77093	2.46487	1.98747	2.52128	2.95705	1.93362	2.35793	2.16399	1.30932	1.23327	3.17863	1.65533
chr5	83537545	83537955	pk80979	6.36894e-05	2.04301	2.46121	1.93791	1.03121	0.890191	2.55241	2.62703	2.14722	3.08173	1.03899	1.82349	2.63113	2.42942	1.81347	2.37429	2.63637	1.89721	0.921117	1.42639	1.32167	1.91093	3.00094	2.57108	2.28852	0.789009	1.50315	2.43391	1.56275	1.22465	2.10648
chr5	83538870	83539430	pk80980	1.17145e-05	2.53091	2.59218	2.60312	1.77799	2.99739	2.9173	1.97202	2.07697	2.95962	2.8479	1.95515	1.90866	2.77485	3.00233	2.32014	3.06787	3.34508	3.85275	2.18607	2.93815	2.50697	2.305	2.53031	2.47828	2.94553	1.85236	3.85839	3.69918	3.7515	3.76598
chr5	83564120	83564505	pk80984	3.76556e-05	1.54018	1.40542	2.35452	1.31963	1.84445	1.28732	0.625463	1.0394	2.69804	1.77827	1.98966	1.43053	1.13327	2.37978	1.49143	1.07989	1.03778	1.58953	0.933207	1.38258	1.42749	0.589601	0.994377	0.655589	1.01474	0.573248	0.651281	1.21887	1.56023	0.867823
chr5	83577020	83577530	pk80986	1.2215e-05	2.73111	2.86513	2.59593	2.55523	1.97361	2.5059	2.71617	2.5785	1.87352	1.15943	2.11781	1.91195	2.27107	2.82438	2.21883	1.50112	2.12536	1.03584	1.96507	1.4189	2.1398	2.49713	2.93323	2.38284	2.21309	1.02656	1.13599	1.66508	2.55173	2.75214
chr5	83608120	83608555	pk80989	6.72201e-06	2.73175	2.54381	2.55121	3.61906	3.12384	2.39232	3.33755	2.79934	3.04526	2.63363	2.91179	1.488	3.26989	3.45325	2.87146	1.68838	3.34943	3.19505	2.14349	2.88693	2.03187	3.22536	3.00802	1.98655	1.07806	1.80329	2.74387	1.8709	2.75954	1.72767
chr5	83654470	83654980	pk80991	4.34566e-05	1.48788	2.02941	2.25577	2.72292	2.04986	2.26011	2.36598	2.15127	1.11438	2.4759	3.07376	1.13834	2.18363	2.36046	2.57348	2.10444	2.64032	1.94076	1.61097	1.3433	1.76471	1.55142	1.97745	1.67864	0.823651	1.52023	2.10521	1.9953	1.50614	2.11306
chr5	83662470	83663055	pk80992	2.8206e-06	3.30159	4.35162	3.47602	2.532	3.69778	3.68272	3.53012	3.08805	3.47296	2.74719	4.27074	2.46707	3.19643	3.95087	2.91892	3.43411	4.11143	2.66149	2.98087	3.13713	1.8922	3.50139	4.48787	3.18074	2.86721	3.60951	4.02484	3.14254	3.85855	4.03242
chr5	83711920	83712305	pk80996	1.97204e-05	1.39724	2.16772	0.861115	1.59204	1.79497	1.98747	1.52378	2.04956	2.13153	2.37222	0.903915	2.51968	2.32823	2.02641	1.74248	2.24577	1.663	2.15227	1.17545	1.91067	1.67527	1.86695	0.727934	2.01461	1.91632	0.850761	2.32972	2.21104	2.1181	1.20092
chr5	83718170	83718680	pk80997	1.23628e-05	3.2221	3.70066	3.60963	3.14718	3.38412	3.09006	2.90901	4.04201	3.88077	2.89432	3.50502	2.25267	2.81695	3.55782	2.50486	2.16537	3.031	2.32053	2.45726	2.97948	2.66326	3.63492	3.17301	1.47905	2.06156	2.11233	1.47113	1.96424	2.28338	3.51632
chr5	83721720	83722755	pk80998	1.18869e-05	2.80415	4.06713	4.09465	4.26129	3.6148	3.91364	3.01702	3.15864	3.96488	4.28235	4.43453	3.60446	3.74571	3.6586	4.0274	3.49357	3.99448	3.53098	3.45277	3.0174	2.63727	3.56386	3.38947	3.78835	3.43179	3.50878	2.77284	3.42469	3.78963	3.81126
chr5	83744745	83745380	pk81003	2.04787e-05	2.76414	3.60264	3.17747	3.53146	3.28108	2.88588	4.22217	3.81989	3.07292	3.7292	3.0728	3.40695	2.6229	3.10178	3.5029	3.39679	3.3811	2.3841	1.98764	2.27122	1.78901	3.47006	3.00264	2.92123	2.12112	2.53255	3.17497	2.44868	2.65949	3.58684
chr5	83750645	83751580	pk81004	1e-12	4.35339	4.88306	4.03431	5.08227	4.89427	4.26344	4.76413	4.94118	4.76363	5.26052	4.78134	4.2475	5.1833	4.8155	4.80045	4.27064	4.55205	3.7155	3.83325	4.33454	3.66834	4.87745	4.90699	4.68001	4.21485	4.51659	4.14237	3.14386	4.48834	3.26152
chr5	83817520	83818030	pk81008	5.31445e-06	1.92963	2.90795	1.43191	2.95878	3.79303	3.17027	2.69522	3.2561	3.48894	2.97631	2.82753	3.85902	3.72073	3.43871	2.57694	3.00383	3.10311	3.18911	2.7238	2.42207	2.48624	3.00283	3.17392	2.93898	3.64699	2.37879	3.19432	4.22122	3.32935	4.64503
chr5	83826895	83827405	pk81009	1.7059e-05	2.87083	2.82946	1.97523	2.77839	1.50174	1.67712	1.64023	2.80342	2.90643	1.43267	2.871	2.51303	2.86174	1.44386	2.88103	1.83191	2.97991	1.54802	0.735143	1.34705	1.78584	3.12961	2.2446	2.15193	0.807273	1.53475	1.04825	0.981254	1.51986	2.15447
chr5	83844370	83845005	pk81012	3.1954e-05	2.8441	2.00307	2.80916	2.91859	2.84587	2.86437	2.34628	2.02024	2.55806	3.18053	1.30501	2.60758	2.47322	3.1953	2.66607	3.43728	1.62866	3.62895	1.85501	2.51293	2.33179	2.83141	2.10521	3.34728	2.40462	2.66235	2.21093	2.29039	2.36005	4.166
chr5	83848620	83849255	pk81013	7.18415e-06	3.74061	3.96419	4.38874	4.11536	3.99307	3.89887	4.11821	3.73094	4.12252	3.90274	5.07297	3.30467	3.7299	4.19147	4.37682	3.22443	4.02952	3.67661	3.43429	2.53634	1.91788	3.85762	4.06459	3.35221	1.86527	3.65379	2.31619	2.59963	2.08899	2.91421
chr5	83905220	83905880	pk81018	1e-12	4.23619	4.18683	3.82183	4.26165	4.82487	4.19309	5.15584	4.42973	3.90688	4.28327	4.35515	4.63476	4.93948	4.02252	3.92105	4.47	4.29276	3.46335	3.21242	3.78758	4.03406	4.91618	3.91568	4.80807	3.73633	3.93687	3.22705	2.76	4.16178	3.61366
chr5	83908495	83908980	pk81019	2.17448e-05	2.38564	2.97066	2.17698	2.53054	2.79821	1.95813	2.11383	2.01857	2.79065	1.14175	1.40474	2.14023	2.59977	2.31186	2.89024	2.4081	2.10561	2.00744	1.67107	1.77799	0.914808	2.47352	2.27077	2.18507	2.07083	1.58727	1.11898	1.64708	2.28166	2.19465
chr5	83911320	83912080	pk81020	1e-12	3.56827	4.3558	3.65878	4.11239	4.01001	3.20357	4.3239	4.554	4.90833	3.96457	4.51999	4.07684	4.94011	4.41423	4.25092	3.60664	4.33499	4.15556	2.51792	4.18975	3.809	4.12976	4.49233	3.91987	4.06207	4.2463	3.71299	4.78356	3.76541	5.06952
chr5	83914170	83914705	pk81021	9.99884e-06	3.34029	3.13164	3.56554	2.83591	3.72526	3.62342	2.40399	2.86109	2.96452	3.44551	2.70992	2.20929	3.47136	3.38943	3.58894	2.68571	3.46718	2.28473	2.52893	3.09601	2.08205	3.10212	2.73702	2.04734	1.12721	1.85807	1.42981	2.34707	2.81671	1.81225
chr5	83918970	83919855	pk81022	5.62229e-06	4.17391	4.03533	3.90666	4.4517	3.11181	4.26114	3.33755	4.70009	4.61712	4.68921	3.05333	4.42533	3.93502	4.30807	3.66227	3.75798	3.73059	3.58926	3.61816	3.4034	3.48009	4.39719	3.80717	3.66058	2.3299	3.38067	3.64578	3.91256	3.70408	4.18828
chr5	83927070	83927680	pk81023	1.4362e-05	2.68906	3.5895	2.19556	2.99426	2.44179	2.93984	2.62755	3.24136	3.12558	2.74495	1.86377	3.18161	3.22184	2.90499	2.62255	2.04577	2.27918	2.19025	2.53496	2.36013	1.61372	2.21446	1.91923	2.71041	1.94946	2.7374	1.32356	2.24966	3.01825	1.67025
chr5	83937670	83938430	pk81025	1e-12	4.13965	4.31393	3.6121	4.35118	4.60124	4.07432	4.33783	3.50581	4.91093	4.0031	3.32768	4.58723	4.50757	3.58622	4.10703	3.70694	4.33308	3.19992	3.09139	3.33817	2.21792	5.47618	3.82266	4.80873	3.34648	3.74625	3.17375	4.00275	3.36917	3.9159
chr5	84088945	84089455	pk81040	3.27391e-07	2.6869	3.03573	3.12891	3.26642	3.15202	3.20814	4.41908	3.02608	3.52532	3.69927	3.61828	3.46654	3.48179	2.60445	3.41439	3.86333	3.43233	2.25508	3.5567	3.23993	2.65548	4.10039	3.13243	2.98009	2.47052	2.99067	2.44256	3.39713	2.84745	2.7719
chr5	84164820	84165230	pk81045	3.76556e-05	2.10768	1.28947	1.45534	1.84145	2.6426	2.00062	2.64268	2.23901	2.14542	1.85379	2.26034	2.37314	2.10022	2.03903	1.11629	0.798163	2.19374	1.8578	1.92594	1.78914	1.68659	1.46934	2.48118	0.95972	1.92835	1.84322	0.954542	2.07746	0.851827	1.21577
chr5	84196120	84196380	pk81046	9.86805e-05	2.81275	2.20747	1.34826	2.96812	1.52465	1.91075	2.04469	2.31528	0.886655	1.96702	2.65558	2.1007	1.70701	1.65119	1.25739	1.94002	0.939765	0.735456	0.556761	0.614318	0.641034	2.57535	2.24502	1.93828	1.84424	1.75174	0.821004	1.10889	0.718622	1.07772
chr5	84197270	84198455	pk81047	1e-12	6.01579	5.5234	4.99976	6.3363	5.65001	4.99466	6.38882	6.35453	4.99275	6.55364	6.01235	5.74005	5.58962	6.31709	5.50508	5.26079	5.74718	5.06626	4.81308	5.41594	4.71228	6.23786	5.81324	5.04348	5.15089	5.55232	4.52326	4.57894	5.21273	5.02398
chr5	84255245	84255630	pk81054	4.09705e-05	2.07862	1.92127	2.91998	2.01237	1.93814	1.97021	0.890215	1.58916	0.985593	2.20147	1.91304	1.94403	2.19803	1.71505	2.2599	1.52254	2.16535	0.836465	1.51005	1.76104	1.28011	1.84975	2.19747	2.3245	1.44429	0.828691	1.78759	2.44537	0.819967	1.17655
chr5	84260120	84260505	pk81055	4.5803e-05	2.25541	2.0872	1.34784	1.73533	2.01241	1.89815	2.18069	2.55984	1.57637	0.849129	1.41324	2.70954	1.69877	1.64427	1.25958	1.62981	1.19422	0.748313	0.578967	0.633312	1.20432	2.34249	1.92406	1.92513	0.636039	1.55345	1.91542	2.37973	1.53856	1.07714
chr5	84274870	84275305	pk81056	1.11109e-05	2.64192	2.93818	0.827296	1.57997	1.38036	0.903929	0.881406	2.38812	2.31882	2.04304	1.92771	1.70195	1.94452	2.02708	1.73498	1.70945	2.38422	2.15597	0.639367	2.50807	1.27741	1.44191	1.21808	2.01405	1.24096	0.816395	1.79952	1.89491	1.80919	2.93717
chr5	84278245	84278605	pk81057	9.86805e-05	1.74498	0.919459	1.07024	1.99789	1.99145	1.62127	2.16636	1.68034	1.28294	0.537024	1.13103	0.591302	1.73784	0.980508	0.988342	0.39644	0.927806	0.452636	0.311106	0.901136	0.937154	2.07438	1.77485	1.64709	0.660173	0.446314	0.521014	0.475533	0.439218	2.13935
chr5	84287895	84288555	pk81058	3.76568e-06	4.18676	4.04726	4.17104	4.27744	4.18895	4.14047	4.20862	4.24002	4.21847	3.49189	4.65718	4.92282	3.67105	4.18379	3.99208	4.05898	4.47407	3.76488	2.5977	3.55488	2.94013	4.1988	3.22006	3.32357	2.63175	3.17605	3.30936	4.30702	3.99273	4.6614
chr5	84292745	84293230	pk81059	1.84296e-05	2.47102	2.40951	2.09887	2.09099	2.03935	1.81816	3.25451	2.31307	1.30078	2.30601	2.75891	1.98755	2.33448	1.97149	1.59363	3.47625	2.42332	2.6526	2.14406	2.481	2.43878	2.11696	1.98605	1.2282	2.82636	2.38645	2.26515	2.46596	2.81985	1.95799
chr5	84298595	84299055	pk81060	6.5472e-05	1.78231	1.92755	0.841182	0.936843	1.38354	0.91467	1.50968	2.37179	2.1217	2.03278	2.08894	2.16536	2.4261	2.62443	1.33971	2.5238	2.36742	1.64592	1.5142	1.24383	1.28346	2.29831	2.46128	1.8028	1.90637	1.98299	1.9945	0.867142	0.821913	1.62759
chr5	84301445	84302005	pk81061	3.14966e-07	3.55401	3.60087	3.07582	3.33138	3.39444	4.1333	4.18935	4.29304	4.07142	3.93661	4.04332	3.25929	3.93419	3.60105	3.47467	3.09517	2.80545	2.0948	2.98262	3.56213	2.43432	4.17113	4.09807	3.7256	3.57033	3.04826	2.7012	2.15605	2.62245	2.85717
chr5	84382120	84382780	pk81069	1.7954e-05	3.16619	3.29247	3.03355	4.32335	3.3508	3.34067	3.28279	3.42857	3.75448	4.03391	3.55179	3.48568	3.76933	3.55637	3.75873	3.39312	3.89042	3.02692	2.94673	2.92329	1.86043	2.80034	2.89172	2.84238	2.18757	3.48751	2.65636	2.52373	3.38022	3.49784
chr5	84384320	84384955	pk81072	6.96033e-05	2.96376	3.39379	2.52879	3.39516	3.06645	3.60901	2.93764	3.61333	3.03713	3.84527	3.03947	3.3685	2.72613	3.07015	2.78467	3.21545	2.97069	1.69819	2.85628	2.51335	2.15161	3.16762	3.0517	2.35975	1.92479	2.78453	2.54705	2.73875	3.27568	3.54331
chr5	84570295	84570680	pk81085	9.86805e-05	1.01736	1.78522	0.795165	1.18822	1.0183	2.15999	1.55046	0.911054	1.72074	1.19787	1.84818	1.29338	1.69968	0.972946	0.980374	0.962461	1.44026	0.466201	0.825607	0.379432	0.398389	1.29038	1.24072	0.532376	1.09694	0.783944	1.17026	0.487032	1.42964	1.18203
chr5	84604820	84605680	pk81091	1.24851e-05	4.64384	3.92473	4.01049	4.30646	4.60544	4.43434	4.90966	5.31237	4.84837	4.32828	4.14307	4.68147	4.70989	4.65044	4.70471	4.29489	4.49072	4.25514	4.28323	3.88314	3.96478	4.50459	4.46237	4.47957	4.27924	3.66915	4.19305	3.37458	3.64286	3.67939
chr5	84618220	84618630	pk81092	6.87531e-06	2.64175	3.71289	2.40121	3.44014	2.89539	2.89553	3.10402	2.64307	3.35614	3.45895	3.29945	3.8412	2.88434	3.98273	3.0317	2.99608	3.24972	3.17886	1.99998	2.86677	2.4849	3.69887	3.16442	2.93084	2.67033	1.97459	3.18355	3.43969	2.35778	3.89769
chr5	84740945	84741455	pk81106	4.85119e-06	3.32156	2.78834	2.59627	2.48938	3.16615	3.03186	3.46447	3.43447	3.22163	3.10504	3.51922	3.00242	3.15481	3.37033	2.81462	2.42886	2.80358	2.59033	2.41782	2.84446	2.23443	2.30132	2.89745	2.03944	1.13167	2.93468	2.46083	1.3438	2.5516	2.20722
chr5	84751720	84752180	pk81107	2.37093e-06	2.33072	2.60184	2.39889	1.19451	1.61101	2.56407	1.4768	3.13173	2.57387	1.8438	1.73871	2.62379	2.96134	2.70919	1.56101	2.23875	3.78373	2.24396	1.72131	2.36907	2.42996	2.88896	1.81044	3.43757	1.99657	2.62958	1.17815	2.13372	1.04948	2.28514
chr5	84790920	84791630	pk81111	1.14058e-05	3.3853	4.24285	3.47086	3.19568	3.38728	3.26373	2.9425	2.31879	3.98118	3.34229	3.40254	4.41968	3.68038	4.09168	3.12494	3.7589	3.00612	3.06139	1.9002	3.42913	2.56887	2.83369	3.74085	3.8048	2.21195	3.74926	3.02145	3.45278	3.79044	4.48658
chr5	84870295	84870730	pk81114	5.97327e-05	1.73261	2.00251	1.37615	1.52347	1.73391	0.852921	1.45555	1.98831	2.25358	1.53435	2.18991	1.6417	0.747591	2.40843	1.68142	0.71033	2.01517	2.09546	1.10832	1.56689	0.986582	0.790069	1.54552	1.51119	1.39829	2.32659	1.5032	2.40689	2.06125	2.8626
chr5	85005395	85005930	pk81117	6.92994e-05	1.95866	1.80221	2.27156	0.773468	2.08933	2.01846	0.732574	2.24181	1.98513	1.89753	2.36661	1.54996	0.651878	2.33223	2.02905	1.57557	2.41433	1.2851	1.02565	1.48677	0.59413	0.692585	1.75207	1.86948	0.572091	0.674324	0.761322	0.708365	1.26017	2.12943
chr5	85042220	85042580	pk81120	9.27225e-05	1.46174	1.61631	0.490038	0.566941	1.46297	1.2026	1.93035	2.04057	1.78216	2.1725	1.7623	1.60445	1.05074	1.40365	1.23084	0.43178	1.49194	1.31974	0.853518	0.391833	0.412937	0.497341	1.28526	0.560607	0.394108	1.49699	1.21572	0.510905	1.07177	2.16283
chr5	85048945	85049455	pk81121	2.81313e-05	1.60876	2.58138	2.74107	2.26236	2.67028	2.21725	2.49567	2.28363	3.10156	2.27659	2.15598	2.76424	2.55319	2.36938	2.49734	2.22541	2.39742	2.37636	0.863685	0.932939	1.88131	2.40172	2.83709	2.71365	2.55645	1.64301	1.18102	2.12165	1.6281	2.26698
chr5	85205420	85205730	pk81126	9.86805e-05	1.35652	1.2295	1.40744	0.483063	0.396161	0.467605	1.07345	0.490326	0.519966	1.5821	1.78972	0.535503	1.35051	1.81607	0.928342	0.36726	1.23929	1.00141	0.776757	1.48265	0.351414	1.58387	0.832454	1.12182	0.619216	0.991101	1.11486	1.03898	1.90549	1.48718
chr5	85278070	85278480	pk81131	3.1954e-05	1.28783	1.84998	0.727402	1.48322	2.2585	0.799612	2.18065	1.20115	1.8224	1.49416	2.72901	0.894478	1.28226	2.77754	0.66938	1.22434	2.38604	0.724883	0.832241	1.53129	1.18882	1.3488	2.31355	0.813625	1.53643	2.05077	1.46282	2.49318	2.03256	2.65313
chr5	85500895	85501305	pk81144	1.97204e-05	2.06241	1.23962	1.4042	0.90757	2.19177	0.885685	2.23298	1.80974	1.63542	0.914438	1.89521	2.14017	3.02071	2.23262	2.24489	1.97776	1.62749	1.81027	1.32628	2.80096	1.63978	1.83181	1.57099	2.44614	1.22381	1.79574	0.894725	1.17276	1.37484	1.14974
chr5	85538320	85538780	pk81145	6.57989e-06	3.57379	3.29578	3.37316	3.25039	3.51075	2.95175	3.5923	2.89171	2.65226	2.88334	3.11437	3.32857	3.35796	3.27714	2.74718	2.46632	3.9964	3.19524	1.06774	2.34973	2.53921	2.91562	2.93788	2.84728	1.67961	2.29788	2.50382	1.96115	2.59159	1.85917
chr5	85840095	85840480	pk81158	1.66034e-05	2.57933	1.28763	0.862209	1.61283	2.581	0.940202	1.77585	2.08096	1.01942	2.41084	2.93541	1.04277	2.74631	2.05599	2.31115	2.28086	2.58235	0.859489	1.17849	1.26666	1.69506	2.67288	2.65434	2.37848	1.65135	1.66535	0.949905	2.09549	1.42867	1.22265
chr5	86155670	86156205	pk81171	1e-12	2.80436	4.21929	3.71887	3.83227	4.42261	3.08099	3.28839	4.55995	3.79101	3.54842	4.95709	3.34432	4.49128	4.74338	3.94202	3.34432	4.42684	3.54566	2.41357	3.95776	1.94733	4.91466	4.58115	4.60659	2.57057	3.68823	3.10555	3.2167	2.83465	2.28596
chr5	86617570	86618380	pk81194	1e-12	6.54035	6.52796	6.1676	6.38143	6.04333	6.26221	6.2044	6.51277	6.19601	6.10461	6.75499	6.17077	6.34306	6.49167	6.4523	6.13521	6.43396	6.14087	6.27649	6.03	5.49379	5.84143	6.23066	5.92532	6.3961	6.62528	6.40974	6.54458	6.39703	6.85592
chr5	86623745	86624280	pk81196	4.23411e-06	3.85271	3.50318	3.43922	4.09889	3.35553	3.34537	4.21184	3.98716	4.66599	3.81713	3.46812	4.01635	4.05932	2.86267	3.35888	3.14916	3.23593	2.90177	2.66857	2.46391	2.22472	4.02809	3.71347	2.66141	2.16916	3.31974	1.62873	1.52981	2.00014	3.99112
chr5	86625095	86625505	pk81197	1.4362e-05	2.45438	2.71723	2.52345	1.97852	3.00202	1.33557	2.31984	2.76622	2.86568	1.99126	2.87798	1.46537	2.4462	2.622	3.16821	2.36119	2.29394	2.64924	1.48616	2.48653	2.54808	2.67632	3.10714	3.39125	2.77993	2.85848	2.38472	2.83672	2.83705	2.9653
chr5	86627745	86628305	pk81199	1.48626e-05	2.95408	3.13711	2.05683	2.25761	3.35252	2.63378	3.16973	3.31357	2.36954	3.529	2.88492	2.86582	3.57462	3.80247	3.92533	3.23633	3.6918	3.0273	2.57169	2.71757	3.32975	3.8346	3.60115	4.24879	4.43106	3.40635	2.98469	3.94698	2.72924	3.98035
chr5	86664795	86665330	pk81202	1.11109e-05	1.9042	2.65728	0.952989	2.15372	1.90559	1.03693	2.39299	2.78117	1.79594	2.50513	2.22145	2.30657	2.33701	3.56511	2.39967	0.869712	1.92207	1.95911	2.13078	2.35992	2.0759	2.43363	2.59602	1.69325	1.35131	1.5299	1.04736	0.982684	1.51535	2.67879
chr5	86679395	86679930	pk81205	4.2216e-06	3.05682	3.03197	2.92263	2.56578	3.39881	3.10848	3.27191	3.41575	3.0282	2.91512	3.87251	3.59065	2.83668	3.57088	3.24487	3.28417	3.57756	3.47336	1.09931	3.15046	2.43973	2.94543	2.34957	3.14509	2.62574	1.92324	2.10652	3.29996	2.30913	1.90739
chr5	86880720	86881280	pk81211	1e-12	4.35863	4.81143	4.29867	4.54395	4.08927	3.48185	4.67008	5.02703	4.58858	4.92802	4.98	5.0077	4.80081	4.70365	5.11101	4.17722	4.74262	4.29064	3.22335	3.4707	2.99742	4.48472	3.82412	4.32891	3.13843	3.24094	2.92532	3.34499	3.92845	4.93727
chr5	86964745	86965230	pk81216	9.86805e-05	0.844033	1.65746	0.546951	2.32109	1.50679	2.48458	0.589219	0.633429	1.61305	0.630625	1.20804	1.39304	2.04158	2.1754	1.06535	1.04648	1.00491	1.86302	0.901747	1.85952	1.68209	0.554352	0.96208	1.27197	0.982169	0.538456	1.26457	1.18375	1.52544	0.825001
chr5	86970945	86971855	pk81218	2.07877e-05	3.75798	3.71766	3.13982	3.8129	4.06215	3.21289	3.59611	3.65091	2.50641	3.15161	2.84603	3.4759	3.60398	3.9051	2.73413	3.33619	4.46471	3.34759	3.39366	3.35348	3.56927	4.17897	3.69937	4.36039	4.16188	4.00749	3.94221	3.9232	4.09423	3.4414
chr5	86974870	86975405	pk81219	1.43741e-05	2.90838	2.70728	3.39205	3.74493	3.61541	3.76306	4.21129	3.8565	1.68365	4.25235	4.07567	3.87182	3.66927	2.93159	2.83599	2.80078	3.65221	1.99259	3.05908	3.05863	3.04303	3.58094	3.93708	3.21781	1.75043	3.07354	1.89816	2.05165	2.68093	2.00437
chr5	86979595	86980505	pk81222	1e-12	5.42179	5.32158	4.96601	5.88285	5.78026	4.86149	4.83835	5.15987	5.30531	5.4621	5.29255	5.38224	5.8596	5.71895	5.16445	5.08918	5.60555	5.51812	4.50968	5.23029	3.84183	5.558	5.56861	5.2632	4.27117	5.41242	4.78774	4.59951	5.04708	5.7019
chr5	86997420	86998055	pk81223	2.37312e-05	3.85695	3.16375	2.33404	3.256	3.21626	3.49094	3.03016	3.16729	1.58988	2.56032	2.74934	3.33404	3.2048	3.42016	2.96304	2.92831	2.4074	2.14034	2.65972	2.60113	2.42324	2.92349	2.94492	3.43875	2.07533	3.08642	2.08787	3.17998	2.8534	2.61092
chr5	87002370	87003030	pk81225	1e-12	5.0664	4.50589	4.69814	5.45727	4.76285	4.64644	5.43001	4.37804	4.77748	5.20063	4.43564	5.3074	5.30287	5.47414	4.74293	4.54625	4.563	4.34694	3.73189	3.91114	3.60082	5.16746	4.69462	4.51896	3.52868	3.6994	3.31199	4.12468	3.02306	4.62123
chr5	87012970	87013380	pk81226	1.2049e-05	3.13391	2.4877	2.95247	3.37787	2.67196	2.33163	2.6084	2.40017	2.0387	2.3929	2.26832	2.53817	3.04489	2.34815	2.36068	2.33044	3.02411	2.17414	2.09713	1.55841	2.80739	2.97489	1.90694	1.92878	1.93668	2.158	2.35083	2.68347	1.73843	3.31194
chr5	87015845	87016280	pk81227	2.97489e-06	2.84891	3.45191	2.92595	3.39219	3.06215	3.33311	3.46332	2.92711	1.61333	2.91866	2.45035	2.28529	2.2779	2.87315	2.53003	2.74481	2.87465	2.3485	2.2461	2.08394	3.06932	3.34815	2.79402	2.55096	3.58785	3.11297	3.5471	3.20784	3.57399	4.30242
chr5	87019720	87020555	pk81228	1.71597e-06	4.5465	4.69527	4.24807	4.29033	4.46064	4.88038	4.28838	4.89615	4.45634	4.83748	3.97918	3.17533	4.96706	4.70706	4.61704	4.32654	4.51338	3.27594	3.99096	4.02784	3.3127	4.62972	4.81426	3.7561	3.63188	3.56367	3.74087	4.32906	4.1295	4.30761
chr5	87052970	87053555	pk81233	1.03131e-05	3.08874	3.79709	2.69656	4.06494	3.70449	3.55522	3.20154	3.55277	2.71992	3.80363	4.03146	3.39883	3.91479	3.48046	2.24624	2.77021	2.69383	1.40267	2.12855	3.38415	2.59358	3.19354	2.90979	2.91188	2.65187	2.52232	2.13608	3.02029	2.64982	1.95255
chr5	87054720	87055130	pk81234	6.36894e-05	2.29876	2.43523	1.9186	1.78213	1.55857	1.30724	1.27602	2.1327	0.731825	0.693434	1.85597	0.750388	1.55098	2.13019	1.11937	1.48518	1.94855	1.1984	0.954172	1.03148	1.445	1.62701	0.781542	1.76777	0.507707	0.598716	0.676676	1.46478	0.913944	0.89371
chr5	87081345	87082005	pk81238	3.76568e-06	4.07952	4.14144	3.85072	3.79925	3.68753	2.8319	4.21046	4.00983	3.35603	4.23134	3.54863	3.91956	3.94971	4.08556	3.44227	3.8956	3.74478	3.98142	3.09678	3.80273	3.82499	4.08066	3.97176	4.18604	5.06657	4.72942	4.17041	3.02502	3.79368	4.66245
chr5	87109595	87110155	pk81242	5.62286e-06	3.44032	2.96619	3.74833	2.69573	3.66295	2.96998	2.91543	3.05276	3.43543	3.89596	3.87177	3.21915	3.5079	3.91473	3.93127	3.83948	3.85257	2.46495	1.46889	3.10772	2.54782	3.70399	3.89752	3.27259	3.11544	2.6119	2.66488	3.82253	2.99173	3.68705
chr5	87117070	87117605	pk81243	7.03589e-06	2.82915	2.63146	2.77286	2.6815	4.43675	3.8011	2.1605	3.03961	2.80734	3.03085	3.86091	3.7142	2.81988	4.04883	3.81456	2.44947	3.57285	3.58599	2.56805	2.33011	3.16829	3.83017	3.84349	3.91828	2.92672	2.74694	3.66045	3.41212	3.19367	3.49486
chr5	87120570	87121030	pk81245	9.27225e-05	2.22274	2.05856	0.978027	1.72186	2.22425	2.44686	1.0364	1.73923	2.26987	3.18115	2.38075	1.8481	2.46056	1.85167	2.16346	1.83637	2.75154	2.28265	1.91334	2.15303	0.869572	2.30753	2.6751	1.07678	1.90029	0.966271	2.13762	2.34375	2.24709	2.68508
chr5	87121245	87121655	pk81246	6.88209e-06	3.28676	2.38074	3.28622	3.54239	3.50578	3.07423	3.86108	2.88887	2.44235	3.02109	2.73758	3.32412	2.91453	2.93855	2.74517	2.91817	2.39493	2.31479	2.21813	2.58976	3.18911	3.31026	2.02918	2.51389	2.35616	2.46331	1.79944	2.37721	2.59015	3.79717
chr5	87136045	87136480	pk81247	9.8308e-05	1.46041	2.02252	1.67346	0.593368	1.06859	0.576476	1.17992	1.2554	1.31547	2.01757	0.553373	0.650513	1.74969	1.0226	1.03013	1.01196	0.735015	1.50809	0.654111	1.58491	1.50126	0.527571	2.39127	1.66459	1.1455	1.09497	1.2226	1.14437	1.08306	0.781408
chr5	87136720	87137055	pk81248	8.81692e-05	0.833299	1.38426	0.872566	0.335288	1.5277	1.72088	1.36661	0.342047	0.759198	1.7764	0.301242	1.57133	0.828655	1.17556	0.235993	1.16268	0.943072	0.271867	0.161085	0.196055	0.212534	1.59999	1.06466	0.987118	0.486731	0.859198	0.326837	1.32333	0.261175	0.49566
chr5	87151470	87152030	pk81249	3.76568e-06	4.44401	4.49816	3.40157	3.86533	4.44621	3.12572	3.82298	3.89594	3.32735	4.05444	4.67365	3.38787	4.04377	4.76366	3.72325	3.683	3.45236	3.17922	3.30294	4.24197	3.13298	3.92377	4.12511	4.15932	2.8616	3.37226	3.63595	3.82718	3.83986	3.8786
chr5	87195020	87195630	pk81255	9.70268e-06	3.06127	3.56408	3.32398	3.58221	3.40274	3.33329	2.47313	2.5952	3.53426	3.76743	2.0355	2.74298	3.8786	3.57453	3.24897	3.21249	2.4291	2.66641	2.68188	2.72904	3.36303	2.37787	2.79586	2.88398	3.29901	2.1468	2.3435	2.99262	1.91323	1.91647
chr5	87243195	87243855	pk81256	1.34426e-05	3.70975	3.0736	2.71153	3.62521	3.58445	3.0291	3.6686	3.46285	2.73622	3.45356	3.39104	4.22608	3.09071	2.55634	3.56933	2.23427	3.24501	2.70535	2.88794	1.94762	2.72508	3.20455	3.00634	3.51194	2.12939	3.05118	2.58431	2.77444	2.66504	2.70007
chr5	87267445	87268830	pk81257	1e-12	6.57764	6.44551	5.85487	6.40153	5.7707	6.243	6.55001	6.23345	6.27147	6.10544	6.15419	6.17166	6.47794	6.34479	5.85069	6.49839	6.1417	6.35501	6.84534	6.42928	6.95976	6.07214	6.28883	6.37303	6.05479	6.90182	6.53326	6.09306	6.26473	5.91053
chr5	87278620	87278980	pk81258	9.47293e-05	0.23974	1.58842	0.259162	1.21903	0.240189	0.305863	0.292084	0.326664	0.742114	1.22976	0.286511	0.765296	1.20514	0.526781	0.781874	0.213482	1.09617	0.257544	0.977931	1.56225	0.496024	1.82415	0.881809	0.969127	0.707186	1.24399	0.674159	0.888899	1.52827	1.32356
chr5	87297720	87298230	pk81261	2.10963e-05	2.71898	3.14742	2.56298	2.78517	2.21898	2.44101	1.19041	1.89108	2.21322	2.80163	1.17933	2.96475	3.06679	2.41641	3.0793	2.12934	2.6443	1.70019	2.36965	1.49292	2.08004	2.81445	2.25967	2.09441	2.03088	2.09511	2.8797	1.15762	2.24181	3.06298
chr5	87298170	87298530	pk81262	9.84793e-05	2.70215	0.816082	0.943635	1.34945	2.31466	1.03112	1.28544	1.36478	1.67971	1.35971	0.649701	1.46111	0.9031	1.11931	1.81553	0.551116	1.44307	2.37617	1.45716	1.69279	0.531121	1.63816	0.498576	1.57718	1.04241	1.41602	1.56861	1.47509	1.89312	1.36386
chr5	87298695	87299080	pk81263	2.3621e-05	1.62838	2.4697	1.46092	2.64276	2.56328	2.00871	1.77157	2.40349	1.3964	2.65879	1.95087	1.73168	2.23581	0.808644	1.76087	0.800442	1.30296	2.42132	1.54262	1.64487	1.84649	2.44716	1.90593	1.31455	2.05653	2.1578	2.02627	1.50132	0.85489	1.22336
chr5	87300745	87301130	pk81265	2.5183e-05	1.97382	1.51418	2.29385	2.92236	1.65957	1.40108	1.81339	0.77046	0.811755	0.767098	0.708687	2.68721	1.23398	0.602178	1.60624	2.13352	1.52534	1.28295	1.67212	0.544411	2.6072	2.0566	1.08177	1.42352	0.547256	0.655852	1.87223	2.09196	0.647104	2.80798
chr5	87334595	87335080	pk81273	2.5183e-05	2.38219	2.40516	2.823	2.08086	1.84541	2.35849	1.80494	2.42772	1.07573	1.65908	1.5657	2.01625	1.99523	2.41113	1.61543	1.76786	1.99719	1.49517	1.57684	1.67792	1.35328	2.22419	1.9345	1.01483	2.19117	1.48309	2.05597	1.94903	1.8652	1.27191
chr5	87340620	87341055	pk81274	9.47293e-05	1.89129	1.45146	1.22983	1.36979	2.13532	1.33698	0.676029	1.38526	0.760046	1.82846	1.71957	1.9562	1.58137	1.13749	0.579669	1.5146	1.46199	1.44837	0.475288	0.52443	1.09286	1.65847	1.55701	1.80105	1.43322	1.62373	1.35051	1.26742	1.2021	2.85781
chr5	87390020	87390405	pk81276	9.8308e-05	0.589478	1.43329	2.28306	1.59083	1.73005	1.31792	1.28649	1.36569	1.42858	0.702787	2.01719	0.760524	1.16311	0.869846	2.15526	1.10947	0.528436	1.20831	2.07049	0.511952	0.833226	2.07902	1.39007	1.57766	1.04399	1.1971	1.77057	1.66844	1.40257	2.27689
chr5	87400320	87400680	pk81278	1.7954e-05	1.36705	1.25095	1.41324	1.5594	0.800908	1.52515	2.23235	1.57555	2.43712	2.01007	2.67432	0.995018	1.75631	0.767624	2.24371	1.97954	1.9193	1.40938	1.76972	1.88073	2.52397	2.27379	2.08327	0.914857	2.11449	1.79987	1.53927	1.67591	2.08656	1.16106
chr5	87411845	87412555	pk81281	1e-12	5.61488	5.49393	5.30045	5.2777	5.61734	4.48355	5.62527	5.97275	5.61402	4.93549	5.75229	5.89487	5.86772	5.76333	6.0956	5.35357	5.83555	5.38107	5.10369	5.2304	3.7227	5.53189	5.38602	5.40255	5.59101	5.41053	5.06233	5.64242	6.01008	4.5763
chr5	87412520	87413205	pk81282	1e-12	6.50949	6.25479	6.38275	6.47737	6.61077	6.24202	6.90617	6.51525	6.16538	6.60871	7.18328	5.95249	6.2597	6.65481	6.43419	6.44646	6.56868	6.76788	6.11117	6.73046	6.54164	6.65255	6.60835	6.35386	6.47804	6.85977	6.61838	6.55011	6.83837	6.76563
chr5	87424845	87425480	pk81287	1.18869e-05	1.76882	3.33892	3.20756	2.24201	3.04243	2.72745	2.93883	2.02531	3.05115	2.79653	2.50337	3.57049	3.19948	3.39877	2.42044	2.63567	2.56277	2.23337	1.49346	2.80801	2.03516	3.39146	3.43298	3.60419	1.60394	1.80664	2.21531	2.29439	1.79018	2.48851
chr5	87781045	87781655	pk81305	1e-12	4.45606	4.75336	4.45849	4.42326	4.26264	4.53324	4.40793	4.69222	4.37979	4.73426	4.12545	4.19907	4.7658	4.1553	4.22432	4.02155	4.47428	4.23806	4.07522	3.55321	3.70207	4.71284	3.71416	4.11377	3.98436	3.13247	3.9302	3.7603	3.86394	5.24261
chr5	87836620	87837005	pk81307	6.96033e-05	1.11185	0.450228	0.543542	2.08575	1.11287	0.606332	2.56079	2.37439	0.670128	1.76211	2.11291	0.688921	1.67821	2.37446	1.28774	1.60687	1.92298	1.15224	1.09747	1.36171	0.461306	1.39773	1.62722	0.987547	0.441161	0.534617	1.27612	0.913409	0.859658	1.67663
chr5	88141045	88141755	pk81315	1e-12	5.33874	4.90739	5.545	4.7971	4.15284	5.77208	5.22011	4.71799	4.08269	5.42841	5.11714	5.86141	5.93229	4.8649	5.462	5.52281	4.92788	5.69804	4.58031	4.56554	4.89007	5.57598	4.24028	5.06415	4.71501	4.39352	4.30927	4.19952	4.12288	5.47869
chr5	88268420	88269205	pk81323	1e-12	5.78784	5.43326	5.65127	5.34279	5.02363	5.01094	5.90317	5.78269	5.67601	5.71098	5.37663	5.02853	5.45758	5.45202	5.73	5.51588	5.70743	5.7361	5.4934	5.56651	5.71332	5.84296	5.70005	5.77543	5.95027	5.46138	5.8387	6.21009	5.34714	6.53272
chr5	88269170	88269505	pk81324	2.06526e-05	2.94052	2.83641	3.01744	2.77484	2.4846	2.56909	3.41677	3.56211	2.34988	2.63495	2.78793	2.95355	2.60501	2.40644	3.04743	1.90661	1.84699	2.39982	2.57473	2.5139	2.03841	2.25852	2.11221	3.59194	2.72079	1.81179	2.74429	2.46291	1.79561	3.20985
chr5	88279520	88279955	pk81326	7.5959e-05	1.75275	1.22095	1.81051	1.54133	1.34311	1.95065	2.61017	1.558	2.84019	0.889921	1.69243	2.33063	2.30407	1.28958	1.70035	1.27716	0.6788	1.80568	1.30976	0.658604	1.63146	2.7913	1.18194	2.31423	1.20467	1.37369	2.56837	2.18226	0.765007	2.50243
chr5	88502045	88502880	pk81336	9.27225e-05	2.95125	2.93027	1.81635	2.78203	2.61873	3.5758	2.94277	2.46645	2.90993	2.94165	2.32796	3.11235	2.72929	2.86552	2.4181	2.84521	2.44504	2.80762	1.67646	1.05408	2.33196	2.05915	2.59165	2.60479	1.97726	3.18714	2.75081	3.19324	1.20641	4.52443
chr5	88660695	88661405	pk81343	1.81396e-05	3.93417	3.70424	3.84147	4.42404	2.85492	3.47833	4.53213	3.07004	4.13863	3.55993	3.75145	3.75325	4.35278	3.19419	3.8514	3.56472	3.25839	3.62039	2.34337	2.00828	2.91234	4.1081	1.77962	3.71192	2.19313	2.45317	3.86613	2.3472	2.02831	3.53701
chr5	88666720	88667405	pk81344	9.48047e-05	2.5006	2.19689	3.2431	3.14333	2.22478	2.98225	3.03275	2.13594	3.05211	2.67075	2.67131	1.34277	2.61096	1.5938	3.0161	2.52172	1.9127	1.92487	2.78442	2.77771	1.53867	2.14009	2.37821	2.10001	1.87909	1.11022	1.85365	1.75289	1.67317	3.41875
chr5	88674645	88675230	pk81347	1.17145e-05	2.26456	3.01253	3.11569	4.11815	3.1321	3.6597	2.77064	3.49231	3.14958	3.38432	3.84937	2.71401	3.43829	2.49512	3.30048	2.47632	3.10803	2.49269	3.04897	2.60033	2.54884	2.35181	2.86248	2.09496	2.22718	2.12096	2.84478	2.38896	2.10267	2.61102
chr5	88675595	88676130	pk81348	3.41e-05	3.069	2.58012	3.53388	2.65806	2.76972	3.02313	2.96958	2.30378	1.86327	3.59074	2.369	2.83153	3.4411	2.79342	1.76085	2.77376	2.59471	2.83633	2.51433	2.31027	2.23024	2.46268	2.62297	3.05874	2.92765	2.06716	2.78255	2.90591	2.04943	3.43286
chr5	88680195	88680930	pk81349	1e-12	4.33282	4.13699	4.57418	4.56842	4.68876	4.71336	4.59365	3.48693	4.61369	4.40181	4.40214	4.39516	4.46511	4.49905	4.4754	4.47355	3.94821	4.61097	4.54613	4.60559	4.17752	3.33302	4.39361	4.28617	3.83935	4.29092	4.27016	4.16279	4.41868	4.57568
chr5	88683470	88683930	pk81350	9.47293e-05	1.2097	1.47586	2.60943	1.3962	1.91985	1.36299	2.08536	1.41185	1.47612	2.19066	2.06742	2.83568	0.944078	0.596102	1.56379	1.69667	0.861547	1.66396	0.997732	1.07801	1.11563	1.85145	1.06102	0.732357	1.45743	1.23926	1.81922	1.29256	0.6366	0.958257
chr5	88690620	88691430	pk81351	1e-12	4.6315	4.25947	4.46385	4.29419	4.36951	4.22536	4.97455	4.46185	4.6599	4.73944	4.69539	4.53023	4.25467	4.52424	4.01182	3.90937	4.04202	4.1852	4.16107	4.17331	3.56627	4.75856	3.99488	4.12028	4.34982	3.82247	4.18117	3.93212	3.63331	4.02195
chr5	88729345	88729905	pk81355	4.2216e-06	3.20404	2.99434	2.8169	3.54872	3.82098	3.67721	3.92759	3.35368	3.89116	3.34443	3.75622	3.95556	3.53718	4.13296	2.91866	3.09183	3.61168	3.2801	2.98056	3.49459	2.57752	2.83971	3.63535	4.03229	3.14331	2.47966	3.02597	2.88216	3.02182	4.27168
chr5	88732020	88732655	pk81356	1e-12	5.31085	4.94448	4.26235	5.60025	5.33866	5.20118	4.48749	5.45019	4.38768	4.91959	4.81715	5.14695	4.5198	5.06385	3.9512	4.03298	4.84952	4.42453	4.29819	4.32369	4.07256	4.98746	4.32664	4.34489	4.6686	4.28832	3.71574	4.76108	4.20127	4.8588
chr5	88734095	88734580	pk81357	1.03317e-05	3.30675	4.00115	3.20586	2.97221	2.91532	2.16726	3.00061	2.84175	3.37831	3.83823	3.67052	3.16137	2.34426	3.51384	3.38911	1.87132	2.7311	3.38286	2.91021	3.35348	2.50405	3.49772	2.4118	3.21832	3.29431	3.52204	2.93981	3.54408	2.68972	3.92216
chr5	88736445	88736855	pk81358	1.59432e-05	3.26758	1.57683	3.4935	3.44319	2.45588	3.5496	3.99414	2.92095	3.15941	3.36909	3.21128	2.5781	3.1804	2.06435	3.57462	2.04719	3.33926	2.19736	2.11214	1.94076	1.99699	2.22248	2.21495	2.39386	1.02052	1.76197	1.3124	1.83056	1.74535	2.44811
chr5	88761170	88761930	pk81359	1e-12	4.53488	4.24892	3.63291	4.54924	4.57754	3.65822	3.78515	4.33542	4.39756	3.74323	4.43929	4.23042	4.64101	4.25473	3.62293	3.85575	4.1815	3.7894	3.85382	3.87699	3.07237	4.33362	4.56184	3.97838	3.36713	2.2528	4.808	3.30331	3.88547	4.23689
chr5	88770220	88770655	pk81361	1.66034e-05	1.76741	2.90248	1.82422	1.56137	1.93041	1.52656	2.24317	1.57778	1.89515	1.28208	1.90475	2.49909	2.97016	1.31427	2.01482	1.30211	1.63591	0.818279	1.14221	2.00792	2.2765	2.00723	2.28433	0.908418	0.701308	2.1137	1.25563	1.18108	1.95147	1.16081
chr5	88770670	88771080	pk81362	6.5472e-05	1.42452	2.45054	1.9247	1.19239	1.86319	0.498127	0.48088	1.8485	1.74535	1.84179	0.473892	1.78675	1.41819	2.01137	0.974982	0.3815	1.82777	0.437431	0.296447	0.341661	0.362717	1.66268	1.39911	1.18107	0.343931	0.431141	0.87665	0.460206	1.25393	0.709818
chr5	88778595	88779105	pk81363	3.59205e-06	3.03856	3.30822	3.30316	3.14638	3.76846	3.66725	2.77017	3.59093	3.00729	3.16436	3.583	2.71313	3.21145	3.13163	3.44557	2.16643	3.18623	2.32123	2.83003	2.89387	1.72614	4.34265	2.94755	2.85756	2.60507	1.894	1.47305	1.96554	1.87666	1.86977
chr5	88784770	88785280	pk81367	3.90697e-05	1.86275	1.89293	2.88063	1.8666	2.98435	3.06129	2.79356	2.50196	2.75513	2.49446	2.77285	2.46043	2.0405	2.72509	2.91289	1.57676	0.996433	2.6658	2.03463	2.83316	2.21245	2.69296	2.36324	2.087	2.39686	1.11165	2.27697	2.47835	1.88422	1.54742
chr5	88785770	88786180	pk81368	4.86815e-05	2.17021	2.00672	1.27671	1.85768	0.663115	2.59898	1.35222	1.87692	1.95616	1.42735	1.33938	1.52994	1.22722	2.29387	1.19236	1.17291	0.601015	1.67986	1.86248	1.47061	1.66809	1.28985	1.95428	0.765066	1.10666	0.679969	1.39763	0.711379	1.65024	1.80262
chr5	88826845	88827655	pk81375	1e-12	5.55369	5.9434	5.79565	5.54276	5.483	6.0523	5.81584	5.51053	5.51006	5.96932	5.6035	5.80651	5.16037	5.3645	5.57043	5.566	5.56255	5.23725	5.13348	5.89654	4.91912	5.56667	5.65232	5.70206	4.98954	5.57539	5.28158	4.63461	5.70719	4.59112
chr5	88829045	88829455	pk81377	1.52938e-05	3.75932	3.03652	2.05067	3.0008	3.3336	3.52536	2.57086	2.69658	3.13394	3.28447	2.87021	3.19061	3.14076	3.39791	2.97661	3.13303	3.66936	3.64173	2.93421	3.813	3.57512	3.98957	3.57999	2.23056	3.09327	3.75458	2.96828	3.085	3.66418	2.77353
chr5	88833295	88833705	pk81378	6.5472e-05	2.76907	1.57566	1.36469	1.94366	1.32062	1.47409	1.44164	1.5234	1.58832	2.28407	2.1609	0.940128	0.750887	1.27045	1.66362	1.92942	1.21511	2.31187	1.10646	2.05812	1.59823	1.37809	2.22126	1.49566	1.83761	1.56521	1.4879	1.40306	2.27595	1.09889
chr5	88845220	88845730	pk81381	2.04787e-05	2.71406	2.64154	2.65565	2.88327	3.75916	3.09195	2.7783	2.57709	2.22739	2.13779	3.23126	2.72277	3.50781	3.55044	2.7638	3.112	3.03328	2.33778	2.83631	2.98271	2.43169	2.36315	2.34309	3.44527	3.27782	2.63115	3.1151	3.18691	2.46478	3.51262
chr5	88875545	88875930	pk81384	6.92994e-05	1.65115	1.14513	1.86774	1.87871	1.95148	1.64047	1.7986	1.45636	2.15775	0.805432	0.752745	2.20278	1.94286	1.208	1.60193	0.650805	1.52559	1.8629	0.557645	1.99771	1.53737	1.72171	2.07074	2.18896	1.49689	1.84801	0.787735	0.737593	1.6714	1.01759
chr5	88882945	88883480	pk81388	1.79855e-05	2.61962	3.21033	1.71869	2.5942	3.56474	3.24957	3.79299	2.61793	3.65758	2.9425	2.05818	3.90145	2.61089	3.08696	2.6825	2.87425	3.15173	3.70647	3.02205	3.49209	3.24513	2.39898	3.66455	2.14728	3.44254	3.13448	3.03242	2.43674	2.89969	2.67432
chr5	88883870	88884455	pk81390	3.66909e-05	3.60204	3.13809	3.00743	3.79879	4.04802	3.06329	4.29227	3.9963	3.53048	3.40473	3.64895	3.82086	3.73449	3.83499	4.01516	3.48359	3.60268	4.18248	3.25318	3.48205	3.55751	3.99045	3.44785	3.86208	2.57113	3.49831	2.76325	3.60052	3.63469	3.19843
chr5	88888845	88889980	pk81392	4.09705e-05	4.46009	3.72986	3.09503	3.46565	4.01464	3.51085	4.01786	4.0372	3.22122	3.48478	3.69937	3.55436	3.21623	2.80749	3.75959	3.45179	2.44143	3.30254	3.72525	3.63501	3.22877	3.682	2.94718	3.32858	3.32007	2.94659	3.72637	2.40097	3.74505	3.57758
chr5	88899295	88899680	pk81393	6.36668e-05	1.65009	1.13356	1.29233	1.88138	1.24816	2.16674	2.12209	0.792946	1.98125	2.48822	1.07846	1.55046	2.18968	1.40895	1.89863	1.1862	1.52211	0.695019	1.77955	1.77345	0.611686	1.72189	0.57792	1.42349	1.31961	1.27695	1.41572	1.33077	1.26396	2.7601
chr5	88945045	88945780	pk81398	4.06118e-06	4.11412	4.12125	4.1516	3.56781	4.45163	4.43368	4.70771	3.70548	4.3496	4.68322	3.04397	3.664	4.15645	3.70848	4.59279	4.43997	3.59527	3.74586	3.86113	3.66557	2.53485	4.48545	2.81803	3.93193	3.79068	2.5915	3.14979	3.57324	2.87857	3.88226
chr5	89106420	89106880	pk81407	8.75212e-06	3.50919	3.23135	2.89865	3.45709	2.57486	3.48819	3.02768	2.89787	2.21413	2.12451	3.40684	3.45037	2.56465	2.94636	1.81391	2.60396	3.49425	2.49187	2.22941	2.80024	3.04187	2.66661	3.29175	3.11819	3.20311	2.3093	2.08567	2.38865	3.06142	3.11954
chr5	89117295	89117780	pk81411	3.90697e-05	1.42811	2.30835	1.69742	2.40059	2.13515	1.31116	1.55805	2.08991	2.17331	0.995163	0.93313	2.21755	1.42241	2.40772	2.07579	1.75145	2.58393	1.69295	0.973909	2.17768	0.787875	2.57471	2.50993	2.05434	1.66495	1.86712	2.04439	0.915251	2.15747	2.57911
chr5	89120545	89121105	pk81412	8.4491e-06	3.99228	3.37595	3.92427	3.22234	3.59474	3.38554	3.51535	3.66501	3.36137	3.56326	2.67343	3.65067	3.28164	2.81243	3.3741	2.7922	3.09859	2.96936	3.04741	2.66681	3.11679	3.39891	3.42965	3.42401	2.13578	1.7256	2.16618	2.0512	2.67343	1.99256
chr5	89245320	89245880	pk81416	4.07352e-06	3.3848	3.64995	3.63114	2.72981	3.20432	2.67708	3.20711	3.57476	3.19366	2.74643	3.29733	3.25146	4.2182	3.94022	3.46636	3.09057	3.60897	3.62394	2.97981	3.55322	2.82165	3.30962	3.57713	3.88076	3.72861	2.47989	4.14567	3.13889	2.90025	4.02026
chr5	89255170	89255705	pk81421	7.5959e-05	1.45397	2.94789	1.91772	1.3699	2.41524	1.33889	2.01787	2.84199	1.44409	1.67002	2.1723	1.47544	1.66554	2.33829	2.64332	2.20588	2.62135	2.35796	1.21919	1.06822	1.5573	1.51786	1.28958	3.24947	1.31293	2.56749	1.87527	1.96766	1.47234	1.28063
chr5	89256045	89256405	pk81422	1.84545e-05	2.29708	2.12845	2.36437	2.88961	2.0551	1.50826	2.0734	1.55906	0.949413	1.9988	1.69072	1.35325	2.49121	1.29781	2.23612	1.67375	1.90839	1.80146	1.75742	1.58408	1.63136	1.40918	1.56273	2.56053	0.686842	0.793808	1.96072	0.829476	0.785146	1.13829
chr5	89267695	89268105	pk81423	3.26874e-05	2.01823	2.1547	2.63389	1.8357	2.17975	2.91537	2.18077	2.28969	2.98244	1.84758	2.33124	1.96472	2.55548	1.56806	1.96372	2.23154	2.29001	2.07329	2.42035	2.1265	2.4166	2.65472	1.45406	2.42553	1.84693	2.49305	1.81356	2.69355	1.85644	2.79683
chr5	89268370	89268905	pk81424	1e-12	3.29225	3.74158	4.0049	4.15863	3.85206	3.94321	3.87947	3.87101	3.29985	3.66816	4.46686	3.86502	4.12949	4.67855	3.55759	3.6609	4.35542	3.55702	3.74404	4.0096	2.65651	4.032	4.39645	3.62573	2.45552	3.84293	2.79907	2.25647	3.50936	4.00391
chr5	89271395	89271805	pk81425	9.48047e-05	1.102	1.0054	2.00964	1.26764	1.47789	0.972353	0.645996	0.67865	2.05976	1.69517	1.59698	0.719087	1.09738	1.89843	0.583551	1.04979	1.91483	0.614561	1.4951	1.33051	1.37217	1.15298	1.31175	0.987184	1.33499	1.12786	1.25008	1.17492	1.64475	0.833502
chr5	89293620	89294355	pk81430	4.06144e-06	3.30825	4.42382	4.02118	4.24485	3.73094	3.38078	4.17713	3.47145	4.26318	3.68574	4.01792	4.08047	4.78975	4.49027	3.32419	4.12976	3.93883	2.60607	4.13514	3.77349	3.12612	4.27774	3.73778	4.15203	3.60381	3.85906	3.62844	2.99178	3.52539	2.3498
chr5	89300320	89300730	pk81431	3.12808e-05	2.1736	2.01224	2.86953	1.03589	1.87074	1.636	1.60112	2.72885	2.21649	1.68333	1.58705	2.26107	1.46372	2.54294	1.81666	2.52444	1.35624	1.92269	0.741083	1.98482	2.47045	2.50682	1.96046	1.65917	1.09292	2.07129	1.65084	2.29268	2.82288	1.29899
chr5	89301620	89301930	pk81432	8.81692e-05	1.33633	1.42153	1.38227	1.96717	2.03684	1.49356	1.88516	0.896456	2.06792	1.98034	0.836384	0.957976	2.02804	1.82938	1.29465	2.18722	1.22982	1.59773	1.11886	1.57043	0.9986	1.80637	1.54936	2.27905	1.97865	1.58452	2.52657	1.42132	2.40709	2.46347
chr5	89302445	89302855	pk81433	4.10567e-06	2.85825	2.66686	1.73733	3.36401	2.65082	1.2531	2.58537	2.97916	2.46418	1.29141	2.24079	2.5122	3.32323	3.03166	3.6922	2.30546	2.47949	2.59528	1.78554	1.72379	1.95423	2.4882	2.40597	2.93421	1.52493	1.71871	1.88584	2.20506	2.67635	2.90241
chr5	89302920	89303430	pk81434	3.27391e-07	3.44997	3.22909	3.35039	4.13129	4.06388	3.55647	4.00042	3.84274	3.26768	4.15226	3.66046	3.83526	3.99533	4.11311	3.37049	3.98944	3.2463	3.23927	2.53823	3.4904	1.71639	4.12555	2.77253	4.88617	4.03852	2.53661	4.28893	3.92373	3.29683	4.11207
chr5	89305620	89306005	pk81435	9.8308e-05	1.14043	1.23121	1.18242	1.75002	1.1414	1.28455	0.641491	0.684386	1.39159	1.76248	1.65724	1.42385	1.13546	1.47337	1.77143	1.45995	2.10146	0.598631	1.28476	1.52288	1.05257	1.90168	1.35764	0.669899	1.65754	0.59245	0.665833	1.93456	1.54979	1.6857
chr5	89313745	89314430	pk81436	1.39049e-05	3.94213	4.0077	3.85045	3.74534	3.88676	3.84905	3.9339	3.94371	3.34213	2.74732	3.06331	3.53372	2.42021	3.45637	3.47234	3.97671	3.27213	4.32627	2.98094	2.21231	3.5087	2.83984	3.46405	3.30765	2.64369	2.47699	3.29382	3.98996	2.05749	4.03165
chr5	89324870	89325455	pk81437	1.76653e-05	2.95244	2.93151	3.50664	2.02587	3.28816	1.98467	2.6862	2.8129	2.12475	2.4736	3.1379	3.66131	2.48856	2.11979	3.05878	2.84882	2.57317	1.84488	2.5872	3.18207	2.58935	3.05205	2.86738	2.76991	2.73303	2.23285	2.00166	2.30959	2.77243	1.75855
chr5	89342520	89342880	pk81439	8.5075e-05	0.997072	1.14451	0.701598	1.45332	0.672904	1.12987	1.38598	1.92436	1.53553	0.799337	1.80564	1.57046	1.66293	1.60832	1.61858	1.89376	1.53933	1.30337	1.04133	1.12467	1.16365	2.05962	2.19562	2.70617	1.92236	1.51556	1.43322	1.34653	2.00156	3.23984
chr5	89343570	89344080	pk81440	1.71691e-05	3.12016	2.8175	3.38506	3.45657	3.73281	3.58578	3.33874	3.99114	2.7591	2.98432	3.94118	2.36098	3.45145	3.36902	3.04658	3.18993	3.10888	2.72532	2.53472	3.41262	2.20009	3.57125	3.31601	3.21325	2.44265	2.39332	2.40818	3.61803	1.97318	3.6151
chr5	89364745	89365130	pk81445	7.03283e-05	1.03592	1.80493	1.4815	1.64699	1.43087	0.541163	1.57036	0.565515	1.28217	1.65931	1.72192	1.96526	1.71945	0.991179	1.67334	0.980615	0.940912	0.484538	0.355003	0.91553	0.710488	1.49693	1.53318	1.19701	0.685582	0.802396	0.548006	0.50573	1.266	1.20409
chr5	89396520	89397130	pk81447	2.66687e-06	3.95203	3.87872	4.04258	3.92391	3.56344	4.20241	4.2527	3.69276	3.8139	3.683	3.84729	3.2684	4.28423	3.90761	2.80954	3.36621	3.68459	2.67253	2.90552	2.51883	2.83131	2.98527	3.47336	3.54176	2.22956	3.36723	2.5146	3.0292	2.6314	3.74356
chr5	89397020	89397455	pk81448	3.12901e-06	3.85506	2.69305	2.85192	3.87601	3.24849	2.61659	1.38509	2.9883	2.40062	2.50698	2.37712	2.20146	2.76807	3.07829	2.31924	3.2123	2.89548	2.44472	3.1271	3.00782	3.22063	2.61941	2.52707	3.06921	2.66711	2.07391	3.05634	2.34008	1.84016	2.5449
chr5	89399495	89399830	pk81449	1.97204e-05	1.60246	1.47044	2.40115	1.58325	2.09182	2.44307	2.11127	2.04433	1.91592	1.59425	1.22685	1.70285	2.21026	1.72507	1.34429	1.3235	2.53923	0.843559	2.11183	1.90518	0.749717	2.6279	2.00106	0.934223	1.62524	2.13203	1.56275	1.89219	0.826788	2.52802
chr5	89418520	89419030	pk81452	2.10886e-05	3.55415	2.42646	3.49678	3.59533	3.33828	3.34627	3.91391	2.4078	3.19063	3.42397	3.26602	3.37902	2.85377	3.1652	2.90115	3.30029	2.1433	3.63205	2.86407	2.39477	2.90548	3.17697	3.27057	3.38429	2.40148	2.34748	2.55591	2.42851	1.92666	1.93675
chr5	89420870	89421355	pk81453	1.22159e-05	2.2197	2.59098	3.55353	3.09498	3.33154	3.15371	2.39861	3.12134	2.61232	2.84455	1.95801	3.71218	2.98207	2.90594	3.25495	2.6793	2.36333	3.06306	1.90267	1.1266	2.07979	2.30563	3.05561	3.07507	2.56538	2.57729	2.26593	3.32058	2.55671	3.45344
chr5	89457920	89458455	pk81455	1.37953e-05	3.61436	2.59808	3.17822	3.97127	2.53861	3.9077	2.99733	3.36068	3.57586	3.1265	3.38225	3.5348	2.78182	1.75184	2.47085	1.73637	2.49616	2.60352	2.42627	2.18118	2.83653	2.31044	2.53583	2.66233	2.02973	1.59726	2.03679	2.34759	2.81936	3.47145
chr5	89518520	89519105	pk81456	2.10963e-05	1.74266	2.96221	1.79783	3.11578	2.69837	2.94697	2.63581	2.42839	2.51945	3.01845	1.87555	2.91333	2.68802	3.34892	2.83486	2.80134	2.28819	1.22411	2.11995	2.92818	1.62603	3.00252	2.97029	2.71852	2.48795	2.74492	2.37859	3.13889	2.16557	1.68523
chr5	89546620	89547055	pk81458	3.1954e-05	1.62165	1.77208	1.98796	1.40496	1.62292	2.39749	1.7708	1.87115	2.56751	1.41545	2.07546	0.816257	1.21281	2.61545	1.17741	1.15765	0.570745	1.98281	0.502368	1.46037	1.12388	1.27631	1.06916	1.83706	1.09025	0.65381	0.737434	2.04049	1.23484	0.969048
chr5	89587445	89587780	pk81460	6.96033e-05	0.529102	1.37328	1.55929	1.72869	1.10841	1.68882	1.45417	2.07914	1.05622	2.20963	0.588569	0.691454	0.526162	1.4484	1.06876	1.72631	1.66859	1.36708	0.410542	1.35078	0.476727	2.42575	1.47826	1.51265	1.35554	1.13557	1.70524	1.1864	0.538335	0.829417
chr5	89588970	89589405	pk81461	2.04787e-05	2.44939	2.27326	2.20356	2.88044	2.451	1.92637	2.89932	3.033	3.36624	2.21771	2.29441	2.56956	3.23558	2.61921	2.6327	2.35505	3.70924	2.19819	1.46714	1.56969	1.61739	2.54	2.45393	2.38962	2.94077	2.1817	2.70979	3.39471	1.9748	3.35311
chr5	89591870	89592255	pk81462	1.97204e-05	1.68237	2.26365	1.32125	1.91748	1.276	2.20575	1.40011	2.11706	2.01889	2.26753	1.10606	2.91741	2.22837	2.16312	1.93338	1.60657	1.55203	2.04779	0.546202	0.600608	1.17747	1.75541	2.01359	0.801966	1.14264	1.03776	0.797061	0.742863	0.699554	1.8667
chr5	89707845	89708330	pk81465	4.07352e-06	3.16316	3.19915	3.33487	3.597	3.0698	3.70239	3.4761	3.62596	3.54833	4.18884	3.76361	3.09622	3.54573	2.97955	3.3359	2.35203	3.05867	1.36618	1.07804	3.16262	1.74623	2.83128	3.05478	3.38288	2.73702	2.90537	1.50222	1.41187	2.88291	3.16606
chr5	89739145	89739705	pk81468	3.42235e-05	1.98106	2.12017	1.63281	2.56134	3.20179	1.75596	2.1435	1.81123	1.88379	1.80537	2.1261	1.25319	2.62928	2.65598	2.84238	2.19707	2.56597	2.0361	2.09147	1.80427	1.85483	1.64793	2.73522	2.54381	2.69529	1.83341	1.77145	2.7708	1.03134	2.75872
chr5	89871645	89872255	pk81480	1.45293e-05	2.47276	3.27045	2.22518	3.45153	2.83744	1.94781	3.33462	2.79303	3.68218	3.17188	3.31145	3.65599	3.3391	2.25042	3.20227	2.07091	2.30746	2.38818	1.84602	2.26291	1.63132	2.56488	2.47587	2.74951	1.97154	2.51966	1.96509	1.26832	1.77411	2.99866
chr5	89948970	89949430	pk81487	5.12699e-05	0.825867	2.20317	1.45846	0.96125	3.05146	1.57676	2.30375	2.42157	2.16732	1.62423	2.28494	1.73636	1.62319	2.50443	1.92659	0.780882	2.41564	1.45438	0.945035	1.46956	1.30619	1.8942	2.14744	2.04683	1.2692	0.847696	1.59165	3.05551	2.40246	2.57726
chr5	89967695	89968180	pk81490	1e-12	4.63941	4.89439	5.16653	4.02335	5.06716	5.02185	5.03002	5.13018	4.65053	5.07674	5.1472	4.43088	5.19643	4.98335	4.87814	4.62303	4.82721	4.59899	3.61408	4.01904	3.15717	4.88928	4.49526	4.89345	3.67102	4.66284	2.08626	3.40416	4.23581	4.82743
chr5	89983120	89983605	pk81494	2.9748e-06	2.57492	3.01744	4.19821	2.10654	3.38644	3.5053	3.15228	3.59478	4.03339	3.49269	3.73224	3.0665	2.81982	2.95448	2.50804	1.77456	3.03354	2.32408	2.22338	2.80556	2.41979	2.92907	2.57112	3.71109	1.68214	2.87994	2.84837	2.97172	1.87928	1.87438
chr5	89990395	89990780	pk81495	4.86815e-05	1.94521	1.79291	1.70058	0.793563	0.997091	1.40269	1.96201	0.802748	2.4514	1.88647	2.22428	2.01413	1.24595	0.652596	2.01352	1.57324	1.5208	1.50986	1.39079	1.12142	1.81785	1.30854	1.96833	1.42386	0.604468	1.8431	0.78207	1.7469	1.96787	1.01118
chr5	90015445	90016030	pk81498	1e-12	4.8019	4.54931	4.8275	5.21562	4.56925	5.21315	4.17451	5.09506	4.47893	4.70657	4.96765	4.02722	3.59931	4.76231	4.71106	3.92179	4.93833	3.69466	3.76325	3.63861	3.41539	3.8946	4.46745	3.96786	3.64731	4.23495	3.76081	4.22769	4.02233	5.12972
chr5	90020995	90021580	pk81499	1e-12	5.79359	5.44864	5.02022	5.26746	5.4526	5.26776	5.30027	4.99824	5.52485	5.57225	5.59986	4.94657	5.10698	5.12503	5.3052	5.09802	5.528	5.21414	4.27337	4.53887	4.90028	5.25342	5.14667	4.88738	3.99684	4.45992	4.39522	4.95271	4.62917	4.74007
chr5	90022695	90022980	pk81500	6.36668e-05	1.4141	1.29097	2.32698	0.96763	2.98508	2.19685	1.97914	3.26132	1.02358	1.62814	1.53183	2.56597	1.62692	2.59461	1.76825	2.04314	1.98053	1.45884	0.95164	1.02827	2.23293	1.70355	2.58736	2.52186	1.03212	1.85972	1.59565	1.50434	2.15417	1.22755
chr5	90111345	90111755	pk81509	3.26874e-05	0.865255	1.31366	2.19991	1.63329	1.99527	1.83119	0.950883	1.3621	1.41988	1.35743	1.97191	1.7546	1.42853	1.77058	2.20407	2.28792	1.70015	2.32439	1.83579	1.94952	2.00282	1.90759	1.92545	3.20219	2.75722	1.4658	2.63393	2.25413	2.15996	1.25101
chr5	90131570	90132305	pk81510	1.03069e-05	4.04309	4.0214	3.44527	3.23373	3.98417	4.16633	2.7971	4.26655	4.53554	3.93585	3.75886	3.58431	3.97091	4.54717	3.06533	3.85547	3.76385	3.43793	3.80532	4.16507	3.5857	3.65879	4.5318	4.58054	4.78338	4.04372	4.19441	5.35833	4.01686	4.87535
chr5	90134770	90135330	pk81511	1e-12	5.09608	5.36433	5.13487	4.98599	5.15942	5.08744	5.01513	5.31587	5.34134	4.9119	4.98594	5.14093	5.02005	4.91986	5.20395	5.01736	5.0563	4.46268	4.36799	4.17654	3.11591	5.70033	5.27838	4.91194	4.2796	5.03282	5.03318	4.75486	4.55967	4.46845
chr5	90161420	90161855	pk81513	1.24921e-05	3.46237	2.58149	3.40412	3.49884	3.32373	3.2506	3.54432	2.06557	3.22076	3.22004	3.17172	3.14626	2.76287	2.89717	3.67845	2.87692	1.66852	2.26918	2.41206	2.75152	2.99402	2.8697	1.60906	2.03042	1.39887	2.56719	2.02056	2.65241	2.23312	1.78815
chr5	90170170	90170605	pk81516	1.51768e-05	2.36224	2.18892	2.11255	2.64876	2.49593	3.08373	2.21987	3.16676	2.42391	2.66487	3.4276	3.33441	2.35408	3.68918	3.08803	1.96427	2.82218	2.10729	1.1489	0.947274	1.91655	2.13126	2.74353	1.85171	2.2915	1.67675	1.21466	2.1661	1.8824	1.54716
chr5	90185320	90185680	pk81520	9.8308e-05	0.584998	1.82666	0.938462	1.78188	0.58559	1.54284	1.5074	1.35558	2.0607	1.35056	2.25455	2.10521	0.898577	1.49937	0.561691	1.64002	2.04727	0.935487	1.57471	1.40091	0.827804	1.43813	2.071	0.683703	1.03718	1.1886	0.679417	1.96932	1.17618	1.35342
chr5	90265070	90265580	pk81525	1.66034e-05	2.05458	2.62925	2.43038	3.02504	2.81941	2.85692	2.80516	1.26049	3.15718	1.88571	2.52637	2.8187	2.04722	2.91084	1.60385	1.03472	2.44383	2.42472	2.04049	0.971163	2.56396	3.00836	2.88688	1.85944	2.16896	2.09555	2.61557	2.48805	2.74583	1.55643
chr5	90365345	90365655	pk81534	6.92994e-05	1.4634	0.957247	1.10544	0.580829	0.482096	1.20809	0.546373	1.25441	1.31542	1.69727	1.90917	1.82172	1.75767	2.13072	1.94689	1.00631	1.34149	1.10191	0.366092	1.30892	0.974608	0.51277	1.28908	1.22835	0.943078	0.49746	1.22106	0.526018	1.48307	2.15866
chr5	90409170	90410280	pk81537	1e-12	7.80651	7.69324	7.71469	7.53591	7.93041	7.65471	7.58239	7.87415	7.76972	7.9322	7.65455	7.31011	7.7718	7.68279	7.81993	7.75512	7.43836	7.63617	7.55561	7.37818	7.09398	7.5787	7.45828	7.47922	7.30134	7.414	7.39415	7.74746	7.66829	7.71514
chr5	90415595	90416005	pk81540	7.03283e-05	1.8578	1.17629	2.06354	1.92978	1.29324	2.47526	1.4167	1.94952	1.56588	2.7585	2.40732	1.60075	1.99367	1.93311	1.80385	0.67212	2.09041	0.738696	1.07377	1.15657	0.649761	2.33217	2.52443	0.824573	1.16074	1.32258	1.4638	1.37738	1.30934	1.06482
chr5	90434070	90434480	pk81544	4.86159e-05	1.53131	1.78196	2.54878	2.6448	2.93818	1.70169	2.09043	1.99432	2.62421	2.78565	2.3923	1.86444	1.52539	2.60422	0.933895	2.1471	1.94719	2.29453	1.29377	2.04344	2.33376	1.01024	2.24922	2.16126	1.38858	2.27781	2.47824	1.84779	1.95253	2.16672
chr5	90435220	90435755	pk81546	7.20508e-05	2.19012	1.84806	2.41674	3.15713	2.01712	2.42667	2.19407	2.50179	2.40669	1.16665	1.72278	1.96378	2.00774	1.94317	2.85381	2.24768	1.44975	2.07625	0.76654	1.41318	0.887393	2.57961	1.79382	3.7899	3.21097	2.5325	3.31927	3.48207	0.996771	4.87398
chr5	90439645	90440155	pk81547	1.56081e-05	2.88454	3.149	3.2711	3.20725	2.88634	2.73169	3.73812	3.96293	3.57305	2.95761	2.48957	3.12787	3.08616	3.6687	3.62605	3.16588	2.81031	3.51338	2.71223	2.65506	2.72085	2.22359	2.62527	2.59117	2.7679	2.36914	2.15289	3.14059	2.91348	4.13303
chr5	90461470	90461980	pk81550	3.12808e-05	1.78218	2.52394	2.69728	2.02044	2.53647	2.15167	1.93673	2.51368	2.12317	2.36708	1.72421	2.51564	1.77543	2.01819	0.77633	1.31613	1.8039	1.64505	1.78801	1.24045	1.28038	0.845017	1.22239	2.00528	1.24475	1.81984	0.919315	2.20455	0.816358	1.18006
chr5	90465870	90466230	pk81552	9.8308e-05	0.59292	1.4442	1.22129	1.06813	1.88688	2.35479	0.664915	2.0068	1.90772	1.37186	1.88348	1.73241	1.17176	1.81893	0.56845	1.32757	2.07772	0.617484	0.96756	0.513166	0.838093	1.65166	2.01038	1.59059	0.515636	1.20623	1.34218	1.85044	1.41354	2.2953
chr5	90473770	90475030	pk81553	1e-12	7.6249	7.54349	7.3937	7.42868	7.45631	7.42161	7.57649	7.80829	7.5466	7.57483	7.58222	7.60986	7.53805	7.55412	7.67441	7.64026	7.36743	7.57026	6.96474	6.76859	6.63845	7.24733	7.10237	7.29932	6.90339	7.5007	7.07965	7.51915	7.29233	7.37564
chr5	90525970	90526355	pk81557	9.8308e-05	1.70951	1.7877	1.06398	1.63028	1.23553	1.59155	0.514524	1.64858	0.585202	1.20321	1.98067	1.29849	0.45188	0.979001	0.986401	0.424403	0.929314	1.06057	1.43673	1.76106	1.58785	0.483386	0.380217	1.18273	1.54468	0.469228	0.891901	1.09869	1.43368	0.727398
chr5	90529195	90530355	pk81560	1e-12	7.39958	7.18253	7.2691	7.05293	7.24016	6.88062	7.10068	7.31139	7.22395	7.41163	7.12139	7.0551	6.95789	7.09116	7.1038	7.10114	6.95975	7.20911	6.93322	7.11369	6.86946	6.98681	7.10971	7.03632	7.43975	7.58067	7.57267	7.28718	7.15683	7.60106
chr5	90549720	90550230	pk81565	3.12901e-06	2.64843	3.73218	2.72401	4.22151	2.78368	3.58781	3.11697	3.25951	2.75172	3.83785	4.36935	3.66474	3.00507	3.51086	3.52677	2.79631	3.52975	2.39965	1.62719	2.87538	1.79826	3.41	2.39537	3.87177	2.13187	3.51891	2.16574	2.7881	3.49434	3.23156
chr5	90551395	90551780	pk81566	9.43177e-06	2.92478	2.8214	3.09489	2.60293	3.10497	2.55315	2.65668	3.45928	2.72285	3.3594	2.63651	2.77394	2.70813	2.0903	2.40488	1.6848	3.49085	1.81171	1.49244	2.87088	2.0251	2.92259	1.94613	2.87868	2.50652	2.2028	1.96775	2.44761	2.62531	2.46529
chr5	90558270	90559230	pk81567	1.03317e-05	3.87839	3.77198	4.33264	4.52026	4.34061	4.45064	4.19682	4.22214	4.68782	4.35367	4.41258	3.47767	4.37471	4.13326	4.34442	4.72102	4.11472	4.03077	3.61845	3.66896	2.99327	4.30689	3.81148	4.08928	4.28248	3.44586	4.35718	4.18218	4.51273	4.13414
chr5	90588495	90588905	pk81573	2.5183e-05	1.38895	1.93789	2.61728	3.02811	1.79314	1.98834	2.5266	2.05121	2.13417	1.59817	1.93037	1.70771	0.809155	2.02819	2.03978	0.770137	1.65907	2.15572	2.20925	2.14271	1.28865	2.63847	1.88672	1.57453	2.14884	0.833672	1.56637	0.870857	0.824639	1.19214
chr5	90601470	90601930	pk81576	3.99166e-05	2.2656	1.31169	2.20139	2.40439	1.83461	1.59724	1.56279	2.42692	2.17748	2.08737	2.93733	2.22171	2.57628	2.50694	1.78101	1.75566	1.52454	1.47692	1.56073	1.66397	1.53619	0.903308	2.43349	2.05851	0.768852	1.68367	1.6119	1.93997	0.873697	2.04712
chr5	90603370	90603730	pk81577	2.60883e-05	2.81702	2.10241	2.79913	2.92833	1.96201	2.87434	3.41006	2.57083	1.1939	1.78092	1.67945	2.86401	2.80812	2.32513	2.56035	2.30738	2.11538	2.01617	2.18283	0.872658	1.65395	1.62203	1.75883	2.37383	1.61126	2.31373	1.4632	1.04934	2.14829	1.42092
chr5	90604470	90605030	pk81578	3.76556e-05	2.7002	2.83364	2.77299	2.19303	2.25175	1.7164	3.37152	2.21392	2.29981	2.53936	1.39478	1.88059	1.93768	2.62085	2.19076	1.47676	1.42785	1.99934	2.05784	1.5963	1.81958	2.33531	2.26413	2.50652	1.77488	1.98405	1.10946	1.04604	1.96693	2.18537
chr5	90612670	90613255	pk81580	7.5959e-05	1.97294	2.23389	2.03249	2.54963	2.62769	1.13459	1.71215	2.41775	2.1196	1.16807	2.11679	2.37351	2.51181	1.90803	2.6575	2.1879	1.6604	2.69149	1.69068	1.79775	2.73984	2.91006	2.64801	2.2054	1.19634	2.67316	1.76358	2.24986	1.99512	2.21864
chr5	90641470	90641905	pk81585	2.14159e-05	2.56513	1.85844	2.38524	2.26567	2.94902	2.80831	2.75718	2.28699	3.2132	2.27993	2.73659	1.95757	2.00466	2.24561	2.50077	2.22838	3.05261	2.37967	1.86984	1.83229	1.50106	3.04638	2.69337	1.81307	1.46169	2.36252	1.18323	1.43986	1.63028	1.49564
chr5	90642295	90642705	pk81586	9.84793e-05	2.26813	1.5649	0.736013	2.28534	2.56739	1.9046	1.86339	1.50991	0.883128	2.78931	2.74139	2.09378	2.46601	1.95035	2.31239	1.23307	1.18697	1.06826	1.26838	1.15737	0.640104	1.35829	0.601724	2.64888	1.16168	1.05797	0.818121	1.38442	1.53856	1.53104
chr5	90644945	90645480	pk81588	1.56273e-05	3.20279	2.99827	3.44408	2.52706	2.81267	4.03942	2.00628	2.55035	3.26358	2.71988	3.108	3.74732	2.80188	2.48008	2.95001	2.1576	2.24962	3.5102	2.44771	1.67056	2.4065	3.12411	3.08494	2.07618	2.79588	2.60699	2.498	2.37255	3.39211	3.49146
chr5	90690270	90690830	pk81590	1.7059e-05	3.27179	2.53747	2.7992	3.03448	3.19747	3.19904	3.41321	2.93294	2.33885	3.46436	3.01731	3.45387	2.92544	2.7512	1.70817	2.37879	2.75508	2.39005	2.25988	1.59143	1.63982	3.03479	2.84966	2.59252	1.07339	2.20627	2.40513	2.28351	1.78103	2.47352
chr5	90696095	90696655	pk81591	8.01204e-06	3.24133	3.41276	3.01391	3.13608	3.63361	3.78102	4.05775	2.6897	3.82648	3.28156	3.12546	2.39366	3.03561	3.88468	3.41174	2.58046	2.95673	2.43754	3.08167	3.0819	1.84148	4.19803	3.57944	3.24237	2.70829	3.38463	3.22886	2.31211	3.36058	3.65024
chr5	90709320	90709805	pk81592	2.72251e-05	1.5772	2.11452	2.34565	1.78765	2.28136	2.50543	3.40079	2.24582	1.22312	2.56995	2.69385	2.72339	1.96832	2.44847	2.34657	1.89474	2.55952	1.62361	1.33689	2.08639	1.84966	2.36521	2.0614	1.15384	2.32532	2.32327	2.19869	2.53431	1.59607	2.22282
chr5	90783520	90784180	pk81603	6.87531e-06	3.02521	4.03712	3.81459	3.58657	4.27392	3.52461	3.96552	3.61576	3.50781	4.11529	3.62853	3.29389	4.1686	4.12531	2.95103	3.46408	4.05538	2.8446	3.00998	2.24665	3.06055	3.84091	3.55455	3.0765	3.81761	3.29333	2.73721	2.91734	3.2692	4.06985
chr5	90802520	90803030	pk81605	1.45293e-05	3.01071	2.44495	2.44635	1.89129	2.37989	2.2837	3.22028	2.35159	3.4729	2.94376	2.22099	2.8358	2.8244	2.00259	2.56085	2.73205	1.92576	2.90213	2.05516	1.88678	2.09588	1.73858	2.15197	2.3134	0.991782	2.11173	1.86816	2.18585	2.09383	2.87348
chr5	90824245	90824930	pk81607	4.85119e-06	3.04191	3.01772	2.65356	2.55117	3.13723	3.50024	2.777	2.13888	2.67041	3.38934	3.23269	3.57234	3.57569	3.66757	3.22935	2.93517	2.41206	2.33348	1.58589	2.36651	2.12953	2.93064	2.86795	2.86349	2.37314	2.31621	2.85106	3.37265	3.25273	3.5152
chr5	90843370	90843855	pk81609	5.33357e-06	2.95667	3.09009	3.03502	2.00892	3.44077	1.35497	2.68432	1.4019	2.11045	3.30114	2.66363	1.49446	3.4289	3.69129	2.6759	1.69019	3.24401	2.23736	2.14872	1.98051	2.03678	3.40443	3.28223	3.0387	2.28552	3.00838	1.98402	2.29907	3.47007	3.72087
chr5	90854045	90854630	pk81612	1e-12	4.6458	4.74244	4.32077	4.23462	4.43046	3.38631	4.82831	4.02047	3.7299	4.52851	5.26913	4.12517	4.46303	4.82391	4.02239	4.76539	4.60009	3.50612	3.52867	4.1843	3.23291	4.7328	5.05129	3.96465	4.05113	4.28802	4.63771	4.70084	4.08378	4.96293
chr5	90866295	90866655	pk81613	3.12808e-05	1.52339	1.38955	0.567924	0.646597	1.12402	0.628344	0.61055	1.023	1.84438	2.09176	2.22312	1.88586	2.16243	1.07613	2.0074	1.4515	1.39989	1.1625	1.5423	2.22885	1.69925	0.575386	1.34675	0.64011	0.470051	0.55936	1.28385	1.93678	1.13907	0.848675
chr5	90871320	90872005	pk81614	1.56084e-05	3.53605	3.53168	3.01615	3.39798	3.61648	3.0734	4.00065	3.42661	3.7723	3.14999	2.67555	3.17094	4.25056	3.78906	3.53394	3.63714	3.07045	4.14595	3.19083	3.19529	3.56909	4.74699	3.4583	4.47408	4.38285	3.11007	4.09209	3.42579	3.64741	4.35946
chr5	90874795	90875155	pk81615	1.11291e-05	1.85932	2.12553	1.72803	2.27808	2.16587	1.62456	2.90165	2.72041	2.2065	2.44834	2.16989	2.87328	2.60448	1.79594	1.80655	1.78095	1.3448	1.50273	1.22631	1.68834	1.35547	2.24786	1.9511	1.88468	1.31876	0.908455	1.00802	1.96699	1.69416	2.07945
chr5	90877970	90878480	pk81616	1.03317e-05	2.65749	2.81748	3.87293	3.1053	3.30161	3.95966	3.52291	3.67215	3.09787	2.98322	3.31289	3.2986	2.89888	3.12316	3.2246	3.0098	3.40021	3.28714	2.73417	2.88063	2.50076	3.31816	2.84973	3.86214	2.68506	3.58704	1.91557	2.79477	3.24275	2.01265
chr5	90878645	90879255	pk81617	4.07982e-06	3.92215	2.57483	4.32811	3.2407	3.33883	4.03687	4.10573	3.62175	5.00719	3.61203	4.07966	4.0039	3.91137	2.93794	4.0043	3.02597	3.45507	3.58929	3.01171	3.25081	2.85433	3.70187	3.55949	3.93016	2.99877	3.19385	3.06655	3.67061	2.49224	2.90858
chr5	90932045	90932480	pk81623	2.5183e-05	2.00655	2.4163	1.90324	2.67807	2.68725	1.61089	2.00173	2.10658	2.37185	1.01694	1.98498	1.76849	2.14159	2.31847	1.79325	2.06317	2.74477	1.89843	2.07046	0.780846	2.24966	2.08579	0.768296	1.00138	1.68133	0.89839	1.62557	1.53529	2.17295	2.06171
chr5	90940545	90941005	pk81625	1.97204e-05	1.46986	1.73946	1.96124	1.69186	1.70182	2.45941	2.40998	1.7103	1.78574	3.03583	2.05004	2.31867	1.89087	2.14856	1.42085	1.39698	1.34413	1.956	0.672442	1.3101	0.779584	2.31311	1.99409	2.49227	2.95411	1.2269	3.68831	2.93955	0.876921	4.25717
chr5	91009995	91010430	pk81631	3.37541e-05	1.36304	1.63491	1.84564	1.57128	0.759075	1.53441	2.28443	2.05589	1.34476	1.58289	0.840434	0.980266	2.35261	1.72041	1.73136	1.70493	2.19752	1.40913	0.590458	2.35616	0.684885	3.55014	2.32814	3.36256	2.26563	1.39624	2.00889	0.821438	1.38179	3.28043
chr5	91053095	91053730	pk81633	1.67392e-05	3.22463	3.17371	2.65907	3.15192	3.04689	3.09569	2.7819	2.3803	3.01561	3.489	2.76104	3.34527	2.57832	3.29174	3.06549	3.03024	3.44923	3.01576	2.10848	2.61201	2.67622	3.32947	2.78273	3.70388	3.07187	2.99591	2.1021	1.42295	2.61379	2.62647
chr5	91059395	91059755	pk81638	9.01132e-05	1.50589	0.991908	1.14412	0.985964	0.513092	1.24928	0.58098	0.62589	1.04885	1.74388	1.20552	0.679208	1.49952	0.484521	1.06144	1.04236	1.20567	1.55523	1.64192	0.973415	2.61449	1.57575	0.42673	2.04842	1.35313	0.861459	2.51411	2.17524	1.11691	1.65838
chr5	91071145	91071530	pk81644	5.12699e-05	1.65717	1.52109	0.722328	1.88476	1.65843	0.787412	2.12102	2.07889	0.853939	1.89763	1.78879	2.02541	1.65074	1.21457	2.13554	1.73771	1.16027	2.01157	1.78322	1.49802	1.8283	1.32026	1.11606	2.19462	0.61703	1.29203	1.42816	0.745292	1.49397	1.83412
chr5	91101670	91102155	pk81646	1.53129e-05	2.82859	3.4315	3.73391	2.11122	3.04166	3.50011	3.25434	3.17392	2.21584	2.12497	3.12694	3.06434	3.03041	2.95315	3.3044	3.53209	3.11139	2.49456	1.57549	3.05973	2.66712	3.48802	2.77498	3.12699	2.22761	2.62462	1.48497	2.71127	2.29075	3.94799
chr5	91132395	91132955	pk81650	9.43177e-06	3.17543	2.13688	2.69312	2.5941	3.08347	2.87092	2.07547	2.95088	2.71519	2.60998	2.64543	3.1118	2.74216	2.78643	3.72556	2.76644	2.69101	3.57156	3.091	2.64253	3.82048	2.39887	2.08085	3.17158	3.3189	3.47688	3.80896	3.84936	3.45281	3.56549
chr5	91135670	91136180	pk81651	4.86815e-05	1.94086	1.92524	1.83666	0.933927	2.08479	2.29987	1.93361	1.59206	1.35885	3.18758	2.23591	2.34778	1.3744	2.0147	2.26535	0.765792	1.93747	1.83192	1.1568	1.24144	2.0738	1.85353	1.87456	0.926055	1.90407	2.12494	1.992	0.864286	1.61493	1.17923
chr5	91139620	91140155	pk81652	3.41e-05	1.94355	2.51808	1.81341	3.00736	1.94494	2.73664	2.10529	2.00903	2.64311	1.7633	2.08797	1.57604	1.53538	2.17848	1.49534	2.16152	1.4235	2.5607	1.65989	2.17933	1.43461	1.60704	2.77359	2.77026	2.58078	0.995386	1.10243	2.37195	2.72912	2.71778
chr5	91140570	91140955	pk81653	6.36668e-05	0.993304	2.02928	1.86477	0.513536	1.54294	0.497633	1.1029	0.521002	0.551435	0.518534	1.50902	0.567369	0.988524	2.04011	1.33871	0.695247	0.900091	0.443338	1.14564	1.38135	1.27816	1.45141	1.89285	0.507881	1.24028	1.41873	1.57709	0.46365	1.00835	0.690754
chr5	91162320	91163255	pk81656	1e-12	5.745	6.11587	6.17318	5.76694	5.88846	5.77346	6.0559	5.91576	5.73257	5.79155	5.86941	5.05171	5.62187	6.39828	5.68875	5.88455	5.9396	6.0038	5.49372	5.87097	6.05192	6.06351	5.81369	5.87758	5.32606	6.01345	5.66157	5.63404	5.39469	5.67486
chr5	91164320	91164605	pk81657	6.36894e-05	2.09162	2.22619	2.71488	2.67956	2.52754	1.26961	2.25957	2.54786	2.00991	2.83426	2.56069	3.12704	2.83982	2.85704	3.24296	2.54614	2.675	2.59008	2.19371	1.53536	1.58078	2.48482	2.17127	3.03706	2.63511	1.72908	2.12429	2.52236	2.11478	2.37158
chr5	91170220	91170655	pk81658	9.01132e-05	2.04642	1.10242	1.67069	1.10866	1.61718	1.36671	2.44592	1.8642	0.79428	1.41021	2.52417	2.33294	1.91205	2.28583	1.56632	0.601785	0.869399	1.255	0.780285	1.08344	1.791	1.99877	1.7167	1.388	1.46041	0.655422	1.82079	0.687061	0.647761	0.964304
chr5	91182445	91183180	pk81660	1e-12	4.87215	4.78019	4.90047	5.05625	5.0694	5.0246	4.68348	4.64215	4.36646	4.74421	3.68293	4.59022	4.82479	4.57559	4.32886	4.80383	4.56628	3.97095	3.62414	4.88082	4.55133	4.96679	4.86855	4.89691	4.0866	4.21143	4.50652	3.63178	4.76157	3.74374
chr5	91189545	91190380	pk81662	5.33357e-06	4.25138	3.79745	4.12626	3.9915	3.77377	4.85135	3.77568	4.38935	4.1507	3.24584	4.62434	3.70463	3.68669	3.59841	4.35134	3.57492	3.62802	3.61704	4.13882	4.01942	4.70169	4.42377	3.83215	3.96794	3.97967	3.50475	3.45411	3.60947	3.47941	4.46788
chr5	91212145	91212705	pk81665	6.36668e-05	0.807356	1.63959	2.00437	2.02031	2.08831	1.5429	2.39281	0.945016	1.91144	1.58887	2.23988	1.69763	1.77577	2.018	2.02952	1.31755	0.734719	1.99932	1.65877	1.90128	2.62883	2.30005	1.59374	0.926635	2.02821	2.37538	0.92147	2.92298	0.818918	1.9856
chr5	91218995	91219555	pk81666	4.2216e-06	3.349	3.13654	3.98559	3.28441	1.99849	4.08135	3.28295	3.31206	2.99246	3.88561	2.564	4.08356	4.04272	3.07664	3.27249	2.59918	3.57448	3.24161	3.47039	3.73714	2.78647	3.45806	3.06788	3.48589	3.26342	3.11794	3.47184	2.11469	2.4192	3.29668
chr5	91231020	91231580	pk81667	6.56738e-06	4.25559	3.26881	4.44331	3.76382	3.09593	4.1075	4.45929	3.47015	4.3354	3.9639	3.5147	4.98098	4.24443	3.39518	3.96233	3.67517	3.93757	3.17073	3.80519	3.71565	3.12517	3.84444	3.84278	3.4192	3.46891	3.26084	4.39089	2.99069	3.68681	3.49725
chr5	91266320	91266655	pk81669	3.90697e-05	1.53713	1.68869	0.578437	2.09365	1.53837	2.04822	1.68312	2.11512	0.702583	1.32647	0.614481	0.721087	2.07429	1.08785	0.5293	0.51788	1.41281	1.17498	0.429406	1.00762	0.498303	1.60699	1.64026	2.44881	1.38439	1.57265	1.2973	1.21557	1.86265	1.32615
chr5	91272770	91273280	pk81670	1.29742e-05	2.22287	2.05565	2.43884	3.14823	1.86955	2.60578	3.03711	3.36522	2.78021	2.94276	3.2839	3.34273	2.61298	1.58916	2.66329	2.90583	2.74554	2.43309	1.38723	1.48707	1.53353	2.71625	1.8463	1.86037	1.69796	1.68488	1.85112	1.15044	2.08081	2.86922
chr5	91279845	91281030	pk81671	1e-12	6.17158	6.38123	5.97988	6.25934	6.42007	5.92994	6.01719	6.11915	5.98219	5.95684	5.9639	6.20215	6.1427	5.28919	6.39494	6.08572	5.61819	6.12054	6.45336	6.0925	6.61296	5.93045	5.69061	5.67508	6.38704	5.5839	6.19168	6.05171	6.24359	6.03516
chr5	91283795	91284255	pk81672	2.07877e-05	2.64127	3.1206	3.2676	2.34201	2.64296	2.29514	2.57696	1.91744	2.45485	1.91119	1.19963	3.36289	3.02114	3.09977	2.57489	2.74824	2.76436	1.72189	0.902809	2.62669	1.31018	3.29143	2.7695	3.14788	1.51398	1.92937	1.25167	2.19566	2.66851	2.36244
chr5	91301495	91301855	pk81677	6.96033e-05	1.83007	1.16822	1.72658	2.22487	1.28043	1.85903	1.81966	1.91903	0.874031	2.23932	1.97037	0.893811	1.66577	1.23115	1.91466	1.59913	1.54666	1.88318	1.41658	1.79164	1.55843	1.55589	2.1791	0.819925	1.51797	1.30865	1.44491	0.764877	0.724727	2.14294
chr5	91311370	91312205	pk81678	1e-12	5.6445	5.80387	5.21246	5.17614	5.51437	5.39696	5.22006	5.29204	5.35654	5.19979	5.47907	4.8085	5.40329	5.52934	5.39308	4.96875	5.39873	4.62559	4.37675	4.4896	4.65296	5.67089	5.46709	5.22978	3.34848	3.93664	4.30905	4.7196	3.98369	3.86037
chr5	91314070	91314730	pk81679	3.27087e-06	4.2271	4.72292	4.56573	5.11855	4.59694	4.44144	5.1168	4.9933	4.1803	4.40976	4.01709	4.81062	4.69816	3.53875	3.97178	4.19835	3.50311	2.04028	3.27565	3.83463	4.12505	4.35135	4.05282	3.9944	3.20599	3.21119	3.47572	3.3141	3.40176	4.71538
chr5	91354795	91355555	pk81682	7.68429e-06	3.15987	3.64857	3.34541	3.61022	3.52844	3.97859	3.91551	3.63943	4.20052	3.90699	3.35961	3.46445	3.73639	3.77739	3.27839	3.4091	3.54006	3.12477	4.11666	3.72407	4.00435	3.99205	3.57516	3.68652	3.55667	3.4119	2.35278	3.84043	3.47589	2.94024
chr5	91379870	91380730	pk81684	1e-12	6.53049	6.55261	6.5227	6.37774	6.61827	6.10853	6.13897	5.92513	6.55072	6.55206	6.12821	6.2148	5.78995	6.11726	6.52674	6.76159	6.41495	6.84122	6.84612	6.9392	6.80394	6.00679	6.54883	5.77306	6.91993	7.00401	6.79357	6.75929	6.95324	6.34621
chr5	91380645	91381230	pk81685	1e-12	5.2586	5.25574	4.99459	5.35908	5.10595	5.03494	5.45021	5.4325	5.72147	5.42059	5.54099	5.41445	4.87871	5.52349	5.24784	5.20108	5.17725	5.64527	5.70725	5.81651	5.27589	5.3346	5.32641	5.69598	6.05097	5.97161	5.45792	5.90124	5.80641	5.27251
chr5	91383120	91383830	pk81686	1e-12	5.66323	6.1447	6.33225	6.08695	5.44141	5.95961	6.12832	5.94756	6.32419	6.13541	6.23321	5.87937	6.25534	5.6553	6.15386	5.80569	5.75355	5.9756	6.34945	6.27015	6.19059	6.21885	6.01446	6.21515	6.81185	6.53394	6.13188	6.24421	6.20106	6.49442
chr5	91384895	91385180	pk81687	3.01366e-05	2.90296	2.36043	2.29814	2.0721	2.79517	3.46081	3.21621	1.47724	2.96933	2.85794	2.71561	2.21822	2.53349	3.25269	3.64583	3.30254	2.72338	1.8834	2.43243	3.09931	2.92963	2.8916	2.54084	2.49059	2.95372	2.2755	3.0755	2.93346	2.56884	4.2316
chr5	91386045	91386455	pk81688	9.84793e-05	1.64464	2.21116	1.86177	0.789461	0.678295	1.83169	1.3684	2.35873	1.51264	0.795632	1.35555	2.01323	2.17656	2.00137	1.20823	1.57146	0.614191	1.69455	1.53083	1.11828	2.14724	1.30592	0.586584	2.18356	1.99825	1.68056	1.13013	1.33047	1.66491	1.00769
chr5	91390020	91390730	pk81689	8.60387e-06	3.40962	3.87368	4.20226	3.44917	3.50061	3.88543	4.41467	4.21357	3.82507	4.33786	4.53778	4.41189	4.29893	3.89484	3.65258	3.29153	3.99473	4.01938	2.99118	3.60102	3.3942	4.64833	3.89946	3.74871	4.21019	3.64071	3.91244	2.99866	3.34657	2.36209
chr5	91397595	91398255	pk81690	3.01366e-05	2.74379	2.93116	1.27589	2.45626	2.35135	2.87295	1.93989	2.04113	2.12103	2.47136	2.92284	2.62052	2.94297	2.11601	2.9736	3.54986	3.35626	3.36157	2.82982	2.5251	2.96401	2.58596	2.69552	2.00686	2.9043	3.18319	2.42811	2.88097	1.80839	3.40355
chr5	91419570	91419905	pk81691	3.1954e-05	1.54123	0.464795	1.91227	1.31535	1.5425	1.7297	2.67233	0.652865	0.689647	1.78369	2.47056	1.42839	1.12471	1.08142	0.508767	1.06992	1.7083	1.90712	0.918894	0.453011	0.476142	2.57022	1.64696	1.30361	0.455506	1.15939	1.74661	1.96478	0.543441	0.855984
chr5	91429270	91429930	pk81692	9.70268e-06	3.80623	3.64092	2.92704	3.3217	3.93926	4.18678	3.54717	2.88205	4.19474	3.6931	3.52218	4.84682	4.59469	4.42399	4.18019	3.68265	3.65902	3.17628	2.8966	3.66352	3.12963	4.28722	3.50038	4.72994	4.13034	2.89946	4.96501	3.97498	3.84029	3.87926
chr5	91433745	91434130	pk81693	9.8308e-05	2.19797	1.52657	1.31372	1.68942	1.82141	2.53196	1.38912	1.90852	1.23449	1.90217	0.769583	1.26212	2.47566	1.89366	1.43611	1.2101	1.16734	0.729325	1.40732	1.50357	1.54879	1.89512	1.7591	1.44208	2.11075	0.722395	1.43447	1.35131	1.68246	1.03451
chr5	91434270	91434730	pk81694	1.60898e-05	3.06752	3.49276	2.75081	3.48221	2.42673	2.50842	3.09496	3.2341	3.23574	2.73231	3.42038	2.89402	2.66822	3.39907	2.6099	2.02586	2.70893	1.75714	1.80577	2.56415	1.97717	2.51574	1.89801	1.92242	1.92856	2.15522	1.2925	1.21557	1.72679	1.64151
chr5	91449245	91449780	pk81696	3.27391e-07	3.95502	3.13412	3.59618	1.98044	3.26139	3.80497	4.35349	3.53674	3.75686	2.26504	3.93264	1.78677	3.33827	4.00712	3.43121	3.66258	3.63466	2.76601	1.6713	3.39393	2.23134	4.12512	3.60004	3.26198	2.72009	3.00311	3.66377	2.83745	3.09185	3.49779
chr5	91469045	91469380	pk81702	7.20508e-05	2.93584	3.25306	2.063	2.25496	2.76162	2.67321	3.14209	1.83436	1.25177	2.26916	2.14881	2.7565	2.54614	2.47749	1.94728	1.92054	2.15403	1.64936	1.86149	1.64991	2.60496	2.39462	1.19494	2.4138	2.24142	2.04238	2.4028	1.43056	1.62125	2.25822
chr5	91469520	91470230	pk81703	1e-12	5.41484	5.41434	4.98555	5.34225	5.48842	4.80327	5.08316	4.6927	4.70801	5.32953	4.97439	5.12831	5.70621	4.90907	4.15985	4.4221	4.81393	4.73946	4.59161	4.34786	3.7225	5.30884	5.32844	4.85054	3.84771	4.37154	4.49278	4.64725	4.16591	4.89611
chr5	91493045	91493405	pk81707	4.09705e-05	2.15662	1.99569	0.913616	1.65307	1.45271	2.37669	1.30704	2.11429	2.38031	1.66435	1.99218	1.77571	2.27696	2.08679	1.79956	2.30873	2.00815	0.910902	1.41238	1.96834	2.54133	3.02902	2.17396	2.07854	1.31304	1.89036	1.34922	2.40796	0.893176	2.60573
chr5	91494445	91494955	pk81708	1.40773e-06	3.85591	4.03843	3.50731	3.77889	4.0837	3.71532	3.46453	3.9774	3.37782	2.35956	4.07306	3.29346	4.07069	4.33774	3.8909	3.46403	4.05674	1.59181	2.3948	3.58938	3.39752	3.53284	4.04677	3.07552	3.08781	2.82289	3.32768	3.74473	3.16582	3.77153
chr5	91499920	91500280	pk81709	2.20658e-05	2.05043	1.89744	1.70706	2.30373	2.35484	2.25858	3.00119	2.32502	1.96278	2.31797	3.45839	2.00182	2.47315	2.81005	1.60783	2.26354	2.63025	2.54439	2.26238	2.02255	2.44889	2.43971	2.36258	1.85718	2.1634	1.6894	2.27719	2.72833	2.62375	2.316
chr5	91614120	91614580	pk81720	1.79855e-05	2.09102	3.00141	2.94333	2.83517	2.40563	2.30964	3.63291	1.93139	3.32309	3.39424	2.83397	3.01838	2.85768	2.0211	3.70581	2.55691	2.48523	1.73372	2.3061	0.987851	1.95609	2.49431	2.4111	2.51807	2.20492	2.13327	1.26463	2.53281	1.12785	1.60878
chr5	91641720	91642055	pk81721	2.14159e-05	1.7931	1.94091	1.8511	2.035	2.55728	0.911057	2.53583	1.60295	0.989073	2.87337	1.93325	1.70823	1.37954	1.33246	2.04396	1.71494	1.65865	2.16115	1.15499	2.14813	1.67129	1.86833	1.88912	2.01962	1.6278	0.823261	0.920615	1.4747	1.40331	3.38206
chr5	92332045	92332380	pk81746	2.3621e-05	0.753946	1.74425	2.10131	2.563	1.54763	1.4886	2.34355	2.89401	2.07064	2.57878	1.67258	1.64153	2.27482	2.40866	0.727204	0.714206	1.42548	1.37176	1.10819	1.39305	1.61398	1.80599	1.54518	2.12983	1.196	1.58087	0.862724	1.4153	1.91725	1.11326
chr5	92454995	92455505	pk81751	2.66075e-06	3.26272	3.34849	2.37096	2.58832	3.69469	3.35539	2.48825	2.94801	2.26076	3.20915	3.62621	2.30613	3.25292	2.99206	3.346	3.30873	3.07034	3.88934	2.49555	2.39437	2.31495	3.67599	3.21175	2.57023	1.92563	1.94034	3.15718	3.85336	2.32762	4.2298
chr5	92518320	92518730	pk81757	7.03283e-05	0.633034	2.00434	1.67631	0.746911	1.62245	1.37066	1.77056	1.4197	1.48419	0.753178	2.54107	2.34425	1.91914	1.5612	1.17598	1.70428	1.11252	1.83708	0.499574	1.08454	2.39426	1.00401	1.06747	1.10117	0.847815	0.651342	1.82737	2.29308	1.45378	2.09251
chr5	92520820	92521230	pk81758	8.81692e-05	1.52015	0.479572	1.16406	1.7434	1.52138	0.627859	0.610214	1.31512	1.37697	1.01718	2.21782	1.88149	1.81387	2.09284	1.4719	1.06349	1.68246	0.565879	0.423164	1.64544	0.490022	2.14516	1.62288	1.90347	1.36901	0.559474	0.635335	1.61895	1.54	0.8466
chr5	92532870	92533305	pk81759	9.86805e-05	0.84527	1.20165	0.546856	1.28707	1.10787	2.02172	1.65578	0.634384	2.66932	1.74757	0.582424	1.39735	1.50385	1.98561	1.75927	1.04867	1.0068	1.5594	0.399546	1.50366	0.77039	1.57986	1.84133	1.51666	1.64262	0.538251	0.615061	1.18687	0.530964	1.66331
chr5	92552070	92552430	pk81762	5.97327e-05	1.19386	1.45501	0.648692	1.08751	1.59054	1.34273	2.30337	0.738422	1.91153	2.15527	2.03425	2.29765	1.18872	1.53095	1.54071	1.13541	1.86867	1.63852	0.767955	1.06649	1.477	1.47093	1.55873	1.79977	0.54824	1.62472	0.718577	1.6888	1.21003	0.93839
chr5	92599145	92599705	pk81763	9.99197e-06	2.65026	3.73348	3.20065	3.45871	3.85507	2.57756	2.10466	4.60571	3.60427	3.75775	4.37059	3.15479	3.37581	3.29331	3.22655	1.84959	3.40492	2.40172	3.05544	3.47585	2.1878	3.57475	3.44206	2.61091	2.5613	3.35814	2.16822	2.78992	2.67844	2.39549
chr5	92939395	92939730	pk81777	9.86805e-05	0.144933	0.85084	0.164702	0.909416	0.145392	0.88	1.2897	0.923293	0.980352	2.09173	1.27488	1.01057	0.142584	1.39373	1.40423	0.118126	0.653768	0.163057	0.559674	0.0862738	0.103091	1.53172	0.0786662	0.898934	0.389734	0.157993	0.89212	0.181412	0.759427	1.25514
chr5	93044845	93045205	pk81782	9.8308e-05	1.47226	1.18016	1.52331	1.25901	1.47344	0.612136	1.42193	1.27335	1.33239	1.2686	1.59597	1.36372	1.87514	1.41689	0.517045	1.03511	1.35481	1.67593	1.23383	0.971323	1.00491	1.95985	1.30447	0.622568	0.974931	1.66187	0.618817	1.16447	1.1045	0.810868
chr5	93570220	93570955	pk81802	1.9116e-05	2.97835	3.98715	4.31076	3.42693	3.37526	3.12609	3.91287	3.75453	3.45304	3.83116	2.59044	3.63335	3.66596	4.24391	3.37818	3.34036	3.86744	3.5343	2.79515	2.84757	2.91674	3.48304	2.33087	2.27311	3.28641	2.90998	3.27611	3.34328	2.88743	3.09947
chr5	93579770	93580505	pk81804	7.03283e-05	3.49076	3.0132	4.51689	3.67091	3.96034	3.28877	4.01839	2.58076	3.91541	3.48387	3.69909	3.78351	3.83035	3.74313	4.12787	3.4509	3.12208	3.56994	3.67815	2.97702	1.91781	3.4291	2.74052	3.82691	3.69893	3.17691	2.72209	3.27483	3.35094	3.37725
chr5	93581070	93581680	pk81807	1.40717e-05	4.40021	3.8202	4.30761	3.9519	4.56531	4.37049	3.64646	3.98273	4.19205	3.47041	3.79746	3.89121	3.7953	3.83576	3.85259	4.13589	3.45317	3.58084	2.70178	4.38765	3.5456	4.1744	3.56723	2.6496	3.40499	3.72096	3.91344	3.97368	3.13498	3.8786
chr5	93583820	93584680	pk81808	4.06118e-06	4.376	3.98629	4.6067	3.93331	4.33042	3.571	3.7116	4.59996	4.94511	5.33564	3.94285	4.06558	4.21582	4.31672	4.28852	3.93211	3.50987	3.24503	4.00336	3.89247	3.60282	4.35047	4.41392	3.90973	3.72968	4.06024	4.13899	3.89145	3.41004	3.96557
chr5	93584595	93584930	pk81809	9.69302e-05	1.82707	1.37157	2.14954	1.896	1.28754	1.43543	1.13595	1.4831	1.25255	1.71102	1.39148	2.21403	1.66564	1.44088	1.91011	1.4283	1.54866	1.07161	1.42117	1.6604	0.963311	1.08529	1.88147	1.68631	1.79447	1.52651	1.87238	1.36689	1.98666	1.49738
chr5	93591820	93592230	pk81814	9.8308e-05	1.52351	1.6775	1.15996	1.29878	1.11711	0.613244	1.67066	0.640834	0.676626	1.30904	1.22203	0.695308	0.52171	1.0683	1.63392	1.057	0.767478	0.548746	1.26791	0.987178	1.70251	1.17298	0.436866	2.33239	2.24709	1.14504	1.72665	2.7399	1.70799	2.23431
chr5	93596645	93597530	pk81815	1.17145e-05	4.31672	3.3978	3.9879	4.27507	3.46235	3.5673	3.93797	3.75981	4.0658	4.58293	3.37636	4.79717	4.11264	3.66827	4.08996	3.7736	2.62336	3.7785	3.26802	3.79698	3.57659	3.16988	2.40318	3.96768	3.36748	3.22895	3.78477	2.807	2.97205	3.45197
chr5	93607445	93608155	pk81816	3.66909e-05	3.29451	3.08751	2.64263	2.87152	2.5718	3.19683	2.44156	2.1253	2.83984	3.27258	2.5931	3.84569	3.11615	3.12425	1.26502	3.39796	3.31571	1.35063	3.17167	3.19651	2.41721	3.47872	3.09467	3.11847	2.36237	2.61799	2.84001	2.19166	3.06147	3.50368
chr5	93620445	93621705	pk81820	1e-12	5.15213	5.26456	5.63774	5.45126	5.62617	5.79295	5.63866	5.41522	5.56242	5.24703	5.23574	5.56363	5.36962	5.55126	5.90926	5.70337	4.96893	5.36801	4.30125	4.77871	4.96199	5.04727	5.10549	4.97261	5.3835	5.15678	5.13682	5.21264	5.05948	5.77345
chr5	93717095	93717505	pk81827	6.90767e-06	1.56488	2.33991	2.33617	2.2144	1.96613	2.4961	2.58365	2.23539	3.15602	2.69956	2.10945	1.90344	2.26248	2.89096	1.51884	1.49649	1.98017	1.61132	1.32433	2.07659	1.45825	2.90752	2.28335	3.00576	1.42014	2.31376	2.18823	1.65857	2.29483	1.43006
chr5	93722920	93723405	pk81828	5.97327e-05	1.11102	2.14885	1.63762	2.00728	2.20391	2.66176	1.92398	2.20463	1.64837	1.81627	2.69227	1.68394	2.19464	2.44387	0.766664	1.05693	2.16195	1.82225	0.920188	1.7549	1.65116	2.40582	1.21259	1.79005	1.60871	0.814939	1.54423	1.45603	0.80613	1.97072
chr5	93731045	93731505	pk81829	2.17448e-05	2.08324	1.92398	3.10886	2.67996	2.64498	2.89267	3.05706	1.29149	2.80312	3.28382	1.81007	3.13318	2.74312	2.3183	2.78311	1.60486	3.1363	2.14111	1.78229	1.72042	2.24858	2.73774	2.59971	1.8903	1.522	1.93505	2.64994	1.77945	2.27216	3.28504
chr5	93801095	93801555	pk81837	6.5472e-05	1.9128	2.18038	1.66675	1.3987	2.15446	1.60008	1.33435	1.41412	0.797573	1.85212	1.32159	1.511	1.60615	2.27775	2.09377	0.909334	0.579916	1.25563	1.62714	1.08624	0.585793	1.27236	1.71214	0.744903	2.15735	0.659726	2.14053	0.691249	2.17729	0.965518
chr5	93819320	93819880	pk81840	4.86159e-05	2.71283	2.4324	1.81849	1.75686	1.54559	1.09348	2.43762	3.04617	2.65395	3.03759	2.41838	2.35461	2.88067	2.80679	2.19797	2.16876	1.96547	2.00469	1.29976	1.39288	0.89439	2.02764	1.37321	1.74345	1.7771	1.57822	2.50573	2.23076	1.97187	2.72938
chr5	93915020	93915405	pk81852	2.81313e-05	1.49398	1.74486	2.11238	2.72147	2.19448	1.66028	2.50056	1.71321	2.41823	2.47633	2.19949	1.81957	1.70094	1.82742	2.37369	1.63467	2.71435	2.10725	1.45219	1.54882	1.7688	1.77725	2.4857	2.8147	1.35532	1.26842	1.67511	2.16469	1.25645	2.11606
chr5	93929895	93930480	pk81854	2.03243e-05	1.74185	2.81319	1.22211	2.21119	2.45817	2.36659	2.78338	3.0417	3.81323	3.44545	2.30171	3.07319	2.13818	2.50919	3.3184	2.81313	2.15293	2.20508	1.83729	2.69005	1.62276	2.8034	2.66065	2.19523	2.49571	2.18851	2.98346	2.58628	2.61497	3.36317
chr5	94032770	94033305	pk81862	1.56081e-05	3.95592	3.23333	3.68545	3.81164	2.88501	3.74769	4.44274	2.80645	4.32055	2.95904	3.49296	4.25699	4.5218	1.82198	3.21093	3.54501	3.25035	2.69367	1.95868	2.64553	1.75608	3.77934	2.36644	3.61859	1.46498	2.35094	2.12947	1.42809	2.33035	2.69001
chr5	94080995	94081530	pk81866	2.07877e-05	3.15633	3.24407	3.23664	2.47679	2.97751	1.9966	2.96862	2.83563	3.44062	2.49214	3.16426	2.64372	2.19472	2.4356	3.08336	1.72074	2.96964	2.26311	1.52052	2.30258	1.14548	3.26048	2.71537	3.28024	2.43516	3.02726	2.44817	2.64573	2.90339	3.86954
chr5	94111120	94112030	pk81869	1e-12	6.66011	6.65866	6.49044	6.65508	6.26493	6.90391	6.79949	6.52064	6.78257	6.7439	6.48044	6.96388	6.91778	6.51564	7.38794	6.80845	6.74468	6.78446	6.8281	6.56269	6.82189	6.22432	6.19328	6.21436	6.22155	6.72165	6.21743	6.36997	6.67818	5.88976
chr5	94245520	94246130	pk81886	7.82047e-06	3.75863	3.23062	3.53879	3.39645	3.76071	3.74952	3.85371	3.75087	4.66651	4.85363	4.33999	3.60576	3.87818	4.41258	4.17863	2.38742	3.47956	2.55807	2.65427	3.49181	3.26706	4.4761	3.45709	4.109	2.92158	3.50913	2.94016	3.4244	3.29843	3.43944
chr5	94253495	94254005	pk81890	1.08014e-05	2.95518	3.66314	2.92223	3.03784	2.84721	2.5155	2.79131	3.19162	2.23746	3.40593	3.03074	3.36015	3.59219	3.30521	2.77561	2.19177	3.86458	1.68384	2.24447	2.23818	2.14022	3.64731	3.11802	3.36634	2.51048	2.49433	2.53612	2.98744	3.08601	3.69375
chr5	94315595	94316105	pk81893	2.66687e-06	2.6843	3.41926	2.03686	3.68599	3.88778	3.79029	3.37403	3.71538	2.79337	2.25157	3.35028	3.90015	3.87511	4.16859	3.07689	3.04048	3.67756	2.75415	2.02965	2.45844	2.52328	3.75293	4.18339	3.83121	2.46543	2.73462	3.458	2.50416	3.36693	3.27779
chr5	94316845	94317255	pk81894	4.09705e-05	1.43407	1.70099	1.71689	2.10695	2.42944	0.9569	0.931931	1.91508	1.73715	1.65872	1.55785	1.77542	1.42797	1.37782	1.38725	1.93672	2.01757	2.70779	1.5649	0.727948	1.54087	1.93295	2.07666	3.43163	2.68001	1.468	2.56493	3.04596	1.45324	3.82285
chr5	94349670	94350030	pk81896	3.12808e-05	0.620274	1.65288	0.649926	0.741676	0.620962	1.08587	1.79129	0.751602	1.49782	0.748323	0.691359	1.53291	0.616741	2.1278	1.17897	1.86621	1.50617	1.68968	1.6525	1.08369	1.12311	1.71128	2.1733	1.40291	2.45281	1.67511	2.57033	2.54108	1.6588	3.22512
chr5	94365370	94365730	pk81898	7.20508e-05	1.75154	1.89854	2.25025	1.54401	2.05802	2.74685	1.70757	0.907232	2.43411	2.00154	1.46216	2.48285	2.0491	2.22737	1.85886	0.730723	1.91077	0.799934	1.48387	0.681399	1.00593	2.38838	2.50912	2.14878	1.41676	1.37994	0.884117	1.43571	1.77265	1.13909
chr5	94366770	94367230	pk81900	1.23505e-05	2.26361	2.25025	2.64559	2.71828	1.86513	2.82071	3.02987	2.56579	3.27684	1.51474	3.41068	3.33479	3.36316	3.42146	3.36922	3.10537	3.38079	3.28923	1.94187	2.70418	2.66356	3.62275	2.45609	3.53109	3.20605	1.90295	3.32845	2.9649	3.06372	2.60879
chr5	94376545	94377130	pk81901	1e-12	5.16498	5.38223	5.84075	5.5015	5.58745	5.82698	5.64866	5.43314	5.75149	5.65353	5.50694	5.92337	5.32554	5.82345	5.82564	5.22223	5.91319	4.54921	3.69053	4.29861	3.34688	6.1954	5.45559	5.40563	3.61134	3.87941	4.33444	4.96681	4.54463	5.44642
chr5	94420795	94421255	pk81905	1.53129e-05	3.09235	3.5996	2.95775	2.93553	3.43733	3.02008	3.94124	3.45666	3.34346	3.22258	2.94328	3.12415	3.86591	3.34295	3.49954	2.98309	3.56119	2.95123	2.26919	3.18531	1.25573	4.14309	3.29059	3.1838	1.49686	3.2411	1.54513	2.44218	3.21756	1.95928
chr5	94422695	94423180	pk81906	1e-12	4.26381	4.02548	4.35803	4.03334	3.80767	4.24986	4.41594	4.14167	4.19252	3.20261	3.87725	3.78071	3.8615	3.63641	4.39856	4.08748	4.04404	2.92316	3.55372	4.07622	4.11164	4.47997	3.85007	4.00979	2.322	3.99664	2.63321	3.90222	3.44234	2.36192
chr5	94433295	94434030	pk81908	1e-12	4.67285	4.76899	4.16935	4.01687	4.13687	4.46404	5.09575	4.21823	5.08527	4.73143	4.53918	4.71444	4.94982	4.34654	4.21497	5.16507	4.62599	4.5915	5.41559	4.06529	4.53973	5.43589	4.37784	4.57007	2.97944	3.85758	3.9768	3.14547	4.44268	4.817
chr5	94481070	94481480	pk81911	3.90697e-05	1.3977	1.93423	2.00961	1.5909	1.6109	2.30494	1.94341	2.37378	2.12716	2.36647	1.50973	1.70898	2.08316	1.7304	2.27	1.09163	2.17603	1.44022	1.79655	1.0286	1.50106	2.17153	1.60583	1.8122	1.46234	0.854776	1.57068	2.45442	1.41498	1.99375
chr5	94485095	94485505	pk81912	9.8308e-05	1.02794	1.69129	1.90562	1.19993	1.58153	1.60078	0.51552	1.21444	0.587575	0.553377	1.12749	1.30571	1.4163	0.9832	0.990683	0.972636	1.30302	0.475083	1.44473	0.907552	1.3142	2.24119	1.52634	2.20631	0.388861	1.05508	0.538465	0.496252	1.04326	0.732104
chr5	94489720	94490305	pk81913	4.21539e-06	3.96864	3.49202	3.94048	3.35048	4.1803	3.40656	4.69571	2.7728	4.25083	4.24783	3.93518	3.99093	4.3886	3.68722	3.49306	2.8968	3.86206	2.50741	3.47359	2.7639	1.89666	4.48063	3.76823	3.91754	1.33891	2.8046	2.71515	2.74653	3.0392	3.76076
chr5	94518095	94518580	pk81919	2.3621e-05	2.43207	2.01563	2.89455	1.66616	1.87002	2.78734	3.51199	1.92953	1.7552	2.85791	2.3408	2.27046	2.8097	2.10955	2.12158	1.78791	1.33923	1.92349	0.701475	0.766545	2.04287	1.5223	1.49286	2.28124	1.31213	2.47842	0.999306	1.2737	0.884134	1.73508
chr5	94524795	94525205	pk81920	2.60883e-05	2.21903	2.29072	2.74491	1.71557	2.84972	2.92225	1.64266	2.1801	2.88357	2.5081	2.22624	2.66108	1.50104	2.59239	0.901491	2.13069	2.67314	0.965356	1.62895	1.73607	1.94246	2.55669	2.00137	1.06748	2.0322	1.54018	1.06169	1.59989	1.52574	2.14546
chr5	94543945	94544605	pk81921	1e-12	6.06136	5.31336	5.51709	5.52336	5.53825	5.4127	6.38276	5.13095	5.89665	5.61297	5.69197	5.71755	6.24352	6.00674	5.65772	5.01208	5.50567	5.00953	4.03588	4.64191	4.20986	5.62466	5.45579	5.74027	3.55731	5.15889	4.95681	5.58018	4.29301	5.54031
chr5	94545820	94546505	pk81922	1e-12	5.75406	5.75927	5.92184	5.81661	5.40606	6.07725	6.43664	6.14931	6.00411	6.02144	6.01224	5.93785	5.63423	6.45913	5.69689	5.54574	5.93819	4.68807	4.94383	5.28432	4.37506	6.4866	5.91414	5.61324	3.49147	5.2098	3.73856	4.45985	5.30301	4.82072
chr5	94569320	94569605	pk81923	1e-12	3.12303	2.56165	2.52316	3.93379	3.12495	3.61055	3.72646	3.96422	3.2207	3.48567	3.42771	3.78621	4.29365	3.03256	3.762	3.99561	2.43571	4.15299	3.63133	2.87798	3.52709	3.68398	2.84609	3.32859	2.98464	3.3766	4.04433	3.27592	3.25671	4.60823
chr5	94595295	94596030	pk81925	1.11109e-05	2.9986	2.43734	2.96582	2.60621	2.76574	4.498	3.51471	3.57266	4.31121	4.34469	3.30005	3.85087	3.93845	3.19545	3.91753	2.65869	2.91079	1.96406	1.97224	2.65123	2.82796	3.56096	2.91993	3.78377	3.20377	2.35965	1.53923	2.44372	2.3393	1.96422
chr5	94602420	94602980	pk81926	2.04787e-05	2.60125	3.46406	3.49725	2.90961	2.28919	4.15667	2.04871	3.07776	2.69619	2.92689	3.61654	3.49827	3.32519	3.58856	3.87553	2.75043	2.42813	2.92715	1.95577	2.24021	2.44447	3.26996	3.50626	4.14268	1.70591	2.50086	2.87742	2.22094	2.31338	3.55411
chr5	94613520	94613905	pk81927	4.09705e-05	1.18667	1.85337	0.637947	1.36867	0.612431	2.09314	2.3019	0.728285	1.44687	1.82292	0.674621	2.13431	2.22121	1.34753	1.14711	1.66666	1.08567	1.22667	0.75797	1.05861	1.7583	2.20971	1.23799	1.35711	1.83229	1.62006	1.34959	0.660026	1.90748	0.929152
chr5	94617870	94619205	pk81928	1e-12	7.07797	7.48838	7.02333	6.88169	7.42516	7.44132	7.06737	7.16468	7.43601	7.35974	7.40691	6.91386	7.51985	7.17959	7.47998	7.16515	6.94094	6.84715	6.72565	6.5504	6.52018	7.16047	7.07922	6.96091	5.86	6.90454	6.48373	7.04723	6.59689	6.47503
chr5	94670695	94671080	pk81931	2.20658e-05	2.86219	1.98943	2.21746	1.64049	1.84458	2.04449	2.9858	1.65759	2.8147	1.35977	2.3095	2.02117	2.774	2.32494	0.82471	1.76401	2.00206	1.89708	0.971001	0.755246	1.33199	2.79368	1.93705	2.25009	2.40019	1.46843	2.06249	0.917002	0.867839	1.25721
chr5	94672945	94673480	pk81932	5.12699e-05	1.4741	2.78193	2.50871	1.0367	2.82396	2.26027	2.62789	2.75486	1.7702	1.69335	2.1969	2.90981	2.6369	2.3629	1.82727	1.15467	1.89986	1.74383	0.728127	1.32619	1.5769	2.52944	1.97327	1.02792	1.33076	2.48497	1.02219	2.56811	1.49276	2.10933
chr5	94693020	94693530	pk81933	1.34426e-05	1.10925	1.92119	2.71267	1.90116	2.08164	2.88902	2.2505	3.38	3.19183	3.18197	2.92807	2.50233	2.83947	2.94198	1.07226	2.74631	2.67265	2.81664	2.39539	3.08182	1.0231	2.73426	2.5965	2.6582	2.05524	2.43551	1.87772	1.77633	2.26899	1.59326
chr5	94702720	94703355	pk81937	9.84793e-05	2.343	2.17377	2.87081	2.62348	1.6362	2.57344	2.52503	2.31344	2.88732	2.63928	2.18447	1.31943	2.33502	1.5774	2.9821	2.49391	2.71234	2.65554	1.38328	0.95689	2.06271	1.70323	2.11933	2.07454	2.27441	3.02376	2.06469	3.028	2.05898	2.82952
chr5	94730820	94731205	pk81940	1.97204e-05	1.80313	1.65985	2.02471	1.60058	1.96557	2.17191	2.92604	1.32793	2.62855	0.967306	1.74623	2.18821	2.22674	1.56098	1.9093	1.33915	1.67094	1.44669	1.17786	1.6355	1.83725	1.6871	2.12572	3.01485	1.64065	1.65343	1.57995	0.889305	2.37544	1.21002
chr5	94737670	94738305	pk81942	4.07982e-06	3.96632	4.41067	3.80693	3.93862	3.96843	4.02269	4.21286	3.60555	4.01189	3.36985	3.93302	3.89295	4.01084	3.61993	4.09055	2.34327	3.20866	3.93074	2.81992	2.22349	3.22771	3.52252	3.27824	2.30611	2.88253	2.80744	1.71955	3.57026	2.63667	4.42047
chr5	94744870	94745255	pk81943	1.75102e-05	2.72556	2.94932	3.87977	3.75541	3.24585	3.52656	2.79229	3.42351	3.53902	3.6938	3.03463	3.48905	3.14577	3.06625	4.34783	2.95164	2.66565	1.92881	2.23713	2.82239	3.49218	2.9478	2.34395	3.65224	1.45718	2.32342	1.82507	1.72204	2.75394	1.90209
chr5	94745895	94746530	pk81944	1e-12	4.60332	4.82503	4.91105	5.23058	5.0238	5.40355	4.73218	4.56897	5.05349	5.08852	4.54462	5.12862	5.58494	4.77231	5.36845	5.12043	5.31054	4.73956	4.56064	3.56652	4.43379	5.59794	5.01775	4.79937	4.1753	3.99014	4.35758	4.43189	4.03351	5.74006
chr5	94746670	94747130	pk81945	1e-12	4.59913	4.18431	4.77459	4.51695	4.0065	3.87322	4.37949	4.66274	4.68491	4.53896	4.61498	3.61216	4.80745	4.45208	4.79492	4.54405	4.33139	4.09041	3.6126	3.59744	3.60706	4.55418	3.42002	4.08441	3.30516	3.62465	3.48751	3.06992	3.5091	3.80271
chr5	94750320	94750680	pk81946	8.81692e-05	1.46824	1.13958	2.14647	1.88305	0.679436	1.64188	2.58123	1.69745	2.16479	1.89606	1.36097	1.55418	0.990028	1.41315	1.76044	1.19186	1.52552	1.0288	1.04017	1.12042	1.15808	1.88963	1.75206	2.19642	1.4964	0.696821	1.85884	1.33557	0.68898	2.37239
chr5	94793370	94794180	pk81953	1.9116e-05	3.95107	3.48069	3.64791	3.56302	3.40143	3.15329	3.44149	4.23691	4.22937	3.58248	3.07356	3.26778	3.55038	4.10417	3.32156	3.58463	4.34404	3.07685	2.9897	3.78863	1.90465	4.01039	3.40839	2.52621	2.22939	3.45597	3.0382	3.37028	2.77842	4.04289
chr5	94830520	94830855	pk81956	8.5075e-05	1.05358	0.949898	1.31391	1.98998	1.98149	1.94617	0.888839	0.585249	0.99759	1.23658	1.57414	1.3333	1.4419	1.21498	1.9233	0.452239	2.02126	0.503885	0.375334	0.932344	0.435074	1.51562	1.27652	1.65225	1.30068	1.08092	1.2086	1.13035	0.491489	0.763905
chr5	94850120	94850605	pk81958	1.92509e-05	2.38703	2.32797	2.78322	2.79729	2.25913	2.96133	1.68536	1.13697	2.30794	2.81382	2.55199	1.8872	0.9742	2.18572	2.19776	2.40973	2.10468	2.7771	1.30544	0.871644	1.1973	2.59533	2.03855	1.74579	2.19257	2.30114	1.97294	2.06161	1.56705	2.48346
chr5	94908795	94909380	pk81963	1.4362e-05	3.06897	2.7016	2.19591	2.39525	2.13427	2.34856	2.62441	2.74886	2.05754	1.97396	2.45439	3.40135	3.05974	3.06278	2.82325	2.47249	2.51682	2.19065	1.83236	2.23616	1.38095	2.65991	2.72796	3.28378	1.77851	2.48395	2.3678	2.81996	2.82061	2.42595
chr5	94924595	94925005	pk81964	6.36668e-05	1.57602	1.44194	1.62964	1.8005	0.924637	1.76029	1.72144	1.37589	2.50392	1.37086	1.28466	1.47148	1.56968	2.04388	1.94401	1.12167	1.45229	1.21966	0.754214	1.24992	0.553108	0.640928	1.79365	1.3492	1.05683	2.35808	0.702697	0.655077	1.59598	0.920811
chr5	94945545	94946280	pk81969	3.1954e-05	2.51802	2.95534	2.72207	2.95313	2.02468	2.43323	3.18722	3.51754	3.63271	3.09703	3.06119	3.49917	2.75908	2.44047	2.90656	3.34108	2.69934	2.43535	2.41154	2.30831	2.0706	2.74376	2.71826	2.4644	2.43996	1.8467	1.4174	3.21601	2.23355	3.04985
chr5	94968495	94968880	pk81970	4.06118e-06	3.00429	3.20427	3.56456	3.32962	2.05256	2.46264	3.63713	3.35697	2.62891	3.12608	3.08936	3.02451	2.66733	3.09631	3.26669	2.8988	2.82265	3.0759	1.91991	2.57272	3.01486	2.89267	2.74384	2.49408	2.78085	1.31578	1.45221	2.35894	2.82308	2.56946
chr5	94976720	94977205	pk81971	1.84545e-05	1.95978	2.34118	2.02068	2.54898	1.55375	2.76313	2.12442	2.23456	1.85879	3.05429	2.10679	2.99833	3.18868	2.64675	3.12556	2.18019	1.81832	1.01064	1.67028	1.39911	1.83164	3.1623	2.48126	1.11839	2.20413	1.00122	1.74504	1.64833	1.57188	2.20857
chr5	94983770	94984305	pk81973	1.56273e-05	3.45507	3.24391	3.46584	3.37326	3.87189	3.09481	3.44436	2.91012	2.85375	3.74781	2.75814	3.46521	2.26558	3.29223	3.15083	2.73065	2.9509	2.6495	2.23607	2.07397	2.6729	2.8111	2.78014	2.86569	2.08015	2.88417	2.52413	1.98437	1.89667	2.89908
chr5	94992245	94992780	pk81974	1.25105e-05	1.81817	3.26211	2.28729	1.44776	3.17664	3.26231	3.20601	2.85537	2.16212	1.79434	2.96583	2.20544	3.46349	3.38193	3.46143	2.88811	3.56676	1.87176	3.19451	2.02398	2.08045	3.71001	3.05831	3.57433	2.32608	2.83327	2.46794	2.92319	2.81155	2.21636
chr5	94995070	94995630	pk81975	1.62253e-05	3.7246	2.44159	3.74914	3.7257	3.45334	3.27701	3.51634	3.66786	3.59083	3.82739	3.73363	4.31516	4.03811	2.2402	3.5161	2.78228	3.3926	3.67497	2.71278	1.92843	2.47319	3.30793	3.30451	3.19787	1.72928	2.17329	1.54633	2.4482	1.37763	2.69989
chr5	95003345	95003880	pk81976	1.29732e-05	2.48519	3.14936	3.43939	2.00638	3.21049	2.57237	1.92395	2.80469	3.40906	2.01954	3.23056	2.79651	3.27533	3.85965	3.21085	2.38949	3.0953	3.11254	1.86133	1.98045	1.85602	1.84399	2.77783	2.42839	2.28241	3.09233	1.98181	1.28963	2.76451	2.4888
chr5	95008170	95008580	pk81977	8.5075e-05	1.57515	0.544872	1.44217	0.715087	1.18125	2.08032	2.28783	0.723789	1.89613	0.720913	1.28461	1.4709	1.38745	1.13328	1.52676	0.876835	2.23759	1.92862	1.32408	1.0537	0.555548	1.23625	1.67517	1.58487	1.8213	1.61042	1.34151	1.67423	1.19633	1.73817
chr5	95020170	95020655	pk81982	2.81313e-05	1.50169	2.31113	0.947085	3.01675	2.23886	1.68079	2.4204	2.54305	2.28606	1.07116	1.6283	2.33285	1.91218	2.16344	0.875161	2.14596	2.08007	1.27675	2.15062	1.34572	1.78947	1.80125	1.71365	3.74768	3.42298	0.934381	3.61529	2.6251	2.26253	1.35523
chr5	95023095	95023730	pk81983	1.56168e-06	3.53736	3.80575	3.89971	3.73017	4.08849	3.47621	4.28156	3.75986	4.34044	2.30049	4.25528	2.89507	3.73683	2.8897	3.95292	3.41988	2.54359	3.05202	3.54949	3.35209	3.27734	3.29974	3.7314	3.87549	2.50191	2.4609	2.25762	2.54694	2.44006	2.83174
chr5	95027145	95027830	pk81985	1e-12	5.32381	5.22959	5.10645	5.49425	5.56284	5.41863	5.17716	5.43083	5.08405	4.71857	5.11151	4.62087	5.43498	5.4243	5.17669	3.84216	4.94648	2.95425	2.71297	3.75186	4.07493	5.43199	5.79218	4.92856	4.42023	3.89048	3.3438	3.54568	4.78983	4.28431
chr5	95036070	95036630	pk81987	2.07877e-05	3.14767	3.02569	2.83503	2.47486	3.37742	1.99959	2.70251	2.06096	3.20363	1.77715	2.68211	3.48834	2.50343	2.67944	2.89871	3.19439	2.78936	3.03973	2.7694	2.83013	2.80628	3.55041	2.61608	2.02647	2.30995	2.41187	2.44658	1.3334	2.5381	3.03977
chr5	95043195	95043580	pk81988	1.92634e-05	2.39159	1.98913	1.90379	1.64795	0.886785	2.62458	1.57812	1.66466	1.06948	2.43001	2.30292	2.84948	2.14134	2.83256	2.52891	1.38405	2.00149	1.49252	1.84814	2.19203	2.13785	1.92087	2.16628	1.63532	1.31207	1.48023	2.06109	1.26994	1.46647	1.26989
chr5	95044795	95045255	pk81989	2.20658e-05	2.03031	2.52096	3.37053	1.84357	2.81192	2.2464	2.79649	1.21661	2.40557	2.30785	2.18287	3.68877	3.06298	2.5192	3.00031	2.60822	2.18511	1.07602	1.12316	1.45644	1.71426	2.57075	1.43539	2.88394	2.68306	1.06576	1.82014	1.94927	2.50495	3.40167
chr5	95048545	95049055	pk81991	1.29742e-05	3.02377	2.56153	2.14691	2.81496	2.39333	2.47168	3.04998	1.29826	3.07031	2.35899	1.21741	1.38084	2.23938	3.22812	2.57395	1.81952	2.09477	2.58616	2.80163	2.05377	2.10912	2.61292	2.02873	3.14018	1.90573	1.93752	2.64609	2.51791	2.77474	2.88948
chr5	95059620	95060380	pk81993	2.03243e-05	2.76374	2.86728	3.23213	2.47712	3.15415	3.23843	1.36853	2.4999	1.50616	3.50352	2.36303	2.98936	2.75488	2.43646	3.37332	3.04457	2.34895	1.85726	2.40784	2.30451	1.68316	3.33801	2.71429	2.79019	2.75101	2.81307	2.62328	3.1164	3.4117	3.04447
chr5	95066195	95066605	pk81994	7.96868e-06	2.0858	2.99414	2.93601	3.67809	2.65137	1.86631	1.21873	2.71106	2.46381	2.97245	3.04402	2.86366	2.85064	2.77643	2.33506	2.55071	3.1458	1.72905	1.78184	2.63476	1.02049	2.33779	2.85569	3.25552	0.988606	2.44385	2.79665	1.18426	2.42392	1.60109
chr5	95068245	95068655	pk81995	1.98239e-05	2.77118	2.58346	2.9555	2.48676	2.7729	2.01242	2.71367	2.50947	2.94292	2.83325	2.69323	2.9967	1.26149	2.89485	2.7035	3.20443	3.05142	3.23085	1.90373	2.84016	2.37379	3.68708	2.89281	3.37815	2.75817	2.82035	2.02969	2.78742	2.23988	3.0528
chr5	95069795	95070405	pk81996	1.58661e-06	4.04753	4.62024	3.74161	4.31149	4.44145	3.87746	4.2991	4.57964	4.10184	4.26684	3.29105	4.98782	3.07771	4.05419	3.49095	3.45133	4.2571	4.13297	3.4238	3.92903	3.21309	4.38061	4.27499	3.73959	3.60043	2.18013	2.39323	2.2633	3.52131	3.00773
chr5	95070845	95071255	pk81997	3.01366e-05	2.04841	2.59921	2.61012	3.21313	2.9972	2.78171	2.40966	3.23982	3.45737	2.99003	2.96784	3.01474	3.16452	2.70594	3.45727	2.68663	2.07998	3.06649	2.06816	2.454	2.83217	2.88435	2.01366	2.48771	3.09721	2.58602	2.27864	3.13888	2.25708	3.07312
chr5	95081420	95082180	pk82001	1e-12	4.65548	5.14508	4.43675	4.51658	4.48635	4.31739	4.24953	4.48663	4.86183	4.47567	4.76621	4.93496	4.68331	4.86556	4.71645	4.10247	4.50138	4.47888	4.01259	4.64582	4.40562	4.93665	4.94319	4.95581	3.51079	3.84154	3.7679	2.82015	3.13284	3.69466
chr5	95086945	95087230	pk82002	7.20508e-05	1.71827	2.04319	1.96043	2.84871	2.20651	2.10215	2.06009	1.08843	2.04139	1.95703	2.04314	1.53068	2.05534	2.57292	2.49019	2.87372	2.48463	1.28862	1.27098	1.73045	1.60423	2.83636	2.32042	2.30398	2.0215	1.27777	1.06294	2.17693	2.47404	1.345
chr5	95087295	95088355	pk82003	1e-12	5.79974	5.58651	5.46161	5.58318	5.76174	5.60019	5.555	5.80271	5.51776	5.39637	5.99607	5.59604	6.21156	5.53561	5.8704	6.00333	5.56917	5.42482	5.88085	5.40012	5.79253	6.46299	5.47924	5.41878	4.67564	5.90981	4.31549	5.09431	4.77756	5.03276
chr5	95162270	95162830	pk82012	4.86815e-05	1.97052	2.62454	1.0493	1.78299	1.78841	2.1741	1.70987	2.7077	2.32491	1.51229	2.1141	2.37038	2.50877	2.64106	2.21405	1.89042	2.35576	2.02499	1.83416	2.74893	2.88482	1.63921	2.28609	1.76977	2.0871	1.60719	2.51775	2.52648	1.59273	2.7416
chr5	95164870	95165230	pk82013	3.99166e-05	1.27832	1.53495	1.72521	1.46301	1.82999	1.85756	1.81821	1.47854	1.54239	1.91114	1.38533	1.5762	1.27308	1.23012	1.6217	1.59787	2.05551	1.3189	1.68232	0.633075	1.96089	0.74905	1.9905	1.45127	2.02099	0.731767	0.814373	1.77153	2.11692	2.38451
chr5	95184845	95185305	pk82018	2.37093e-06	3.13054	3.07379	2.17386	2.70394	2.41965	3.31739	2.28108	1.95517	3.09893	2.72002	3.05558	2.5329	3.04125	2.69276	2.59995	2.02581	2.60144	2.16861	2.51395	1.92495	1.9782	3.15154	3.0085	1.92214	1.31779	1.74672	2.67398	2.39572	1.73107	1.63914
chr5	95235595	95235930	pk82022	6.36668e-05	0.521398	0.458522	1.86353	0.623533	0.843247	1.24845	1.64645	1.74383	1.82157	0.996264	1.63092	0.684118	1.79643	1.60025	1.74924	1.72295	2.08664	0.544132	0.402554	1.62813	1.21606	1.57112	2.18038	0.617155	0.980322	1.8431	1.26157	0.567158	0.530654	1.65368
chr5	95241595	95242005	pk82024	2.10886e-05	2.34006	2.69439	2.40724	1.85044	2.58861	3.2325	2.7799	2.64372	2.74074	1.86261	2.18155	2.93696	1.6264	2.26683	2.89994	1.56157	3.3546	1.4201	2.02136	2.5743	2.19888	2.11298	2.35013	1.55661	1.85811	2.634	1.82775	1.46305	2.72143	1.52643
chr5	95243245	95243605	pk82025	9.27225e-05	1.27021	1.15901	1.71883	1.89222	1.82409	1.42223	1.39028	0.825923	1.23538	1.9051	2.11022	2.51486	0.702836	2.13028	2.14216	1.21052	1.53862	1.31086	1.06121	1.50499	1.17724	1.73503	1.76155	0.809783	1.14414	1.86103	2.04001	1.35231	1.84435	1.84253
chr5	95261370	95262130	pk82029	1e-12	6.16807	5.45695	5.51369	5.55769	4.88914	5.3824	5.92716	5.65606	5.80427	5.76078	5.49813	5.45371	5.88297	5.62936	5.33817	4.85423	5.00217	4.94325	4.19353	4.8172	3.8919	5.59502	5.48477	4.7336	4.25659	4.66344	3.79108	4.47181	4.4353	4.23244
chr5	95265670	95266205	pk82030	2.3621e-05	2.40488	2.23382	2.16189	2.95143	2.53563	2.31269	2.4381	2.97672	2.01909	1.65695	2.70348	2.86214	2.64262	2.8652	3.48416	2.43942	2.4841	2.5983	2.50103	2.80572	2.12363	3.29044	2.6076	1.91035	2.44572	2.30439	1.90121	2.21482	1.15979	1.62289
chr5	95273820	95274480	pk82031	1e-12	4.73489	4.55567	4.63502	4.59658	4.35717	5.03373	4.14478	4.68515	4.82201	3.78985	4.31378	4.77979	4.75935	4.62692	4.31467	4.44676	4.79618	3.48103	3.56997	3.22694	3.47378	4.48022	3.76665	4.18293	3.32221	3.55421	4.09011	4.06525	3.78132	3.6406
chr5	95283720	95285330	pk82033	1.14058e-05	5.32509	5.88904	5.15571	5.54915	5.53149	5.78958	4.94181	5.41186	5.76558	5.75584	5.30215	5.59895	5.46836	5.52665	5.70949	4.87707	5.41668	5.55262	5.15493	4.80803	5.01859	5.25245	5.12717	5.19293	5.02327	5.27934	4.3566	4.85492	4.9856	4.98715
chr5	95295820	95296180	pk82035	6.36668e-05	0.688482	1.27334	1.61695	1.77967	1.39112	1.06244	1.99739	1.37274	1.67256	0.77078	1.28583	1.46461	2.41061	2.23504	1.51877	1.8863	0.64791	1.22465	1.32414	1.41475	1.45761	1.78743	1.05755	0.761179	1.25791	1.59943	0.757882	1.26267	1.20267	1.37231
chr5	95321170	95321680	pk82036	3.1954e-05	0.944176	1.91392	2.27684	1.71486	1.90986	2.43408	2.06716	2.50518	1.80237	1.72634	2.73292	1.53761	1.5041	1.66492	2.39351	1.44335	2.29632	1.7743	1.46585	2.25348	1.78543	2.54556	1.86397	2.60227	2.36074	1.28316	1.69347	2.58381	2.23623	2.87761
chr5	95331370	95332030	pk82038	4.86815e-05	1.68249	2.75448	1.73713	2.34989	2.3988	2.77158	2.43057	2.97659	2.00476	2.36464	2.69992	1.3802	1.11153	3.36399	2.58101	2.0016	3.00519	2.71402	2.49539	1.72388	2.87031	3.1362	3.11988	3.71462	2.32535	2.57521	1.26542	1.78342	2.42289	2.37179
chr5	95369595	95370280	pk82041	1.23505e-05	3.52171	3.59789	3.67269	3.14561	3.30453	3.81248	3.14804	3.67603	3.15172	3.58016	3.32753	3.34128	3.02849	3.28863	3.30394	2.32865	3.02981	1.91036	2.34529	2.97846	1.72742	2.92536	2.94708	2.85716	2.36196	1.89493	1.47426	1.38719	2.0955	2.60934
chr5	95390845	95391380	pk82046	4.5803e-05	2.04245	1.88207	1.0924	1.85705	1.63151	1.81694	2.80976	1.87592	1.28617	3.15889	2.52503	1.9939	2.03492	2.53154	2.29489	1.95658	1.89453	2.79034	1.73921	1.46745	1.90848	1.7013	2.47231	3.81354	3.24693	2.65989	3.60807	3.23288	2.9457	3.06907
chr5	95392545	95392905	pk82047	7.5959e-05	2.32957	1.44259	1.2194	2.14045	1.17612	1.76676	2.05021	1.37516	1.9063	1.8205	0.654821	1.94846	2.22491	1.51994	0.565956	1.50592	1.45316	1.2157	0.965538	0.510645	0.533568	1.45815	0.500261	2.12409	0.513117	0.608147	1.78358	1.9976	1.59964	0.914061
chr5	95424470	95424830	pk82050	7.20508e-05	1.91726	1.47852	1.66961	1.39985	1.21606	0.729348	1.33503	2.56978	1.94189	1.8561	1.32217	1.5129	1.20978	1.85081	1.56568	1.1553	2.00708	1.25568	0.507859	1.45536	0.58039	1.68583	1.43481	1.38812	0.559807	0.655524	1.81919	1.7161	1.63537	2.32983
chr5	95554370	95555555	pk82058	1e-12	6.62184	7.03947	7.23267	6.87322	7.02826	7.29321	7.30824	7.38382	7.16399	7.09531	6.9826	6.78156	6.86079	6.95625	7.06047	6.89228	6.58326	6.90403	6.87514	6.79753	6.88463	6.48623	6.86571	6.61543	6.7995	7.05368	6.57999	6.59075	6.80063	6.21827
chr5	95574120	95574555	pk82059	7.20508e-05	1.69926	1.55892	2.61187	1.72878	2.24946	2.21842	1.42085	2.42638	2.21743	1.94629	1.83462	2.42648	1.99667	1.24623	1.25464	0.677657	1.18963	1.75056	0.576515	1.82111	1.58194	1.35611	1.79755	2.24849	0.632989	1.73619	0.825107	0.771262	1.31357	1.07024
chr5	95590445	95591105	pk82061	1.67392e-05	2.93625	2.4905	3.23141	3.68236	3.49538	3.52839	3.15084	3.16576	3.73795	3.40188	3.97781	4.06788	3.7545	3.05958	3.62252	1.35886	3.13671	2.43658	1.66396	3.61811	2.87638	3.35204	3.47017	4.10852	3.73094	2.86684	2.43683	2.82315	3.36404	3.27421
chr5	95614970	95615480	pk82062	5.33357e-06	2.49097	3.09325	3.03791	2.45172	2.34393	3.22844	1.3189	3.50713	3.06495	2.02052	1.90622	2.15246	2.48243	3.47777	1.71218	1.13604	2.77611	1.81914	2.14692	2.27799	2.46846	3.06126	3.02599	4.02336	3.95878	1.80416	3.60992	3.29165	2.77429	2.78347
chr5	95620270	95621630	pk82064	1e-12	5.83274	5.94473	6.22012	5.54283	5.57987	6.09673	5.97779	6.33352	6.46631	5.75477	5.85745	6.35691	5.3903	5.79062	6.0757	5.40946	5.54298	5.74371	5.13223	4.28803	4.81773	4.86472	5.14812	4.15568	4.09515	5.2413	5.28082	5.19809	5.17915	5.35621
chr5	95624295	95624630	pk82066	8.81692e-05	0.931557	1.07872	1.79953	2.13533	0.616218	0.703451	2.04624	0.730983	1.44646	2.14965	1.88101	0.78552	1.87541	1.52509	2.06299	1.80152	1.60993	1.22731	0.982931	1.70616	1.09656	1.65309	1.40625	0.715529	1.71157	0.6327	0.711189	1.84844	1.60341	1.74794
chr5	95628920	95629655	pk82067	3.66909e-05	3.46829	3.39282	3.39216	2.21805	3.47025	3.18402	4.19907	3.38524	3.70862	3.13307	2.84575	3.55976	2.90758	3.51586	3.46343	3.0185	2.84117	3.8169	2.74163	2.68562	3.21457	2.89646	2.27799	3.22122	2.31249	3.0791	3.20783	2.29533	3.57278	2.74018
chr5	95631995	95632455	pk82069	1.17145e-05	2.05405	2.19336	3.24634	2.31681	2.73012	3.44069	2.81633	1.2501	1.30486	1.59583	2.20656	2.82995	2.71956	3.27993	1.59553	1.78449	2.65269	2.89873	2.7133	1.48343	2.75992	2.45642	2.66537	2.9037	1.48844	1.09848	2.46701	1.14601	2.64614	3.25961
chr5	95646470	95647280	pk82070	1e-12	6.26438	5.80136	6.07986	5.99444	6.22226	6.28461	5.59538	6.05626	6.20857	5.74398	5.92732	5.9871	5.20505	5.67971	5.94355	5.52265	5.66337	6.0889	5.96744	6.07944	6.24941	5.97829	6.13845	5.56424	5.96564	5.92955	5.6427	5.95501	5.91811	6.01706
chr5	95647845	95648130	pk82071	3.5816e-05	2.77568	2.9082	1.67424	2.86595	2.02223	2.81325	2.18498	2.47108	2.72282	1.84938	2.1674	2.77389	2.17468	2.49387	2.39183	1.93896	2.17123	2.51728	2.66438	1.84205	2.30977	2.41187	1.44942	2.2576	1.23818	1.08592	2.24716	1.71818	2.59723	2.56554
chr5	95667020	95667455	pk82079	1.25037e-05	2.14931	3.14378	2.61681	3.06458	1.98595	3.10573	1.95131	2.05482	1.88691	2.04821	1.4282	1.24723	1.57093	2.46746	2.77716	2.55529	1.45481	2.04083	1.32614	1.95883	1.46636	3.1897	2.9581	3.0448	1.80895	2.02507	1.48776	1.07172	2.78139	2.53132
chr5	95679445	95679830	pk82081	4.09705e-05	1.50127	1.5461	1.73741	2.23701	1.03626	2.32503	2.14683	1.93064	1.55498	1.92424	1.62269	2.05252	1.67633	1.9146	1.24869	1.89892	1.55666	1.06959	1.07859	2.21666	0.664809	1.34697	2.19063	0.829915	1.52783	2.02135	0.825281	1.37167	1.30574	1.05964
chr5	95718070	95718655	pk82082	2.5183e-05	2.01433	2.74745	2.63004	1.83134	2.44577	2.80032	2.17672	2.46047	1.92181	2.60717	1.74245	1.96023	2.9285	2.68345	2.25677	1.93342	2.90999	1.6661	2.22827	2.71512	1.8882	1.6855	2.76154	1.20255	1.84314	2.05394	2.23828	2.1254	2.0367	2.26963
chr5	95728795	95729180	pk82085	6.5472e-05	2.10922	2.81038	1.1978	1.84376	2.23751	2.17419	0.93066	1.62381	1.02649	2.23334	1.94511	2.5347	1.80127	2.16491	1.75659	1.10421	1.67677	1.45474	1.92778	1.79135	1.51496	1.47262	1.76862	0.966228	2.15932	1.44268	2.60191	1.72205	2.26032	2.01475
chr5	95730770	95732005	pk82086	8.18562e-06	4.74221	5.17016	5.0603	5.37934	4.62147	5.08482	4.65132	4.82838	4.67564	4.65035	4.57018	5.52823	4.73028	4.94398	4.79839	4.14638	4.38588	4.79433	4.50404	4.62464	4.17666	5.02155	4.55132	3.83576	3.55229	5.09112	4.46245	4.88767	4.52073	3.32414
chr5	95738020	95738530	pk82089	5.12699e-05	2.67574	2.20652	2.44817	0.973093	0.839492	2.02383	2.56582	2.08763	2.17176	2.557	0.917318	3.07143	2.12474	1.57787	1.77134	2.28662	1.68914	2.32327	1.1862	1.65288	0.76903	0.881152	2.15106	1.60772	1.65815	2.17493	2.04169	0.899097	1.84591	2.03829
chr5	95760120	95760855	pk82090	1e-12	4.3235	4.62428	4.90765	4.35776	4.694	4.42214	4.87675	4.64986	5.10549	4.22972	4.55924	5.22655	4.36376	4.9929	4.43002	3.52877	5.13148	4.61082	4.08873	4.39556	4.66637	4.64837	4.76344	4.99475	4.84097	4.09265	4.63168	4.50426	5.01795	3.75585
chr5	95773245	95773780	pk82091	8.5075e-05	0.770731	2.12999	2.11793	1.54239	1.34864	2.40772	1.47416	2.71881	2.08852	1.99984	2.20733	2.13207	0.76712	1.29646	2.12385	1.67375	1.2388	0.798556	1.75772	0.680235	1.92289	1.82346	1.84636	2.30155	0.974595	2.22628	1.75966	0.826693	2.07838	1.94668
chr5	95778995	95779655	pk82095	1.2049e-05	2.94814	3.49662	2.79389	2.89015	3.23178	2.83635	2.92116	3.05617	3.0197	2.13946	2.24684	3.07487	3.70396	3.72884	3.38428	2.61804	3.6212	2.65433	2.84179	3.06848	2.56143	3.496	3.3694	2.87099	1.1921	3.36585	2.10006	2.57188	1.90087	3.1413
chr5	95779545	95779980	pk82096	7.98736e-06	2.42965	3.27619	2.63181	2.71806	1.9354	3.04368	2.46453	2.40737	3.34166	3.00134	2.9682	2.7317	3.05675	2.80432	2.36673	1.39656	2.2687	2.17888	2.43199	1.31687	2.81713	2.51947	2.95489	3.37239	1.76225	1.97357	1.92283	1.23246	2.70632	2.41438
chr5	95780970	95781505	pk82098	1.4362e-05	2.34224	2.4629	3.37127	2.6269	2.90067	3.47963	3.59506	3.24757	3.58459	2.97273	2.9625	2.80007	3.50947	3.0212	3.74986	3.00047	3.01313	2.96979	3.18122	2.43109	3.97484	3.55596	2.93109	2.93615	3.52439	2.94995	2.17424	2.91984	3.13849	2.71447
chr5	95808545	95809155	pk82100	1e-12	4.98761	5.46802	5.50437	5.78048	5.54662	4.43365	5.57517	5.30242	5.36711	5.12497	5.08917	5.56386	5.226	5.33521	5.05525	4.77775	5.2053	4.53734	4.5256	4.78012	4.01387	5.15531	4.97177	4.98398	5.04811	4.16317	5.43823	5.06971	4.31963	5.28121
chr5	95818095	95818805	pk82104	1e-12	5.03422	4.99474	4.35452	4.85756	4.20689	4.41421	5.00597	4.3184	4.52192	4.30766	4.4354	3.17047	4.57254	4.25413	4.36568	3.77098	4.39572	4.6318	3.94251	3.86576	3.47929	4.15159	4.40887	4.68475	3.55947	4.3738	3.73675	3.46592	3.8617	3.64916
chr5	95822120	95822430	pk82105	7.03283e-05	2.85629	2.98683	2.72345	2.16273	2.53717	1.61991	1.26292	2.9756	2.47233	2.37629	2.57051	2.70145	1.91468	2.77501	2.04822	2.02094	2.68333	2.71747	2.87719	2.44132	2.50153	2.18457	2.85177	2.80779	2.88849	2.30764	2.33487	2.02882	2.56152	1.63045
chr5	95822570	95823230	pk82106	1.45293e-05	4.09707	3.91545	4.01531	3.7607	4.15209	3.87408	3.63521	3.9697	3.45836	3.04111	3.03755	3.76839	4.03104	4.14751	3.02006	3.53112	3.51635	3.87737	3.65465	3.8753	3.38715	4.27017	4.37094	3.82989	4.31193	3.45899	3.72324	3.56167	3.95818	3.49454
chr5	95823720	95824480	pk82107	1e-12	5.34287	5.27334	4.90104	5.60384	5.34528	5.3333	5.29433	5.21647	5.27537	4.65288	5.45392	4.94035	4.74699	5.00072	5.0197	4.97387	5.01892	4.76851	5.28078	5.05972	5.48693	5.24767	5.48879	4.25729	4.87704	5.21293	4.58721	4.20758	4.83708	3.87385
chr5	95827195	95827680	pk82108	3.01366e-05	2.68857	2.50327	3.63943	3.11051	2.79913	2.52198	3.10457	1.34768	2.99689	3.58839	1.85887	2.90583	2.98118	2.81412	1.67418	2.47272	3.04617	2.1871	2.70213	2.23298	2.73662	2.99683	2.33055	2.37775	1.76833	2.73713	1.31606	1.82765	1.74564	2.08397
chr5	95834420	95835280	pk82110	1e-12	5.33238	5.1198	5.5901	5.15617	5.36148	5.315	5.20518	5.82897	4.75841	4.3212	5.61113	5.41373	5.34664	5.0765	5.03463	4.71325	5.08804	4.19827	5.62645	5.79286	5.67214	5.13191	5.28981	5.53256	5.13431	5.31789	4.5403	4.6921	5.28793	3.47327
chr5	95840870	95841355	pk82111	1.43741e-05	4.41977	3.9054	3.37982	4.00911	3.91586	4.01972	3.30575	3.87151	4.45469	3.76871	4.06918	3.63608	3.90292	3.46491	3.31053	3.51943	3.92369	2.75587	3.83804	3.64354	3.99438	4.20713	3.60838	2.98663	4.73311	4.20157	3.71109	3.11208	3.42162	2.32261
chr5	95841920	95842280	pk82112	3.12808e-05	2.7953	2.71046	3.2651	2.51149	2.23775	3.62334	3.48579	2.7113	2.1798	2.99988	2.20178	3.17021	2.39137	3.73185	2.17588	2.69349	2.50488	2.61079	2.71987	2.94742	3.1691	3.10623	2.74406	1.45874	2.95474	3.93327	2.48275	2.35877	2.8234	2.56965
chr5	95842895	95843555	pk82113	1e-12	5.57273	5.5533	5.85038	5.44481	5.40476	5.78662	5.06776	5.33271	5.66301	5.43333	5.45907	5.09285	5.13377	5.78005	5.38202	5.33528	5.49649	5.52443	5.47089	5.3888	5.17992	5.28129	5.14847	5.18974	4.27748	5.30607	3.92397	4.60645	5.27603	4.54636
chr5	95846820	95847305	pk82114	1.67392e-05	2.47873	2.5412	3.00909	3.25086	2.17436	3.19411	2.3457	2.79235	2.55271	2.01915	2.64648	2.94534	2.92374	2.84956	2.11474	2.51172	3.00568	2.23152	2.65635	2.27386	2.33251	2.56883	2.67885	1.38597	2.71489	2.98314	3.40357	2.60726	1.7966	2.99534
chr5	95850570	95851030	pk82115	6.92994e-05	1.84309	1.6981	2.45951	1.00544	2.14869	2.36667	2.16999	1.6603	1.06075	2.09767	2.30188	2.57932	1.83625	2.68753	2.61835	1.76532	1.99919	2.20583	1.40468	1.67344	0.803968	2.47983	1.65155	2.24349	1.30513	0.894011	0.991776	2.26564	2.02714	2.05902
chr5	95858670	95859230	pk82118	1e-12	4.54364	3.66397	4.55284	3.5572	4.26266	4.4757	4.51922	4.17021	4.88178	4.15962	4.25899	4.00318	3.88944	4.04668	4.7219	4.98402	4.2733	3.76075	4.11632	4.3355	4.53241	4.48681	4.51426	4.19084	3.33218	4.51987	4.24763	3.76113	3.78993	4.5478
chr5	95861270	95861780	pk82119	1.45293e-05	3.44149	2.44109	2.82316	3.47683	2.34802	3.5821	3.97101	2.27254	2.91969	3.49569	2.92986	3.12126	3.67316	1.15956	2.67908	3.26075	2.77752	2.55983	2.90821	2.14177	2.97183	2.26628	2.25494	2.77317	1.99034	2.3921	1.37348	1.88048	1.79493	1.74542
chr5	95862995	95863630	pk82120	2.6712e-05	1.3965	2.16259	3.68197	3.63953	3.37884	2.57599	3.22605	3.25302	2.30483	3.24401	3.30766	3.4242	3.58581	2.56729	3.86485	3.7205	3.92418	2.97259	3.41893	2.42802	3.53997	3.56387	3.09709	3.42744	2.56145	2.3847	2.59707	3.2621	3.14276	2.71712
chr5	95865145	95865530	pk82121	9.69302e-05	1.40964	0.767619	2.02939	2.04639	1.41074	2.00385	0.926447	1.62314	2.14909	1.61767	1.5239	1.04543	2.10368	1.35806	2.29265	2.3658	1.50197	2.29879	1.53893	1.9255	1.84214	2.32378	1.02099	3.08856	2.35432	2.00881	2.19501	1.91384	2.37909	1.2183
chr5	95869395	95869805	pk82122	6.36668e-05	2.94956	2.38415	2.63552	2.43895	2.67388	1.77917	3.15787	2.61942	2.86092	1.83	1.11943	2.76826	2.16158	1.93796	2.79501	2.57357	3.056	2.06153	1.99496	2.24064	2.1732	1.66792	2.32629	1.80407	1.20817	2.21198	1.16795	1.09835	1.61932	3.19051
chr5	95869970	95870630	pk82123	1e-12	5.10215	4.84515	4.78976	5.10351	4.73202	4.75932	4.83083	4.96275	5.00568	3.86908	4.4459	4.73417	4.59531	4.21515	4.63873	4.38478	4.57153	3.90209	4.61478	4.0321	4.79666	4.27876	4.3155	4.58905	4.68811	4.0914	4.68514	4.50271	4.06387	5.02027
chr5	95891595	95891955	pk82128	9.47293e-05	1.35544	1.22801	0.410385	0.477794	0.963036	1.10038	1.49419	2.0525	1.66308	1.14002	1.05953	0.922821	0.957346	0.91837	1.30927	1.28693	0.869263	0.999	0.77339	0.325185	1.07778	0.416761	1.46056	1.55611	0.614699	0.403071	1.34824	2.00497	0.396883	0.652212
chr5	95901645	95902180	pk82131	2.37093e-06	3.62768	2.35403	3.27737	4.41426	3.35816	2.79096	3.00506	2.08239	2.62634	2.86232	3.09808	3.03139	4.19444	2.92359	3.12046	3.73161	1.67124	3.08438	2.42731	1.1037	2.8423	3.46503	1.99406	2.82589	1.63847	2.96008	2.03592	2.93921	1.26501	2.5664
chr5	95915945	95916355	pk82132	1.17145e-05	3.22144	2.06623	3.22995	2.78987	2.50201	2.44985	2.80997	2.9395	1.98236	2.80619	1.20629	2.47999	2.36386	2.29858	2.17008	1.98474	2.45179	1.93659	1.92219	2.69055	1.93839	2.91832	2.26986	2.10797	2.04441	2.27132	2.2966	1.99026	2.25276	1.99763
chr5	95919595	95920005	pk82134	3.41e-05	1.29811	2.36563	1.75837	2.11401	2.00935	2.69731	2.1776	2.55684	0.888717	1.50125	1.40972	1.60774	0.71379	0.994882	1.25613	1.23574	1.57223	2.31395	0.57516	1.16197	0.654708	1.77507	1.80071	2.25303	2.06173	1.73926	0.825881	1.8062	1.31534	1.8897
chr5	95923920	95924480	pk82135	3.01366e-05	3.32939	2.79504	2.6031	2.49662	2.99366	3.75513	2.40062	2.31693	2.95623	3.33527	3.18038	3.61747	2.21429	3.08424	3.09893	2.68053	1.68552	2.28274	2.93861	3.08729	2.38105	2.87973	1.62628	2.80999	2.18806	2.83181	2.03655	2.34434	2.81019	3.45336
chr5	95927995	95928480	pk82137	1.29984e-05	2.84398	2.92311	2.2437	2.01288	2.61893	2.98883	2.3536	2.47008	2.56246	3.28211	2.50508	2.61134	2.72688	2.85992	2.28049	1.91136	2.5638	1.83133	2.38376	1.98815	1.86517	1.8527	3.26343	2.76008	3.41327	2.78447	3.32746	3.26878	2.76321	3.39339
chr5	95960970	95962430	pk82141	1e-12	7.46248	7.32321	7.54783	7.41137	7.33853	7.61152	7.30687	7.5356	7.48588	7.24864	7.37417	7.44636	7.14196	7.29834	7.4382	7.43189	7.40454	7.60538	7.75365	7.62837	7.61318	6.68759	7.07093	7.06434	7.95412	7.95165	7.46678	7.31989	7.47044	7.2289
chr5	95973995	95974355	pk82145	9.27225e-05	0.393032	0.869923	1.42074	1.91325	1.37033	1.11202	1.50921	0.491911	1.216	0.489418	1.07068	1.24733	0.390403	0.3688	1.61492	1.2999	0.877803	1.00937	0.28741	0.327494	1.2614	1.74377	1.47513	1.57166	0.856293	0.407653	0.474929	1.7763	1.38834	1.50133
chr5	96043370	96043880	pk82147	4.23411e-06	3.94337	3.54858	3.23804	3.27343	2.69095	3.21466	4.12994	3.71886	4.16117	3.29197	3.92086	4.07538	4.03544	3.5477	3.62912	2.83497	3.56594	3.01569	2.76241	2.91243	1.84353	3.61139	3.21293	2.65454	2.71421	2.99527	2.21598	2.50963	2.40457	2.77834
chr5	96054320	96054905	pk82152	9.84793e-05	1.81568	2.37709	1.87194	2.05079	1.42443	1.58294	2.28355	1.63382	1.70077	1.62843	2.11828	2.19576	1.80902	1.75448	2.4895	2.26347	2.55565	1.46608	2.3805	1.28627	1.69782	2.19515	2.40467	1.6052	1.29048	0.883494	1.59719	1.91985	1.1864	1.23395
chr5	96075670	96076180	pk82160	2.07877e-05	3.44312	2.87981	1.99327	2.72769	1.45614	2.67558	3.37912	1.96576	2.04514	3.74272	2.86721	3.78467	2.11373	2.21333	3.00783	2.33997	1.97047	2.18081	2.43685	1.54567	2.91275	2.7842	2.7316	3.39008	2.93172	1.75043	1.92215	1.22268	2.8261	1.65458
chr5	96133670	96134155	pk82170	6.96033e-05	1.6559	1.80535	1.29826	1.44166	1.25397	2.43228	2.12834	1.16335	0.836987	0.794961	1.78991	2.37976	2.19608	1.2035	0.646524	1.19181	1.52778	2.0172	0.536189	1.77903	0.612344	1.72778	1.75568	1.8727	2.11545	0.691031	1.42192	1.92681	1.26982	2.38009
chr5	96143045	96143380	pk82173	9.69302e-05	1.76891	0.995014	1.13699	1.26645	1.48073	1.46317	1.92546	1.28083	1.78753	1.7064	1.60352	1.37143	1.4735	1.25253	1.43333	1.04188	1.36184	1.34566	0.694944	0.752791	1.01158	0.891269	1.45286	0.62969	1.33502	0.870346	1.24854	0.909464	1.11149	0.819258
chr5	96146520	96147105	pk82174	1e-12	4.74329	4.42902	4.02378	4.75022	3.93353	3.60214	3.97451	4.58303	4.26734	4.33637	3.87208	4.25685	3.98139	4.4192	3.84728	2.42399	3.58703	2.76366	3.70952	3.38748	2.91254	4.22796	4.27804	3.64329	2.60321	2.89094	3.13884	2.67024	3.68838	4.4174
chr5	96149445	96149830	pk82175	3.90697e-05	2.92283	1.99925	1.91462	2.0972	1.46162	2.37756	2.58525	1.04014	1.44909	1.90864	1.99614	2.58912	1.85029	2.08967	1.96197	1.39588	1.72395	2.21739	1.58539	1.97211	1.35978	2.69458	1.66647	1.64742	2.4004	1.49216	1.01597	2.52705	1.87852	1.28532
chr5	96151745	96152180	pk82176	1.45293e-05	1.95313	2.43267	2.96298	2.37925	2.5077	2.96273	2.80752	1.14084	2.31021	1.48767	1.06804	1.21522	3.03161	1.88777	1.89872	2.03042	1.81403	2.32012	1.30873	1.77665	1.98281	1.83981	2.78295	1.74875	2.19466	1.99269	2.1767	3.0274	1.78815	2.19679
chr5	96175120	96175505	pk82177	1.92509e-05	1.97027	2.6781	2.03205	0.805947	1.26772	1.1375	2.39245	1.47083	0.85435	2.24341	1.80098	0.874655	1.66075	1.60716	2.15259	1.88722	1.16182	1.04288	1.05263	1.13369	1.84094	1.739	1.48446	1.44308	0.899614	2.01102	1.43531	0.741945	1.28352	2.39026
chr5	96177420	96177880	pk82178	5.84431e-05	0.879543	1.99883	1.72307	1.65515	1.19558	1.61915	2.33496	2.11812	1.99081	1.02234	1.57017	2.24688	1.44671	2.33089	2.10209	2.07377	1.33908	2.9324	1.85601	0.781093	2.02536	1.51574	2.37133	2.08222	2.64826	1.89317	3.06279	2.13096	1.68916	2.36631
chr5	96196770	96197255	pk82180	1.97204e-05	2.02991	2.29203	2.95751	1.56412	1.62978	2.82848	2.19585	3.12684	1.28426	2.63289	2.49928	2.6266	2.1849	1.57111	2.62533	1.94708	2.04268	2.85853	1.88598	2.13912	2.05679	1.69667	2.54326	1.83266	3.09073	1.88211	2.58772	2.14345	2.05278	3.21084
chr5	96197345	96197730	pk82181	5.12699e-05	1.66553	2.04479	2.64881	2.36305	1.6668	1.65515	2.2691	1.46892	1.99627	1.90954	0.758184	2.03887	2.48939	1.90139	1.61547	1.20414	1.69044	1.30635	1.05171	1.13235	0.927911	1.056	2.09052	1.44118	0.613126	1.29477	0.793907	1.57495	0.702146	1.02944
chr5	96200420	96200980	pk82184	1.25037e-05	2.52849	3.18453	3.72699	3.30786	2.77878	2.01895	2.97879	3.335	2.60936	3.32602	1.37925	2.6588	2.6501	2.90066	2.91482	2.67634	3.13099	2.84544	2.19111	2.31949	2.50533	2.87381	3.41372	2.47596	2.93615	2.26458	2.46478	2.34234	2.55487	2.54607
chr5	96216270	96216630	pk82188	6.36894e-05	1.62634	1.48962	1.98939	0.762581	1.92961	2.13849	1.77437	2.86779	2.29549	1.42255	1.33429	1.99579	1.92096	1.38777	1.5769	0.613663	1.50019	1.26765	1.64044	1.29536	0.592902	1.28456	1.44586	1.40038	1.47134	1.25624	0.751044	0.700818	1.64667	0.98027
chr5	96259195	96259855	pk82190	1.53129e-05	3.23296	3.35646	4.44432	3.93956	3.96862	4.1554	3.23979	3.38592	3.5018	3.37659	3.62284	4.1609	3.406	4.16401	3.49761	2.9107	4.134	3.8014	3.4204	3.16247	2.84909	3.12586	3.42408	3.65755	2.54563	2.82016	3.05789	4.01492	3.05086	2.89583
chr5	96300945	96301430	pk82192	1.42197e-05	2.64356	3.03024	3.05088	3.79794	2.97479	3.01971	3.18359	2.8331	3.07935	3.67106	1.93839	3.38645	2.96375	2.88797	3.0804	2.86784	2.04834	1.28321	2.60208	2.30169	2.89983	2.45506	2.96439	2.25668	2.01298	1.83759	2.44653	1.90604	2.22629	3.0444
chr5	96302920	96303280	pk82193	9.86805e-05	1.54066	1.40857	2.42784	1.3251	1.14869	1.29342	1.8517	1.78095	0.723771	0.6867	1.25043	1.68666	1.83042	1.10151	1.64706	1.09059	1.41876	0.601846	0.728593	1.38621	1.05877	1.91479	1.00731	1.92012	1.02712	1.87676	1.73883	0.624789	1.16353	0.880695
chr5	96315320	96315905	pk82194	9.01132e-05	1.49709	1.75313	1.54745	3.06873	1.90453	2.57543	2.39	1.72349	2.60449	2.34432	1.00442	2.65495	1.89608	1.44205	1.84902	1.82273	1.37981	3.2697	1.62017	1.55182	1.39087	1.98049	1.3289	1.69284	2.84415	2.25551	2.12557	2.80195	1.51587	2.13628
chr5	96331070	96331505	pk82197	5.04626e-05	2.33419	1.38888	1.34787	1.92379	1.3043	1.45609	2.61606	0.863554	1.56919	1.93671	1.41104	1.8535	2.11016	2.04863	2.06018	1.77495	1.20005	0.765454	1.81902	1.93181	1.86488	2.07187	1.5151	0.847007	1.54053	1.3327	1.46976	1.60748	1.06461	1.07764
chr5	96336320	96336705	pk82199	2.17448e-05	2.0281	2.16656	1.67866	2.08133	3.26007	2.82885	1.76793	2.30583	2.18376	3.01351	1.98086	1.97644	2.57552	1.56881	2.40295	1.55523	3.00812	1.67428	1.37643	1.84672	3.2658	2.42347	2.78876	1.83037	1.67736	3.09842	2.2575	2.14196	2.36118	2.82227
chr5	96337020	96337430	pk82200	2.6712e-05	2.47106	2.49351	1.97446	2.76348	2.0798	2.44882	2.40141	2.18453	1.1383	1.73063	1.01858	1.16339	2.66872	2.15165	2.40753	1.83417	2.07085	1.55567	1.91172	1.73883	1.40285	1.57485	2.00491	1.70569	2.03585	1.54272	2.46901	1.60272	2.49715	3.63634
chr5	96433970	96434555	pk82206	2.3621e-05	3.10907	1.92119	2.14356	2.52047	2.94402	1.86135	3.05473	2.9699	3.19334	3.18347	2.40468	3.64157	2.38263	2.31571	1.62591	2.64917	3.36625	2.1383	1.41417	2.62627	2.24598	1.48147	2.16164	2.50298	1.89975	1.71158	2.31547	2.19717	2.10397	1.59354
chr5	96439570	96440205	pk82207	2.66795e-05	2.49943	3.0793	2.97323	2.62242	2.89744	1.56469	3.10524	2.6463	3.47465	2.43866	3.08283	3.41534	2.88644	3.42568	2.70714	3.40374	3.38802	3.17971	3.30049	2.66626	3.02827	3.47691	3.30166	4.05126	3.13055	2.38205	3.18447	3.60126	3.13605	3.75388
chr5	96584520	96585055	pk82213	2.07877e-05	3.30393	2.79019	2.86824	2.86363	2.43223	2.67041	3.37251	1.96174	3.24302	3.1253	3.34927	2.5492	2.78366	2.35407	3.58767	2.33594	1.57924	2.49487	2.77392	2.46451	2.52704	1.7831	2.8102	2.36887	1.01913	1.74744	1.29764	1.22017	1.73132	3.15384
chr5	96596120	96596730	pk82216	8.5075e-05	2.60667	1.60904	0.992235	1.7452	2.10532	2.47727	2.10293	1.76296	3.33866	1.11242	2.41014	2.5326	2.95427	1.87346	2.04598	1.85784	2.62391	2.44326	2.66778	2.05404	2.10994	2.89538	1.73818	2.17523	0.851094	2.54524	1.08908	1.85563	0.96958	2.72053
chr5	96601720	96602205	pk82217	1.2215e-05	2.71866	2.43312	2.28828	2.90906	2.81853	2.07532	2.03416	2.67025	2.42773	1.27376	2.2108	1.72009	2.98328	2.29374	2.6526	1.35087	2.44699	2.11893	2.04865	2.68567	2.66089	2.8131	2.73786	2.30188	2.17551	2.95754	2.61733	2.17617	1.12278	2.33313
chr5	96614020	96614730	pk82218	3.26874e-05	3.21664	2.40046	3.11606	2.87979	3.51432	2.82669	3.03368	2.90482	2.66938	2.89654	3.01185	2.71956	2.26761	3.54498	3.29859	3.26231	2.12093	2.64716	3.23357	2.80681	2.96313	2.67443	2.05387	3.53026	2.61374	2.62876	3.32953	2.96926	2.30025	2.61809
chr5	96615170	96615530	pk82219	8.81692e-05	1.90634	2.08303	1.25072	1.39024	1.42278	1.35752	1.32584	1.40566	0.786746	2.17572	0.695267	1.50259	1.59881	0.601978	1.16677	1.82457	1.47996	1.46722	0.775403	1.07744	2.01015	1.2638	0.541669	1.81773	1.85309	1.64102	0.729613	2.73157	1.62543	1.77379
chr5	96625345	96625780	pk82220	7.5959e-05	1.67804	1.16785	1.32577	0.824636	1.02548	1.43481	1.40247	1.48395	1.54862	2.09653	1.38944	0.892995	1.27547	2.14767	1.24	0.671408	1.55096	2.38594	1.41911	2.12513	2.58467	2.50962	2.27426	2.21972	1.80425	1.71432	0.812753	1.36402	1.69852	1.04928
chr5	96633695	96634180	pk82221	1.4262e-06	3.87427	3.6506	3.8458	3.2628	2.68547	3.61427	3.55444	3.94838	1.73755	4.01033	3.34332	3.18671	3.31897	3.15086	3.41104	2.58186	2.75172	2.60484	3.5033	3.23676	3.15279	3.43714	3.57834	3.65404	2.91342	2.98738	2.63597	2.50476	3.36	2.05722
chr5	96636045	96636380	pk82222	9.84793e-05	0.497193	1.17057	1.52712	1.2521	1.07685	0.579099	0.562075	1.26694	0.638125	1.26203	0.555185	0.655568	1.46809	1.02995	1.95618	0.464491	0.978285	2.27618	1.60889	1.6005	0.987442	0.528445	1.3003	1.68129	1.93055	2.05686	1.99804	0.881142	2.14298	0.790191
chr5	96641420	96641780	pk82225	3.12808e-05	2.02274	0.687459	1.37306	2.4177	2.26449	1.48326	2.04165	0.888348	1.59826	0.885127	1.85691	1.88455	2.01543	2.079	1.49442	1.80285	1.59506	2.07937	0.62244	2.16768	0.992451	1.9584	1.68738	2.26486	1.96653	2.0635	0.866403	1.82552	1.55961	1.10953
chr5	96647920	96648380	pk82226	9.01132e-05	1.90467	1.74828	1.64929	1.07034	0.582991	2.1189	0.658148	0.707674	0.746207	1.38037	2.05562	1.96986	0.578969	0.551239	0.556467	2.06274	1.76038	0.608249	2.18959	2.05841	1.77393	0.962055	0.486767	1.81165	1.43475	1.63031	1.802	1.26457	1.19728	3.03377
chr5	96650970	96651530	pk82228	1e-12	4.82916	5.27801	5.19238	3.92568	5.03225	5.49653	4.62362	4.94934	4.50796	4.4309	4.02375	4.50505	5.32184	5.00847	5.31246	4.458	5.2557	3.71779	3.48237	4.29733	4.04517	5.03039	4.8344	4.44974	2.73475	3.6038	4.14701	4.48728	3.26751	4.37068
chr5	96656995	96657530	pk82230	1e-12	3.30772	4.1928	3.39349	4.36846	3.30971	3.95719	3.72791	3.20408	4.46854	4.32744	3.51447	4.40093	3.64226	4.2428	3.84341	4.12628	3.28689	3.87965	3.80416	3.23165	4.35087	4.16437	3.9394	3.41922	3.77983	3.36435	3.40501	2.99239	3.83051	3.49657
chr5	96661770	96663280	pk82231	1e-12	7.10938	7.21799	7.29672	7.16451	7.14594	6.85663	7.14609	7.55918	7.63465	7.32296	7.31744	7.17612	6.94167	7.00375	7.38763	7.11934	7.26579	7.61249	7.23005	7.38349	7.18544	7.06084	7.01131	6.92277	7.39387	7.5965	7.18426	6.93151	7.67441	6.88545
chr5	96687820	96688180	pk82233	3.26874e-05	0.589807	1.94381	1.20999	1.96564	1.56648	1.75009	1.00551	2.40221	2.22934	0.702141	1.69545	1.45887	1.16138	2.03592	1.51655	1.49296	1.72666	0.613505	1.58213	1.91621	1.07536	0.623301	1.38762	0.689618	1.04288	0.606884	0.685286	1.24699	1.58527	1.72704
chr5	96702420	96703555	pk82235	1e-12	5.35964	5.5517	5.51986	5.74144	5.12135	5.82802	5.40225	5.33439	5.35526	5.76593	5.37202	6.06519	5.47854	5.24366	5.83863	5.77279	5.6854	5.4002	6.19989	6.2625	6.63472	5.57766	5.57577	5.65426	5.13458	5.70439	4.78185	5.2099	5.12478	5.86982
chr5	96714845	96715255	pk82236	6.96033e-05	1.68321	1.94517	1.97799	1.92505	0.425597	0.499028	1.33366	0.887267	0.552811	1.61525	1.51225	1.26922	1.38188	0.401463	1.34156	0.940445	0.374857	1.24986	0.322887	1.23821	1.28081	1.04762	0.86115	0.50926	1.07521	0.761507	1.58037	1.07014	1.01006	0.692538
chr5	96790895	96791380	pk82246	3.12808e-05	2.85945	1.41088	2.15757	2.50947	1.28309	1.70645	2.09406	2.20112	2.07724	1.12168	2.07695	1.86895	2.23021	0.934507	1.49115	2.38857	1.95094	2.29752	2.64761	2.27837	1.9645	2.57175	2.02223	2.86546	2.17424	2.13638	2.15461	2.04359	1.55495	2.70024
chr5	96807170	96808180	pk82250	1e-12	5.16447	4.64228	5.07501	5.04001	4.62325	4.27519	4.27821	4.04316	4.51785	5.23435	5.38309	4.34151	4.46835	5.10946	5.2639	5.19177	4.89298	4.9587	5.60042	4.27605	5.82582	5.17287	5.05971	4.65228	5.29366	5.70688	5.82123	5.35545	4.61325	4.47888
chr5	96808195	96808630	pk82251	1e-12	4.55546	4.10013	3.32739	4.34902	3.1331	3.83109	4.08151	4.24619	3.63188	3.72495	3.44855	3.81465	3.42839	3.43054	3.94091	3.89971	3.68643	3.91835	4.59808	4.75237	4.09289	4.36627	4.37983	3.87324	4.39091	3.96205	4.59501	3.03091	4.06025	3.07504
chr5	96830895	96831430	pk82257	1.17145e-05	3.34504	2.47186	3.286	1.28402	3.13091	3.02408	2.59329	1.29789	2.81922	2.37302	3.40018	3.15174	3.39957	2.02244	2.97624	1.05784	2.86472	2.15097	1.93841	2.06	2.25857	2.96687	2.17315	3.16629	1.90909	2.30223	2.33036	2.2106	1.1299	1.61078
chr5	96843195	96843630	pk82262	9.84793e-05	0.572104	1.06779	0.602309	0.6955	0.572806	1.04731	0.652975	0.705558	1.14556	0.702235	1.30119	0.767569	1.41049	2.1122	1.87419	1.535	1.4792	1.99088	0.961564	1.0474	2.24686	1.68695	0.777595	2.9542	3.47826	1.97446	2.8562	2.31379	1.63385	0.929391
chr5	96844445	96844855	pk82263	3.99166e-05	1.82117	1.67832	2.18593	0.988425	1.42564	1.58637	1.97542	2.88301	1.70572	2.40174	1.76536	2.5496	1.97394	1.75917	1.76955	1.36083	2.71221	1.46789	2.23167	1.80399	1.52742	2.20472	1.91351	2.04386	2.06333	1.45576	0.975361	0.918666	1.84238	2.03087
chr5	96848520	96848880	pk82264	6.92994e-05	0.979251	0.878309	1.01964	1.58677	1.6691	0.481221	1.51102	0.504474	1.68014	1.15774	1.80854	0.550601	1.6609	1.31649	1.32578	0.377872	1.25421	0.427188	1.1327	1.49832	0.361421	1.03166	0.846087	0.491419	0.631857	1.40579	1.88578	1.46692	0.415374	0.673253
chr5	96855370	96856080	pk82265	1.60762e-07	4.18171	4.13494	3.91525	3.97173	3.33548	3.14634	4.07027	4.23445	3.61974	4.22396	4.408	4.10888	4.75055	3.42064	3.67117	3.9469	4.53542	3.59874	3.73181	4.09375	3.93092	4.58645	4.18311	3.44845	3.0842	3.95135	2.84916	4.18627	3.98871	3.05763
chr5	96868870	96869230	pk82269	4.5803e-05	1.00472	1.52986	1.31121	1.45565	1.48455	1.42182	0.760854	1.47159	2.00283	0.808231	0.752676	1.57165	2.73851	1.90724	2.44725	1.20393	1.3646	1.72059	1.24104	1.65789	0.622595	1.32477	1.11372	2.69718	1.51116	1.51721	1.43576	2.09015	1.99807	2.39713
chr5	96880320	96881080	pk82273	1.58032e-06	3.94755	3.58742	4.15876	4.32934	3.51363	3.72102	3.91546	3.90846	4.03431	4.21618	4.03675	3.90448	4.52484	4.07217	3.73471	3.62505	4.05499	2.62951	4.28925	4.17238	4.37235	4.06677	3.37274	3.85466	4.50794	3.87755	3.16453	2.86556	3.5445	3.52663
chr5	96885820	96886330	pk82274	3.26874e-05	2.5312	1.46426	2.98219	2.2341	2.28956	1.76306	1.72699	1.8178	2.34088	2.57679	2.12973	1.92772	1.79654	1.53603	1.93192	2.43739	1.47408	2.04048	2.69434	2.09566	2.38501	2.37298	2.49263	2.21832	2.2227	1.62418	1.7784	2.54099	2.76105	2.75812
chr5	96896295	96896705	pk82275	8.5075e-05	1.44486	1.4918	1.6821	0.769281	1.9293	1.10002	2.09312	1.43047	1.9535	1.86795	0.723183	2.17979	1.7802	1.5687	1.1908	0.622092	0.595686	1.67756	1.37227	1.97634	1.80049	2.00694	1.0845	0.762364	2.08106	1.25999	1.39569	2.17146	0.668594	1.79999
chr5	96896795	96897255	pk82276	2.17448e-05	2.33307	2.4021	2.86747	3.85033	2.02319	2.23444	2.77858	2.30218	1.92948	2.63236	2.17186	1.96928	1.34982	2.2589	1.96523	2.24134	2.30147	1.39857	2.67891	2.1327	2.72434	2.10241	2.10676	2.26408	1.99989	2.84191	1.81258	1.44227	1.05613	3.52195
chr5	96904145	96904655	pk82277	9.8308e-05	1.42809	0.765674	2.45734	2.67634	0.85042	2.03361	2.7892	1.64789	2.18176	2.09072	1.54589	2.41338	2.38026	2.51523	1.38369	1.36211	0.772238	1.47286	1.7048	2.3819	2.24384	2.22536	2.15992	1.61811	0.75429	1.46033	2.05149	1.51839	2.29609	2.59105
chr5	96931420	96931955	pk82278	2.01509e-05	2.25234	3.06639	2.31784	2.69816	2.80596	2.4762	2.59843	2.54742	2.6411	2.86867	2.41038	2.24033	2.79538	3.10225	2.84278	2.90671	2.25424	3.41957	2.80992	3.35967	2.84819	2.90107	3.07357	2.50737	3.57817	2.29558	3.30028	2.94236	3.0402	3.09327
chr5	96934670	96935530	pk82279	1e-12	6.77522	6.74188	6.58253	6.71637	6.75672	6.69556	6.08956	6.65927	5.60837	6.20618	6.62883	6.38471	6.2933	6.36467	6.62121	6.63572	6.65525	6.16626	6.57338	6.56616	6.44393	5.99977	6.12801	6.23989	6.46717	6.7166	6.39967	6.58116	6.56467	4.4923
chr5	96935645	96936255	pk82280	1e-12	5.89546	6.13842	5.98416	5.9675	5.77792	6.12152	5.59361	5.8989	5.47888	5.91385	5.40645	5.3801	5.67636	5.75787	5.79698	5.89384	5.62367	6.22368	6.27241	6.26208	5.98802	5.71204	5.92618	5.80634	6.21348	6.22793	6.54309	5.86525	6.25866	5.56006
chr5	96961095	96961430	pk82281	9.69302e-05	1.4256	0.932184	2.01505	1.20514	1.03522	1.60281	1.14504	1.21957	1.2789	0.564487	1.13314	1.7753	0.465036	1.65696	0.447569	0.979417	0.94006	1.07172	0.842798	0.914913	1.31807	0.496349	1.52842	0.553614	0.918563	1.06123	1.93735	1.52108	1.04949	1.56569
chr5	97009170	97009855	pk82284	4.07982e-06	3.42493	3.63182	3.22185	4.23366	3.58834	2.71789	3.65755	2.37271	4.10665	3.80283	3.44419	3.29798	3.96639	2.93863	3.89441	2.3668	3.64954	3.10297	3.01232	3.70788	3.89138	3.35031	2.95916	4.14484	4.51019	3.56551	4.31567	3.3968	4.11929	2.90823
chr5	97022845	97023280	pk82285	9.86805e-05	1.02524	1.60595	1.82172	0.518839	1.76158	1.17603	0.48209	1.69325	0.562847	1.68687	0.839136	1.81475	1.02001	0.383787	0.388598	0.965734	0.922833	0.436235	0.578082	0.334601	0.93247	1.68858	0.324428	1.19703	0.89932	1.48144	1.99053	2.01052	1.04168	3.01587
chr5	97048995	97049580	pk82288	1e-12	4.52212	4.19923	3.746	3.7672	4.35552	3.96263	4.41208	4.58062	3.16228	4.04966	2.31486	3.6556	4.42914	3.55804	3.96588	3.67793	3.94099	3.73851	3.98342	3.82971	3.12638	4.28074	3.79375	4.15484	2.31477	2.40199	4.1393	4.22207	3.68971	3.50122
chr5	97085595	97086180	pk82292	1e-12	3.87927	3.8263	4.26449	4.56013	3.8814	3.97472	3.55451	4.88171	4.20062	2.88359	4.16521	3.89889	2.84555	4.42855	3.91933	3.20342	4.30962	3.18459	3.86467	3.54217	3.55055	3.93061	3.6934	4.16694	3.73764	4.00381	4.51947	4.11333	2.39538	3.51816
chr5	97089395	97089830	pk82294	9.47293e-05	2.03279	0.977787	1.37833	2.43046	2.03422	1.9225	1.45671	1.5399	2.67494	1.53458	1.4434	1.64077	2.02542	1.67004	1.9764	1.27035	1.22569	1.3745	1.46746	1.56706	2.23598	1.80328	1.82688	0.87385	1.40052	1.58103	1.50379	1.64239	0.771635	2.66995
chr5	97094870	97095630	pk82295	3.14966e-07	3.01608	3.62249	2.84075	2.06868	3.12919	3.51782	2.97392	2.7828	3.50049	3.79272	3.62244	3.56218	3.3153	3.48039	3.33598	4.14303	2.57905	2.83421	3.29409	3.3164	3.98105	3.76516	3.35443	3.33405	4.61604	3.47141	3.90301	4.57018	3.75377	4.70653
chr5	97097795	97098130	pk82296	9.48047e-05	1.29925	1.17787	0.525148	1.26057	2.02821	1.66636	1.43073	0.610077	1.33697	1.27058	0.906885	2.7893	0.497651	1.95646	1.04424	0.467223	1.51292	1.53242	0.882029	1.15729	1.37262	1.1381	1.81335	0.958453	1.61588	1.82518	0.591315	0.545916	1.09871	0.798305
chr5	97132995	97133505	pk82300	1.40717e-05	3.27707	3.597	3.17654	2.18562	3.64244	3.3697	3.31244	2.96814	3.46306	3.44748	3.07306	2.96783	3.69188	3.66616	3.20259	2.98886	3.08643	1.9902	2.71583	2.86087	2.4821	3.20022	3.52598	2.59561	3.33226	2.18873	2.58395	3.02959	2.66456	2.69754
chr5	97142470	97143005	pk82301	9.84793e-05	0.599356	1.92424	1.20547	1.33998	1.8496	1.30838	1.00484	0.709229	1.86999	1.34995	0.658503	1.91101	1.54705	1.49607	1.12483	1.76853	1.71136	1.20194	1.30635	2.08325	1.07458	1.62166	1.37968	2.08135	0.812015	0.615586	1.75083	1.24153	1.39145	0.900354
chr5	97167370	97168005	pk82304	8.75842e-06	3.21603	3.34121	3.4866	3.07175	3.40259	2.68689	3.71849	3.3685	3.20991	2.3297	3.60797	2.92461	3.55218	3.30657	2.92769	3.44413	3.62692	3.64283	3.1434	2.9671	3.64671	3.67609	4.10783	3.05129	4.36496	3.16793	4.77164	3.15256	2.77689	4.99472
chr5	97182920	97184005	pk82305	1e-12	5.83586	5.99101	6.39207	5.98855	5.85854	5.80412	5.85791	6.12398	5.86467	6.08774	5.92291	5.97649	6.32727	6.11847	5.8904	6.1347	5.83971	6.16008	6.20003	6.46439	5.91319	6.13038	5.76157	5.8272	6.39149	6.60889	6.39293	6.26137	6.39506	6.94162
chr5	97194220	97194780	pk82306	2.37312e-05	3.22253	2.3236	2.93761	3.4738	2.1942	2.41601	3.06743	2.487	3.6168	3.4925	1.92907	2.62973	3.21296	2.87721	3.36284	2.85717	2.04039	1.84382	2.5928	2.41824	2.353	2.594	3.09611	3.45268	2.0053	2.80171	2.00339	1.6335	2.78026	2.17427
chr5	97201895	97202330	pk82310	2.19116e-05	2.35537	2.67017	1.97107	2.77026	2.68535	1.67413	2.07428	1.07506	2.76663	3.10798	1.00176	2.8195	3.21016	1.84437	1.85544	1.42944	2.90549	0.948372	1.25326	1.73186	0.838343	1.98905	2.60838	2.14669	1.35155	1.53288	1.04784	2.02256	2.38104	2.44393
chr5	97230995	97231455	pk82312	1.2215e-05	2.34749	2.6121	2.87249	2.47218	2.59492	2.57698	2.78566	1.25396	1.9535	2.64256	2.50933	2.45308	2.33955	1.97567	1.98684	1.95988	1.90039	1.69221	2.14833	2.38417	2.54738	1.71204	2.72006	2.45514	1.86778	2.08274	2.27042	1.74085	2.37244	3.51769
chr5	97297045	97297605	pk82317	2.07877e-05	2.73459	2.86354	2.9302	2.14585	2.60529	3.11529	3.46376	3.77672	2.87622	2.92328	2.77929	3.36664	3.05404	2.9769	3.46513	2.20393	3.46883	2.92382	2.85565	2.09513	2.30958	3.77943	3.12437	2.88713	2.39493	3.29745	2.12015	3.21003	2.99188	3.36275
chr5	97363570	97364055	pk82319	3.26874e-05	1.5235	1.77205	1.31348	1.10125	2.07917	1.69075	2.39344	2.51062	2.26589	1.45583	2.50732	2.31057	2.558	2.14921	2.39902	2.25649	2.30243	2.27816	1.64288	1.37934	1.79605	2.30265	2.42505	1.71403	1.75245	1.95665	2.13568	1.83592	2.24317	2.67588
chr5	97417870	97418330	pk82324	7.03283e-05	1.48422	1.74514	2.27938	1.4041	1.89944	1.6596	1.62296	3.28592	1.48183	1.05254	2.04454	1.8263	2.56554	2.49495	2.00678	0.847271	2.59264	1.75879	1.89594	2.01617	1.1243	2.43456	1.99075	2.85803	1.88216	0.920512	2.72985	2.1833	1.92065	3.75362
chr5	97418420	97418830	pk82325	9.84793e-05	1.33937	1.2133	0.76702	1.54587	1.76386	0.846945	2.26039	1.25813	1.63357	0.878433	1.90621	1.67073	2.32931	1.01992	2.38282	2.24303	1.22311	1.10621	0.86042	1.19173	2.297	1.12244	1.56428	2.33929	1.75253	1.37229	2.82365	2.58121	2.36378	3.90637
chr5	97525695	97526255	pk82342	1e-12	3.56372	4.0083	4.00969	4.42132	4.58716	3.3667	3.71747	4.0451	4.64376	4.03481	4.47291	4.06768	4.49683	3.20086	3.83442	3.79378	4.07363	3.03565	2.67901	3.21915	2.35838	3.90499	3.72658	3.52258	2.30027	3.62234	3.61514	3.64261	3.67589	4.15141
chr5	97528670	97529230	pk82343	2.4218e-05	3.07457	3.28855	3.15428	2.99074	2.11239	3.15781	3.66553	2.5845	2.28259	2.73637	2.86041	2.5452	3.22374	3.72269	2.36212	2.78823	2.88933	1.75191	0.916799	1.53179	1.03506	2.99319	2.43213	3.38552	1.53701	1.96096	1.28416	2.23107	2.13513	1.63858
chr5	97534070	97534630	pk82345	1e-12	4.91435	4.15107	4.57965	5.08614	4.09105	3.41884	4.50823	4.38958	3.86247	4.44208	4.19442	4.30088	4.59319	4.57314	4.26105	4.07012	4.41514	3.20497	2.33723	3.75155	3.15484	4.97947	3.93083	3.45943	3.26875	3.58671	2.85525	3.50409	2.41143	3.92328
chr5	97545820	97546355	pk82347	1e-12	4.02116	4.96978	4.50089	4.41613	4.70248	4.68702	4.27809	4.79246	3.92339	4.6763	4.85994	4.65646	4.96205	5.32642	4.26623	4.77509	5.17807	3.47401	3.93448	3.67528	2.99084	4.66619	4.75406	4.18146	2.38566	3.80353	1.97757	3.08066	4.28866	3.63481
chr5	97547945	97548780	pk82348	3.14881e-07	4.59031	4.96881	4.60039	4.59617	4.59261	4.52476	5.202	4.84836	4.88256	4.9344	5.27027	4.71528	4.81408	5.28933	4.4115	3.32361	5.47048	4.09674	3.09962	4.6631	3.59582	4.48345	4.88505	4.07952	3.44664	4.07217	4.14522	4.37302	3.75095	4.49379
chr5	98309670	98310230	pk82377	2.10963e-05	3.36414	2.29298	2.22419	4.09417	3.2928	2.99215	2.13601	3.07501	3.05128	3.18467	2.31839	2.38548	2.60116	2.39646	3.21555	3.38423	3.09808	1.21264	2.1303	1.03439	2.68024	3.14557	3.49183	1.34473	1.33069	2.52307	1.33726	2.28083	2.50231	3.96797
chr5	98768095	98768555	pk82396	3.26874e-05	2.95157	2.00875	2.69349	3.2762	1.77055	3.21835	3.05747	2.65034	1.81619	3.72733	2.92163	1.85396	2.4793	2.26538	2.88073	3.02444	3.23771	3.02303	2.75082	1.07315	2.33759	3.148	2.37558	4.007	2.63115	2.53478	2.75306	1.60887	1.79072	3.01702
chr5	98769695	98770280	pk82397	1.92634e-05	3.46623	3.5291	3.18215	3.43831	3.61852	3.75755	3.20685	4.00711	4.33855	2.92099	3.06054	3.75373	3.53335	3.52177	3.84842	3.7527	3.10182	3.06447	3.26817	3.04935	3.84602	3.0948	3.57575	3.03788	3.22187	2.79135	2.8717	3.0165	3.23294	2.84988
chr5	98771545	98771805	pk82400	2.81313e-05	3.61144	3.01567	3.628	3.96949	2.7996	3.18521	3.24284	3.00264	3.60982	3.13423	2.5254	3.56147	3.38268	3.21981	3.31633	2.0827	2.84177	3.29808	3.32247	3.1446	2.95806	4.26681	2.65588	2.95701	2.31231	2.40336	3.20907	3.77061	2.6941	2.74129
chr5	98772995	98773355	pk82401	6.90719e-06	3.11051	1.95545	2.19262	3.25488	1.93242	1.906	3.71363	1.67671	2.71167	4.39722	2.08378	3.0844	3.75945	2.50258	2.23232	3.08274	1.78252	1.48963	3.35039	1.74235	1.58099	4.24229	1.26146	2.7305	3.23824	1.15301	2.55695	3.07152	2.15052	2.0894
chr5	98773245	98774505	pk82402	1e-12	6.92078	6.25853	6.68684	7.08285	6.56649	6.524	7.2672	6.40483	6.34394	7.27615	6.61631	6.62207	7.19829	6.156	6.34739	6.99752	6.37716	6.40779	7.05449	5.8391	6.18719	7.02605	5.71207	6.52465	6.73636	6.61203	6.48843	7.00635	6.13935	6.31696
chr5	98796320	98796705	pk82403	7.03283e-05	2.10869	1.36627	1.32367	0.81926	1.67988	1.43359	2.2831	1.92963	0.868013	1.92316	2.38448	2.40048	1.67204	2.15156	0.676438	1.76007	2.07032	1.31988	1.41763	1.51629	1.18302	1.33714	0.606804	1.45525	1.52127	1.8782	1.16155	0.754798	1.69922	2.40291
chr5	98835295	98835730	pk82406	3.26874e-05	2.1991	1.2541	1.82614	2.00532	1.37248	1.53098	2.09229	0.935746	0.977381	2.01862	1.90611	2.15044	2.6795	2.0037	1.71865	1.30851	1.92692	0.828919	2.09403	1.60434	0.737067	2.40136	2.28246	2.16438	0.713989	2.56229	1.98056	1.87416	1.79075	1.16746
chr5	98839520	98840080	pk82407	3.37541e-05	2.44801	2.67711	1.64913	3.587	2.17126	1.15076	2.34609	3.00894	2.15973	2.45658	3.14226	1.94918	2.94609	2.37159	1.94806	1.92068	2.40021	1.05601	2.11522	1.43851	1.4837	2.96796	2.52683	1.16851	2.36184	2.61473	1.16214	2.91517	1.61581	2.80293
chr5	98911145	98911530	pk82411	8.81692e-05	1.94512	1.39007	1.16992	1.54245	1.82144	1.70397	1.66562	0.665479	1.38092	1.31463	1.96443	2.22492	1.12247	1.98836	1.62916	1.4512	1.02944	0.578392	1.54054	1.36771	0.798849	1.89742	0.987229	0.650786	0.485414	1.55705	1.28605	0.601199	0.565052	0.85519
chr5	98928220	98929905	pk82416	1e-12	7.66166	7.71271	7.78629	7.69555	7.69918	7.74389	7.41496	7.95798	7.25835	7.98577	7.63862	7.16495	7.71158	7.58996	7.5047	7.95276	7.89993	7.8783	7.83447	7.73521	7.82758	7.69112	7.48928	7.33966	8.00043	8.06516	8.0627	7.87606	7.69787	7.47742
chr5	98933270	98934205	pk82417	1e-12	5.46782	5.44889	5.20079	5.6254	5.96703	5.02721	5.41059	5.53122	5.84127	5.73987	5.97415	5.7227	5.76657	5.32706	5.34645	4.98738	5.58851	5.12458	5.30609	5.31752	5.05831	5.47299	5.11339	5.43332	5.28261	5.02698	5.14604	4.72567	5.37591	5.09545
chr5	98941470	98941905	pk82420	2.10886e-05	3.25635	2.56601	3.10802	1.6284	1.9019	1.8694	2.25668	2.54805	2.00452	2.69722	3.12976	2.29477	2.38741	2.94539	2.33327	1.8209	2.58049	1.73459	1.78785	2.62972	2.2513	3.61103	2.40298	2.9277	1.53059	2.29382	1.88579	3.47274	2.55242	1.60383
chr5	98961920	98962305	pk82422	6.90767e-06	2.89243	1.88102	1.68676	2.294	2.20162	2.71451	2.20385	2.11101	2.89183	3.12992	2.18597	2.45131	2.96882	2.8939	2.52832	2.60241	2.04922	2.25968	2.02415	0.951814	1.90664	2.89748	2.63981	1.21522	1.4816	1.66875	2.26708	1.95731	2.37033	3.22345
chr5	98975270	98975780	pk82423	8.81692e-05	2.0174	1.8625	1.36569	2.27636	0.751494	0.848423	1.86705	1.52572	2.38857	2.29101	2.16715	1.62572	2.45032	2.07389	1.96138	1.93423	1.58869	1.76762	1.72615	1.18637	1.60072	1.78874	2.39063	0.861826	1.38872	0.769829	1.48994	0.803888	1.33713	1.10011
chr5	98989595	98990255	pk82425	1e-12	5.28065	5.14389	5.02255	5.27073	4.38003	5.08104	5.35872	5.30588	5.37372	5.29425	5.0946	4.98405	5.21479	5.36246	4.75782	4.47712	4.74966	4.1174	3.74225	4.31519	3.61211	5.46602	5.29674	3.34234	3.53943	4.09255	3.58723	3.82405	4.41471	2.70061
chr5	99004895	99005380	pk82427	4.86159e-05	2.07674	2.49686	1.77787	2.50064	1.50184	1.91413	2.07455	1.07755	1.80327	2.35735	1.00454	2.95056	2.21557	1.84518	2.70669	2.48506	1.38124	2.93067	2.23949	1.34903	0.841822	2.15942	2.34216	2.32552	1.10959	1.53447	1.9313	2.02294	1.93365	3.64657
chr5	99020020	99020655	pk82428	1.37953e-05	2.99538	3.49575	2.29332	2.06743	2.99718	3.61294	2.72897	2.32227	3.10375	3.11657	1.96715	3.29068	3.24655	2.91023	3.10221	2.13795	2.98864	2.60151	2.42791	2.76521	2.62774	3.09654	2.73538	2.05234	2.33174	2.27088	1.44026	3.32347	3.02445	3.45708
chr5	99027170	99027780	pk82434	1e-12	5.78333	5.34937	4.62395	5.66976	5.20956	5.29647	5.22277	5.33232	5.31201	5.19815	5.11771	5.34374	5.3094	5.33762	5.01946	5.38289	5.53545	5.30282	4.37346	4.98319	4.98625	5.51175	5.34741	5.23014	5.47812	5.15051	5.08689	5.36952	4.86886	6.10341
chr5	99030820	99031355	pk82435	2.6113e-05	3.79914	2.17606	3.2089	4.22373	2.66517	2.39523	3.12793	2.46707	3.10801	4.12393	2.52208	3.44155	3.38238	3.37698	2.72552	3.42704	3.03034	3.29748	2.73956	2.56782	2.95636	3.72379	3.44765	2.19756	3.29741	2.39961	3.43003	3.62687	3.42374	3.44717
chr5	99032420	99032830	pk82436	2.6712e-05	2.08413	2.34277	3.17547	2.67184	2.24733	2.62148	1.8299	2.96034	2.00129	3.06624	2.40314	2.04123	1.8928	2.5575	2.67624	2.53898	1.56151	2.70153	2.72655	2.62132	2.68427	2.93847	2.16426	2.91608	2.6281	2.56476	1.27198	2.19884	1.14256	2.36208
chr5	99033795	99034180	pk82437	9.8308e-05	1.67081	2.23567	1.53893	1.89935	1.02206	0.801222	1.3965	0.830508	1.54153	2.08692	2.11788	0.888518	2.4004	0.677595	2.03802	1.21586	1.82872	2.0259	1.55586	1.79097	0.942782	1.74169	1.88553	1.16612	1.91517	1.04579	0.809454	2.21346	1.99262	1.49169
chr5	99037620	99038155	pk82438	2.81133e-05	2.06138	2.78286	2.26805	2.14421	2.4484	1.05239	1.0289	1.72416	1.7941	2.75026	2.72275	2.08133	1.89401	2.65968	2.14523	1.64426	2.05449	1.95436	1.62499	2.24508	0.868155	2.53598	2.72125	2.12874	1.73482	1.9394	1.68585	1.5941	2.08434	1.34375
chr5	99061545	99062105	pk82441	2.17448e-05	2.83385	3.17181	3.21587	3.46844	3.04481	2.50543	3.03905	2.57805	3.01324	3.16752	3.0171	2.51493	3.44206	3.13442	3.14922	2.34495	2.76264	2.78308	2.23971	2.98402	2.87722	3.04305	2.78054	2.71116	1.70923	2.88397	3.76265	3.45511	1.65066	3.13343
chr5	99102070	99102630	pk82449	2.20658e-05	2.77876	2.47252	2.28188	2.66842	3.17246	2.77228	2.98311	2.07366	3.4564	2.50674	3.17897	3.28598	2.65009	3.81672	2.15491	2.28631	2.80725	1.86562	1.89732	2.31458	2.37541	3.27516	3.66432	2.80648	1.64371	2.2593	2.46251	3.75322	2.80694	3.45226
chr5	99120245	99120905	pk82451	6.5472e-05	1.97309	2.98931	2.90622	2.76338	2.93269	2.71125	3.40908	2.78796	3.39058	3.36878	3.01346	2.77913	3.18221	2.7477	2.76156	2.62107	3.14908	1.80867	2.00072	2.12394	2.02331	2.69598	2.23594	2.41259	1.97424	2.20298	1.35426	1.8613	1.77791	3.54031
chr5	99129695	99130555	pk82453	7.82047e-06	3.21593	4.40423	3.30444	3.99717	4.11956	3.25727	4.10715	4.82892	4.16045	5.00569	5.25104	4.40269	4.86614	5.424	4.91609	4.67255	4.70965	4.26476	4.17879	4.19184	3.723	5.13872	5.29075	4.42808	3.65078	4.11909	3.95726	4.66576	3.95915	5.05937
chr5	99176145	99176680	pk82459	6.36894e-05	0.843293	2.21981	1.89394	1.63105	1.42741	2.0366	2.45834	2.70809	1.71831	2.43213	2.30257	1.75534	1.42042	1.9319	2.53492	2.50299	2.8857	1.4715	1.19103	0.743115	0.771983	3.03126	2.92478	2.2428	2.39403	1.19197	1.60969	0.904982	1.44467	1.24486
chr5	99179195	99179530	pk82460	9.69302e-05	0.325029	1.6715	0.345693	1.30594	0.325508	0.752422	1.00844	1.08089	1.1386	0.783246	1.22479	0.461321	1.81985	1.39327	0.306222	1.05227	1.45859	0.343971	0.714924	0.98009	0.578026	1.52311	1.40167	0.405054	0.265863	0.926993	0.401569	1.69809	1.31383	1.41768
chr5	99310495	99310955	pk82466	8.81692e-05	0.919787	1.37381	1.55619	1.06894	3.16769	2.12522	2.08155	1.73648	2.06329	2.18454	2.53012	1.84817	2.68335	2.40515	2.80169	2.68317	2.31774	1.97281	1.77872	1.73753	1.39536	2.31764	2.00854	2.98209	0.813874	1.53864	1.05365	2.0296	2.10737	3.66036
chr5	99311745	99312155	pk82468	1.98239e-05	1.00005	2.36447	1.03769	2.23871	1.98444	1.75423	2.7377	1.81088	1.88516	2.59064	2.71696	3.44942	2.2862	2.84708	3.15174	2.65212	2.75245	1.03457	1.3242	2.22057	1.85366	2.38151	2.95729	1.14467	2.34032	2.33862	2.21195	1.67226	1.59489	2.77512
chr5	99314795	99315280	pk82469	1.62253e-05	3.8979	4.03515	2.71301	2.17878	3.20485	3.03575	3.22204	3.57617	3.08477	4.23369	3.08378	4.02601	3.77535	2.6866	3.44869	2.38993	3.63599	1.97658	3.04486	3.12464	2.33426	3.77635	3.65047	3.31795	1.73676	2.94526	1.55474	2.45327	1.94234	3.76543
chr5	99315320	99316105	pk82470	1e-12	4.87335	4.50478	4.45002	5.2938	4.97984	4.74126	5.4983	5.36524	5.23075	5.16163	4.78913	4.21406	5.50702	4.43909	4.20734	4.73598	4.89555	4.33072	4.58287	4.85985	4.69413	4.63092	4.98213	4.49884	4.21511	4.86591	4.48225	4.1673	4.21847	5.29551
chr5	99317095	99317455	pk82471	6.36894e-05	2.75181	2.73648	2.36584	2.24513	1.99395	2.00055	2.3279	2.86601	2.96844	1.81727	3.02457	1.9353	2.64462	2.22676	2.48187	1.5211	2.5807	2.36028	1.70449	2.1035	0.945989	3.18331	2.95364	1.79176	1.44287	1.62508	1.78296	1.68646	2.01514	1.46799
chr5	99320270	99320855	pk82472	6.86927e-06	3.34087	4.19888	3.02199	2.67081	3.15819	3.79795	3.88355	4.40964	3.14062	3.29338	3.13514	4.08127	3.76547	4.25769	3.81195	3.04431	3.73844	3.0153	2.02779	3.24696	2.65415	3.89122	3.88546	2.65206	2.16654	2.73727	2.63986	1.5259	2.56651	2.7774
chr5	99330270	99330605	pk82475	9.86805e-05	-0.0542618	1.28317	-0.0390241	1.10876	0.520601	-0.00224827	-0.0131176	0.683002	0.0356154	0.678775	0.606637	0.448173	0.515545	0.480968	0.487449	-0.0747995	1.19004	-0.0402956	-0.126049	0.415705	-0.0862514	0.566278	0.402425	1.09591	1.0459	-0.0442043	0.889657	-0.026087	-0.0485832	0.145743
chr5	100240545	100241030	pk82507	6.5472e-05	1.79731	2.17278	1.85407	1.59519	1.40032	1.56033	2.27045	2.52361	2.31805	0.964155	2.71484	1.71472	1.60738	2.46671	2.47959	1.72092	2.54672	1.84933	1.17588	1.78103	1.50343	1.19551	1.43949	0.949253	1.63587	2.14115	1.5747	0.887194	1.81845	2.00242
chr5	100298670	100298980	pk82514	9.47293e-05	1.78136	1.6303	0.504314	0.582157	2.13181	1.989	0.546523	1.51101	0.62499	0.587817	1.92759	2.02688	2.01722	0.767499	1.58629	1.40388	1.50584	0.502232	0.358842	0.404778	1.18655	1.12568	1.44889	2.39285	1.94023	0.495825	0.57157	1.14952	1.08587	0.780903
chr5	100299220	100299705	pk82515	8.73257e-06	3.49525	3.65686	3.41942	3.68298	2.54881	3.21245	3.79986	3.29809	2.80007	4.01652	2.55399	3.69957	3.14464	3.88888	2.62396	2.83679	3.56058	3.41246	3.22405	2.46984	2.98259	3.81513	3.211	2.98507	3.01192	3.20805	2.97221	2.83148	2.41104	3.48061
chr5	100299895	100300355	pk82516	9.8308e-05	1.5587	2.1034	2.02263	2.21369	0.988947	1.96834	2.58559	3.40706	2.50484	2.02317	2.43037	3.3204	2.89124	1.89642	1.26032	1.88084	1.97782	2.01759	1.50755	1.93816	1.83531	2.48888	2.17215	2.52917	1.78992	2.16741	2.18735	2.75855	1.79669	1.42431
chr5	100309095	100309430	pk82517	6.92994e-05	1.56775	1.42398	0.315185	1.48274	1.27146	1.01022	0.349872	1.29646	1.57514	1.04923	1.19913	0.429669	1.56094	0.831113	0.838309	0.266994	1.30295	0.313478	0.467854	0.234167	0.251486	0.925545	1.7833	1.0293	0.761969	0.636802	1.02243	0.332526	0.302344	1.38967
chr5	100313520	100314180	pk82518	1e-12	5.92696	5.55296	5.63883	5.8224	4.90812	5.29231	5.56456	4.83047	5.35541	5.2792	4.99789	5.82937	5.21535	5.16983	5.01363	4.6923	5.64523	4.67161	4.04603	4.36622	3.66615	5.11003	5.18198	4.97191	4.45836	3.9353	4.14977	4.0503	4.7901	5.107
chr5	100398595	100399255	pk82520	1e-12	4.52071	5.04946	4.43394	4.9275	5.07625	4.38994	4.25901	4.91685	5.00967	4.41863	4.51986	5.03481	4.37373	4.4554	4.59212	3.99409	4.15805	3.64263	3.54714	2.65169	3.18238	5.02193	4.86918	3.91376	3.45655	4.06564	2.48412	2.34726	3.30146	2.48547
chr5	100430270	100430755	pk82523	1.66034e-05	2.41767	1.57479	2.48628	2.37243	2.87422	2.91408	2.60323	3.40101	3.32266	1.94876	2.84082	3.15378	2.86352	2.04188	2.59954	2.32511	2.49693	2.48055	2.09163	1.92495	2.27334	2.75961	1.90091	2.15543	2.56147	2.15213	2.14532	1.81153	1.94745	3.12714
chr5	100434645	100435155	pk82524	2.29782e-05	2.45627	2.28303	2.27695	1.7146	2.45787	2.43428	2.64329	2.17361	2.25835	2.1668	1.6286	2.30328	1.50368	2.1417	2.39369	0.897332	2.06228	0.97444	1.63064	1.73592	2.07637	1.98445	2.5861	1.07382	2.02791	1.94708	2.92972	2.33207	0.956042	2.13894
chr5	100465645	100466030	pk82525	5.04626e-05	1.32701	1.88809	0.889691	2.31912	1.81123	1.25847	1.65398	0.646036	1.36666	1.30021	1.6385	0.698024	1.50377	1.4524	1.07385	1.05514	2.09128	1.15147	1.92873	2.04937	0.483845	2.1329	1.33503	1.51677	0.465131	0.552311	0.627162	0.581534	0.867784	0.835901
chr5	100469620	100470155	pk82527	8.01204e-06	3.69622	3.35262	2.9508	3.41953	3.08692	2.87345	3.49028	3.22323	3.05974	3.79688	3.27912	2.76899	3.25747	3.47515	1.31524	2.76803	3.23082	2.68832	1.97819	2.64327	2.70916	2.97385	3.28287	2.14613	2.65037	2.66932	3.88754	2.43673	2.64802	4.12393
chr5	100472020	100472455	pk82528	1.41369e-06	3.39467	3.17887	3.78729	3.74938	4.05504	4.2539	2.95459	3.94733	4.07181	3.577	4.27265	3.76893	3.54538	3.84673	3.47657	3.57967	3.8407	2.50291	2.37388	3.14194	2.58176	3.10313	3.89102	3.0466	2.5229	3.05168	3.0334	3.8622	2.77444	2.86202
chr5	100506120	100506655	pk82531	2.81313e-05	2.37781	1.72533	1.71132	2.3285	1.65784	3.19792	2.94125	2.95998	2.44127	3.4505	3.02368	3.45345	3.16749	2.93426	2.31504	2.14085	2.21723	1.93048	1.76254	2.29982	2.47586	2.93855	2.38628	2.48989	1.88344	1.11111	2.30096	1.15901	1.09946	2.87914
chr5	100534920	100536055	pk82532	1e-12	6.27228	6.2768	6.2886	6.40431	6.59472	6.28558	6.2466	6.32229	6.41246	6.24588	6.58083	6.61973	6.77788	6.58534	6.65919	6.15329	6.24905	6.27948	6.61693	6.41067	6.46168	6.11283	6.07226	6.07883	6.12502	6.29884	6.0604	5.97143	6.49575	6.16073
chr5	100550495	100551155	pk82533	1.54667e-05	3.36163	3.06685	3.52532	2.16006	3.44192	2.87976	2.67086	3.35251	2.51244	3.4519	3.64592	2.02447	3.08392	3.2692	3.3623	3.1651	2.90342	3.355	2.50091	2.645	1.76774	3.09473	2.82072	3.18593	2.53484	1.94256	2.90266	3.5978	3.12404	5.20396
chr5	100600195	100600730	pk82535	1e-12	4.57369	4.04281	4.90824	4.69123	4.48752	3.84039	4.96404	4.72489	5.11276	4.54013	4.81143	4.99022	5.14182	4.73447	5.0054	4.30611	4.6446	4.08139	3.82245	4.05166	3.91673	4.56568	4.67045	4.55288	3.90131	4.057	3.13879	3.95388	3.25417	4.05451
chr5	100623720	100624055	pk82540	1.97204e-05	1.25152	1.51386	1.29642	1.88179	1.81372	1.84064	0.751741	1.16212	1.51889	1.44914	2.73158	0.858066	1.64521	2.40668	1.89863	1.87163	1.93357	1.70216	1.66464	1.89401	0.621023	2.03411	1.1027	1.42675	0.600541	0.696355	1.13294	1.33461	1.26824	2.37078
chr5	100647295	100648055	pk82542	1e-12	4.67723	4.2082	4.60406	4.47635	4.50736	4.93313	4.9466	5.42118	5.34873	5.02938	5.45029	4.84525	5.13675	4.91924	5.31235	4.37098	4.52159	3.96041	3.88793	3.27159	4.15208	4.84671	4.03034	4.16497	3.5267	4.31788	3.56876	3.61905	4.3964	4.37259
chr5	100664420	100664805	pk82543	3.42235e-05	1.34593	1.22806	2.57176	1.78166	1.5643	2.64077	2.94635	2.00603	2.27156	1.55197	0.843544	1.65998	2.49323	1.29481	1.99757	1.28272	2.1431	1.3889	0.630776	1.58253	0.709377	2.13659	1.84579	1.52867	1.21225	1.59768	1.52063	1.43266	1.77026	1.94587
chr5	100667020	100667680	pk82544	5.97327e-05	3.29823	2.66717	2.82521	3.06198	3.30012	3.2264	3.66321	2.81943	3.61684	3.40083	2.93106	2.9753	3.13113	2.87557	3.06798	2.4033	2.57631	1.83825	1.87502	1.61496	2.69885	2.44184	3.2826	2.00817	2.00051	2.23191	1.99844	2.30986	1.80703	1.75695
chr5	100706620	100707180	pk82546	1e-12	4.71082	4.72399	4.42537	4.51165	4.28068	4.44136	4.37322	4.54477	4.61942	4.03798	4.56186	5.25106	5.54111	4.77449	3.90879	4.19753	3.77399	2.26912	3.81522	4.30386	3.35846	4.80126	4.18427	4.48662	2.89819	3.92436	3.20644	2.90066	2.61713	2.4684
chr5	100723245	100723580	pk82547	6.96033e-05	0.248331	1.35129	1.54756	0.973383	1.49263	0.944771	0.917136	1.59708	1.04257	0.982423	0.906018	0.371634	0.809344	0.228038	0.779475	0.223238	0.726358	0.265379	0.63645	0.703073	0.734537	1.56432	1.3067	0.963182	0.706452	0.838927	0.317403	0.282713	0.573121	0.477916
chr5	100746620	100747130	pk82549	1e-12	3.43365	4.17329	3.33462	4.10695	3.04017	3.72749	3.47755	3.62896	3.94393	3.97875	4.01955	3.81266	4.27223	3.82799	3.90152	3.96785	3.05438	2.85848	2.64706	3.40681	3.48178	4.04404	3.68032	3.76838	3.18677	3.65232	3.34165	2.93138	3.28188	2.24041
chr5	100777620	100778230	pk82551	1.48626e-05	4.13089	3.79176	2.90669	4.28204	3.77853	4.2768	4.01831	3.86301	3.43733	3.43911	3.92133	3.95821	3.46209	3.74409	3.55278	3.72072	3.75334	3.98869	3.47168	3.44325	4.03411	3.89259	3.54105	3.97677	3.64557	3.13229	3.79519	2.66074	3.50476	3.46845
chr5	100779795	100780855	pk82552	3.76568e-06	4.63638	4.81437	4.33781	4.38782	4.72213	4.57448	5.41067	5.32835	5.04043	5.58294	5.25557	4.89416	4.89615	5.3829	5.35598	4.93494	5.00775	4.44075	4.34915	5.0466	4.38079	4.92943	4.53218	3.95358	3.95715	4.24542	4.19661	4.16607	4.91042	4.88078
chr5	100800570	100800955	pk82557	9.47293e-05	1.53599	1.22025	2.36639	1.76543	1.53726	0.617834	1.85931	2.26618	1.3888	2.38499	1.99472	0.701946	0.852808	1.07574	0.502488	0.490524	1.93943	1.75422	0.913315	0.446967	1.03071	2.17838	1.50677	0.630259	0.751375	1.37979	0.625796	0.576468	0.870959	2.25297
chr5	100815670	100816230	pk82561	2.17448e-05	2.13017	2.87292	1.78561	2.39353	2.43872	2.34668	2.88207	2.41561	2.50634	3.00579	2.60356	3.76341	2.12266	3.2077	2.37453	2.78969	2.51567	2.18822	2.33858	1.56806	2.2921	3.46855	2.44236	2.70598	2.24021	2.48262	1.93438	2.56464	2.15378	2.42408
chr5	100818320	100818730	pk82562	7.5959e-05	1.00009	0.238248	0.737008	1.71493	0.320323	1.67087	0.403248	0.456918	1.28803	0.453543	0.394486	0.519478	0.315834	0.284735	0.290618	0.639126	0.244672	2.57643	1.18133	0.224074	1.34074	0.360214	0.834683	1.19	2.58663	0.340378	3.63965	3.38137	2.11519	3.28512
chr5	100826045	100826555	pk82564	4.21539e-06	4.67577	3.76661	3.65552	3.26162	3.38289	3.20074	4.25728	4.54908	3.40793	4.12942	3.94881	3.97052	4.9348	4.64144	3.97932	4.61595	4.15742	4.47036	3.55392	4.38566	3.74287	4.80261	4.34787	4.00257	4.15093	4.39765	4.96056	4.17749	3.59894	3.97376
chr5	100827395	100827905	pk82565	1.2531e-06	4.08453	3.90208	3.38614	3.54732	4.20111	3.70384	4.27793	4.62823	4.37089	4.06905	4.31286	3.76552	4.48125	4.66135	4.44726	4.89217	4.60768	5.11876	3.30471	4.28817	3.55223	4.78497	4.507	4.51265	3.81226	3.808	4.23914	4.06482	4.05864	4.53762
chr5	100827995	100828505	pk82566	1e-12	4.69398	4.48038	4.8336	4.21068	4.73594	4.21779	4.92178	4.6524	4.84889	4.64126	4.19473	3.97383	4.90398	4.83913	4.98392	4.93893	4.33585	4.61319	4.61837	3.98265	3.54287	5.14564	4.57789	4.4704	4.75442	4.71888	4.63419	4.7946	4.64805	4.9381
chr5	100828495	100828805	pk82567	9.47293e-05	2.70331	2.1828	2.9679	2.30109	3.0582	2.58051	2.78893	2.79271	2.41043	1.59647	2.36319	2.24554	2.2002	2.89385	2.63737	1.96397	1.28796	2.66171	2.03365	2.01846	2.21046	2.29124	2.2501	2.75004	2.75911	2.08681	2.07541	1.15899	1.41281	2.31292
chr5	100837995	100838530	pk82568	1.97204e-05	3.05085	2.25009	2.49026	2.96975	2.42354	2.3309	3.41917	2.73048	2.82894	1.95607	2.84301	2.88116	2.86541	1.66117	2.80602	2.32985	1.9712	2.73464	1.81904	2.65273	3.0383	2.19789	1.90817	1.92944	2.22699	2.46704	2.93814	2.04134	2.44741	1.64835
chr5	100840295	100840755	pk82569	3.14966e-07	3.02128	3.39293	2.41263	2.96939	2.34353	2.15491	2.85952	2.99568	3.10359	2.98698	3.51055	3.67226	3.60222	2.82332	3.23161	3.62239	2.17665	2.72456	3.06006	2.67534	3.67075	2.02194	3.32196	3.21838	3.14797	3.17804	4.66516	4.07884	2.36828	4.3913
chr5	100846020	100846355	pk82572	5.84431e-05	0.526459	1.53358	1.5697	1.53569	1.33123	0.612904	1.98412	1.30803	1.3704	2.08775	2.42913	0.693352	1.10702	0.498497	1.07285	1.4436	1.21637	1.56521	0.404019	0.984877	0.472426	1.8985	0.440811	1.72663	2.23301	0.543298	2.04668	1.61556	1.53593	0.834482
chr5	100852795	100853505	pk82574	1e-12	5.69666	5.76464	5.46227	5.67821	5.74147	5.60077	5.79922	5.29008	5.8018	5.50664	6.19135	5.13336	5.74699	5.62199	5.70263	5.21314	5.64567	5.61014	4.92675	5.4624	4.33904	5.67494	5.77238	5.82187	5.94261	4.97165	5.88202	5.8499	5.45011	5.3672
chr5	100877270	100877680	pk82580	3.12808e-05	2.18445	2.01976	1.69701	0.782766	1.6436	2.41051	2.36286	1.89033	1.50941	1.44016	1.35168	0.849572	0.666867	1.58289	1.59283	0.632983	1.51604	0.695206	0.810276	1.76433	1.15056	2.26982	1.46165	1.41794	1.11723	1.27346	1.84694	2.30634	1.96629	1.00218
chr5	100890420	100891030	pk82585	8.5075e-05	2.06055	2.64894	2.99557	2.14499	1.89748	2.43181	1.34532	1.06462	2.25192	2.15899	1.61004	1.13731	0.90522	1.83094	1.84186	0.861684	1.75742	2.51922	2.31513	1.54368	2.06798	2.42516	1.69739	2.46336	1.72557	1.93553	3.35681	1.58166	1.91836	3.06393
chr5	100898870	100899305	pk82586	1e-12	4.46298	4.30284	4.25234	4.2218	4.37067	4.36067	4.52701	3.81451	4.72359	3.16593	4.74375	5.06644	4.40498	3.31303	4.23034	4.33077	4.62281	4.12368	3.6965	4.08038	3.70611	4.72077	4.04285	4.40569	4.31069	3.00399	4.95865	4.4974	4.13349	5.44499
chr5	100900295	100900755	pk82587	2.81313e-05	3.72445	4.26524	3.89055	4.10287	3.80085	3.77696	4.1867	4.2116	3.79053	4.12405	4.65396	4.16147	3.85815	3.69824	4.08821	4.83496	4.05687	4.79526	4.04637	4.09216	4.75988	3.49262	3.74616	3.23724	4.23222	4.06135	4.21246	3.893	4.6671	3.96732
chr5	100900720	100901230	pk82588	1e-12	5.45538	5.4776	5.5607	4.78536	5.48259	4.87069	5.39754	5.44752	5.55817	5.60473	5.33483	5.67279	5.71368	5.23656	5.62963	5.96972	5.75335	5.6945	4.92394	4.74203	5.10227	5.56657	4.88779	5.06211	4.9948	4.73235	4.35511	4.98251	4.70294	5.71275
chr5	100901820	100902405	pk82589	1e-12	6.36982	6.18428	6.42368	6.17312	6.15321	6.02705	6.41138	6.25339	6.40647	6.50927	6.24312	6.48744	5.95134	5.7323	6.31028	6.05005	5.71105	5.36733	5.38805	5.8895	4.66885	6.27553	5.65359	5.9584	4.96322	5.45574	4.49694	5.40446	5.42505	4.98384
chr5	100903070	100903555	pk82591	1e-12	5.32842	5.31462	5.64319	5.67792	5.43909	5.50632	5.89466	6.23907	5.9813	5.14799	5.86404	5.94323	5.973	5.57952	5.62042	5.82279	5.48903	5.42528	5.18303	5.19705	4.92618	5.83469	5.84734	5.26749	5.27813	5.53245	5.74884	5.20651	5.05248	5.6375
chr5	100903495	100903805	pk82592	1.92634e-05	2.71956	3.15165	2.64808	2.88056	3.66823	2.97927	3.75579	3.06178	3.31314	3.31976	3.94335	3.06687	3.65588	3.3537	3.36928	3.54844	3.64706	3.81218	2.78931	3.53327	2.90981	3.38428	2.70467	3.01539	3.41653	3.02325	3.67759	3.43025	2.74793	4.44998
chr5	100950870	100951405	pk82599	1.2049e-05	3.05415	2.40025	2.91861	2.55803	3.15077	2.83905	3.90167	3.19031	3.16998	2.91072	4.15454	3.96123	3.04464	3.44622	3.16225	2.18034	3.46586	2.65455	2.23363	2.99374	2.12815	4.00479	3.37827	2.54006	2.07598	1.34569	1.49139	2.98441	2.87	2.91002
chr5	101091420	101091930	pk82607	1.60762e-07	4.19447	2.98939	4.55981	2.78551	3.73265	3.58095	4.03267	3.24756	3.79443	3.98525	3.19684	4.18768	3.99788	3.36032	3.97459	3.17665	3.09372	3.27807	2.26094	2.40121	1.97386	3.56684	1.6831	2.58675	2.10329	2.16356	1.5318	2.0176	1.36029	2.69621
chr5	101390170	101390780	pk82616	2.10963e-05	2.15134	1.99116	1.80916	3.0094	3.24593	2.36867	3.46029	2.00114	2.86924	2.43054	2.11117	2.57719	2.69618	3.15681	2.84267	2.60626	2.29687	2.98136	2.12874	2.4895	2.312	3.01027	1.93956	1.96772	2.25994	2.19329	2.97748	2.84007	2.73208	2.9693
chr5	101520220	101520730	pk82627	1.98239e-05	2.32522	3.1639	2.3923	2.27278	2.32677	2.55501	2.97958	2.62845	2.38219	3.66104	2.16569	2.77667	2.01061	1.95109	2.71153	2.23478	2.77784	2.07398	2.00699	2.12777	1.50672	1.1042	1.81417	2.2566	1.46745	2.05828	2.24609	1.71296	2.04068	1.50421
chr5	101530845	101531455	pk82628	1e-12	5.73354	4.79026	4.74425	4.92221	5.11433	5.39883	5.15435	4.90725	5.23876	5.43144	4.59594	4.77738	5.09977	5.59982	4.46337	4.74229	5.11939	4.55084	4.24152	3.83634	4.3427	4.85805	4.46556	4.74207	4.35414	4.71007	4.35397	4.42845	4.03073	5.2311
chr5	101656520	101656955	pk82641	6.90719e-06	2.85937	3.12577	2.72466	1.92021	3.03878	1.88043	3.40778	2.71335	2.01565	2.37239	2.82726	2.51733	2.85043	2.77709	3.11995	1.6222	3.14162	2.46689	1.43593	2.7255	1.96426	2.17796	1.88716	2.67125	2.64399	1.7314	1.28223	2.21266	2.11994	2.38094
chr5	101663370	101663880	pk82642	6.96033e-05	2.371	1.9608	1.45403	0.956792	2.12453	1.57191	1.53702	2.4156	1.69431	2.67544	2.93391	2.39423	1.97036	2.18028	0.792276	1.33926	1.29164	1.44996	2.39984	2.68165	0.752456	2.5702	1.24238	2.8596	1.64697	0.843977	0.942984	1.92146	2.39669	1.21603
chr5	101672995	101673455	pk82644	2.03243e-05	3.13647	1.40608	2.80338	1.46538	1.95308	2.16226	2.71246	2.95959	1.8489	2.83425	2.27491	2.36438	2.50997	2.64705	2.83821	2.17501	2.72917	1.58716	1.65843	0.843012	0.875537	3.4934	2.28007	2.19161	1.38814	0.980501	1.73391	1.02482	1.5586	2.74453
chr5	101678395	101678955	pk82645	4.52397e-06	3.48767	4.14923	3.30371	4.00721	4.0686	3.50683	3.44669	4.11086	3.3581	4.83857	4.17762	2.48351	3.94751	3.6791	4.34062	3.00446	3.02334	3.48309	3.40941	3.79496	2.94148	3.67984	3.41286	2.72559	2.22875	2.93707	2.2905	3.80356	3.25095	2.17921
chr5	101687470	101687955	pk82648	9.27225e-05	1.81375	1.49733	0.878084	2.0519	2.56262	1.57766	2.93274	0.986021	1.69716	2.39588	2.2694	1.73304	1.807	2.48374	2.49667	2.03111	2.39679	1.86602	1.19045	1.64634	1.69413	1.88774	1.62475	2.03674	1.2801	1.85138	1.59213	2.23351	0.858478	1.22576
chr5	101783295	101784180	pk82653	9.48047e-05	1.22605	2.94826	3.23175	2.80356	3.23491	3.59144	3.18157	2.491	2.76897	2.48339	3.34563	2.63532	2.49718	3.14411	3.07807	2.40887	2.33891	2.93906	2.28666	2.42047	2.59947	2.59857	2.7988	3.05255	2.00291	1.25576	2.43931	1.6288	2.66563	4.19584
chr5	101796420	101796905	pk82655	1.92509e-05	2.21541	2.28736	2.53277	1.71071	2.4645	2.57818	2.39306	2.17611	1.79963	2.77114	1.01079	2.30739	3.06002	2.76304	2.15589	1.82677	2.49971	1.77078	0.757995	1.35337	1.78188	2.94322	1.33409	2.47183	1.35796	1.53521	1.68895	0.991391	1.52076	2.14068
chr5	101942195	101942805	pk82666	1.24851e-05	4.67412	4.17101	4.4663	4.49447	3.97592	4.48419	4.90025	4.64561	5.13226	4.24461	4.78817	5.06668	4.40581	4.44466	4.92394	4.37616	4.09361	4.45822	4.59194	3.32664	3.63805	4.44481	4.13671	3.86065	3.7022	3.96846	3.84522	4.49816	3.23341	3.19963
chr5	101943720	101944205	pk82667	1e-12	4.53783	4.56329	4.88171	4.64474	4.89062	5.42602	5.22786	5.07171	5.07812	5.25819	5.09621	3.93216	5.1535	5.35063	4.86299	4.21398	5.13159	4.01792	3.53701	3.95084	2.49333	4.94827	3.79984	3.68174	3.58587	3.8461	3.96508	4.17553	4.09888	3.24433
chr5	101977695	101978080	pk82670	1.62253e-05	1.71208	3.00542	2.73913	2.70465	2.66822	2.50039	2.74012	2.39573	3.32434	2.56482	2.84189	2.87992	2.95628	2.96601	2.98024	2.32634	2.69811	1.76198	1.45138	2.73923	1.59706	1.78264	2.62216	2.9499	1.93181	1.96571	1.91411	2.80086	1.73239	2.40018
chr5	102000570	102001130	pk82672	1.66034e-05	2.64332	3.10468	2.4342	1.42322	2.87406	3.01983	2.70429	3.32499	3.20977	2.48995	3.34703	3.86194	2.96383	3.48491	2.69463	2.41536	3.12073	1.85129	1.8859	2.5412	1.67594	2.45462	3.406	3.27709	2.54804	2.55872	1.4045	2.64349	2.79087	2.52454
chr5	102090695	102091105	pk82682	9.84793e-05	1.60015	1.29337	0.982955	1.09736	1.6014	1.78568	1.04468	1.84526	1.46415	2.16839	1.53701	2.31133	2.0186	1.54146	2.27719	0.594481	1.7602	1.24333	0.504015	1.07482	1.11146	1.83414	1.05828	1.37414	0.554445	1.79737	1.80235	1.86614	0.960193	0.950169
chr5	102153145	102153730	pk82687	1.17015e-05	3.57641	3.22084	2.38299	3.20332	2.8807	3.14563	3.08974	3.64767	4.08714	3.80555	3.91445	2.95992	3.26434	3.2652	3.19884	2.98232	3.81636	1.4088	2.87857	2.75441	1.78106	3.5438	2.82171	3.40596	2.41193	2.6747	1.54539	3.42738	2.6533	2.68513
chr5	102210945	102211530	pk82695	2.98722e-06	3.51371	3.3691	3.11347	4.58006	3.5944	3.31209	4.53939	3.13209	4.11588	3.39184	3.63926	3.91449	3.79284	3.15253	3.78452	3.86152	3.38648	3.1066	2.74127	2.99397	2.30957	3.13787	2.96125	4.45288	4.10333	2.82935	3.99741	3.40208	3.06183	4.63949
chr5	102223570	102224130	pk82697	3.1954e-05	3.05575	1.56594	1.76043	2.70662	2.67	1.28071	2.28055	2.99881	2.48618	2.38789	2.58558	3.38916	2.65964	2.03941	2.3557	1.6308	2.87365	2.73536	2.51517	1.54206	2.27293	2.97566	2.42479	2.68833	2.22081	2.71659	2.9412	2.54652	1.72591	3.61895
chr5	102229670	102230280	pk82698	1.29742e-05	2.37968	2.8227	2.70364	2.3307	2.38128	2.61547	3.04559	3.75127	3.29292	3.27286	1.18769	2.6779	1.08614	1.99895	2.94859	2.9141	2.46139	2.1259	2.28414	2.17653	2.09343	2.72529	2.75928	1.8727	1.50427	2.42516	1.86344	1.16529	1.68144	2.34877
chr5	102254845	102255255	pk82702	6.92994e-05	1.17837	1.44699	1.22297	1.60766	0.916324	1.57014	1.90567	0.711666	1.69821	0.708637	1.28608	0.768404	1.17309	0.561029	1.69407	1.11826	1.45762	2.30334	1.32593	0.509869	1.08468	0.963576	0.499311	1.7992	2.048	2.38421	2.59921	2.25772	1.19499	2.05129
chr5	102277120	102277680	pk82704	1.31409e-05	3.24661	3.19427	2.35226	4.21451	3.16025	2.51826	2.79642	3.61863	3.0354	3.41674	3.75565	3.49157	3.66673	3.8028	3.71343	2.74569	3.74242	2.66444	1.95295	2.07911	2.13777	2.69255	2.79519	1.51278	2.62811	2.64546	2.33826	1.99242	2.87963	3.16035
chr5	102283345	102283730	pk82707	2.19116e-05	2.14506	1.69327	1.48487	2.55217	2.39199	0.97259	2.31912	1.00706	2.52943	2.09491	2.30044	2.23005	1.64678	2.60547	1.94565	1.58055	1.9963	1.8923	1.20541	1.49467	0.792683	2.68785	2.163	2.87569	1.29753	1.46837	0.982286	1.94654	2.52302	1.2556
chr5	102286345	102286880	pk82708	1e-12	4.57466	4.48039	4.34391	4.53373	5.19417	4.57608	4.50737	4.97265	3.6912	3.97494	4.53233	3.48391	4.82499	4.62254	3.93089	4.00795	4.7328	4.10403	2.75604	3.67311	2.44957	5.18535	4.28586	4.24964	3.74482	4.20045	4.80615	3.74413	2.95555	3.9931
chr5	102287845	102288230	pk82709	9.84793e-05	2.55189	2.15917	1.95175	2.13855	1.70808	2.26877	1.62414	2.15923	2.73112	2.15238	2.72366	1.14042	2.89522	2.36966	1.44506	1.81336	2.48204	1.53564	1.61348	1.10521	1.38561	2.92256	2.31627	1.92055	0.819453	2.24214	1.04353	1.58189	2.07847	2.41278
chr5	102289970	102290305	pk82710	9.69302e-05	1.40581	0.917798	1.45677	1.18669	1.40699	1.15654	1.1274	1.20093	0.582996	0.550135	2.08316	0.598924	1.01351	0.974574	1.35979	1.84786	1.2886	0.475182	1.89502	1.40154	0.934226	1.47195	0.382913	0.539504	1.40641	0.469613	1.40088	1.50029	1.03324	0.72257
chr5	102296120	102296980	pk82713	1e-12	6.18584	5.78364	6.26322	6.07089	5.78186	6.35691	6.0692	6.17608	6.37217	6.09569	6.01743	5.61895	6.0616	5.68202	6.07174	5.75157	5.75395	5.2309	5.64917	5.61447	5.48896	5.9187	5.57267	5.28821	5.54935	4.64222	5.34839	4.90629	4.83959	5.94291
chr5	102312495	102313005	pk82714	1.1232e-05	3.58173	3.27985	3.5054	4.47182	3.23386	3.5229	4.4396	3.89842	4.74138	4.12196	3.53628	4.32899	4.17635	3.93227	4.36326	2.50644	3.96964	2.51475	3.15653	3.15982	2.59128	4.79229	3.66975	3.56335	3.16782	3.28819	2.29864	2.58433	2.07298	2.19812
chr5	102443120	102443655	pk82723	1.17145e-05	2.66443	3.13676	2.94665	2.70238	2.11179	2.65151	3.17053	2.72638	2.48382	2.85777	2.71738	2.87744	1.70445	2.78887	2.35482	2.32461	2.69601	2.73087	2.32018	1.92484	1.06661	3.14935	2.93848	1.30752	2.74406	2.15182	2.67247	2.22657	1.73115	1.63842
chr5	102453695	102454155	pk82725	3.12808e-05	1.58819	1.92374	1.41709	0.918804	1.37039	1.53273	1.73237	2.37332	0.972038	0.925828	2.23853	2.51496	2.69988	0.758105	1.32587	2.23884	1.64235	2.27431	2.19768	0.700737	1.47622	1.85051	1.5847	1.55548	1.90225	2.25731	1.54729	1.88241	1.79725	3.21423
chr5	102491795	102492255	pk82730	5.03838e-05	2.69273	1.60646	1.61556	2.46982	0.753609	1.94902	2.71083	0.892682	2.28162	2.48549	2.58756	1.661	2.59925	1.68853	1.69905	1.27635	0.678744	1.38499	0.600146	0.658622	1.63026	0.793697	2.52225	1.52748	1.4099	1.3727	1.96671	2.18044	1.35893	1.95071
chr5	102523395	102524005	pk82734	1e-12	3.85925	4.25703	3.95176	4.31233	4.66361	4.17492	4.36415	4.41067	4.60757	4.7395	3.10146	4.47681	4.40272	4.11509	4.2331	4.28388	4.57427	4.30621	3.65705	3.82993	3.44349	4.23188	4.09171	4.06898	3.59342	2.26286	3.69393	3.88282	3.06485	4.49322
chr5	102531395	102531930	pk82735	1e-12	5.37077	5.51039	5.47611	5.63563	5.57061	5.78256	6.18104	5.47527	5.88081	5.98434	5.86877	5.38319	6.05003	5.77636	5.93297	5.32988	5.90432	3.8278	4.20349	4.55417	3.83627	5.8783	5.49856	4.50052	4.40227	4.58017	4.4144	4.36303	4.33646	4.97288
chr5	102541995	102542405	pk82738	3.1954e-05	1.99109	2.06933	2.51605	2.74164	2.62232	0.778461	1.39558	1.93731	2.01942	2.53817	2.14397	1.26541	1.98361	1.6187	1.62905	1.42045	0.606806	1.73253	0.532267	1.66842	0.613476	0.715952	0.576028	2.50413	0.590494	1.71796	1.4433	1.35572	1.28666	1.03593
chr5	102561995	102562505	pk82742	2.03243e-05	2.33583	1.49953	2.86166	2.08275	2.58377	3.1363	1.77142	2.63852	3.12255	2.47509	1.75639	2.44028	2.57371	2.50468	2.6232	1.94754	2.18054	2.08598	2.01833	2.26151	2.31969	1.69829	2.54143	1.83339	1.4819	2.0703	1.82449	1.72706	2.36078	3.20607
chr5	102596095	102596705	pk82745	2.20658e-05	2.25266	2.63195	2.12747	3.27641	2.5737	3.5188	3.62626	2.11771	3.01613	3.40466	3.94362	2.71711	1.27195	2.17621	3.2406	2.32308	2.64742	3.47421	2.45442	2.04543	1.70942	3.42675	2.67568	3.55856	3.07555	2.29876	4.1753	3.38782	2.2787	4.86662
chr5	102622145	102622555	pk82747	3.01366e-05	2.29088	2.36019	2.04459	2.56798	2.53923	1.75806	3.42535	1.17746	1.22754	1.80789	2.4514	1.92556	2.6362	2.46067	1.53543	1.72195	2.74306	2.03954	1.69671	2.09546	1.47363	2.83898	2.49859	2.55036	1.81131	2.58419	1.14973	2.26463	2.5639	2.76656
chr5	102628345	102628880	pk82748	4.21539e-06	4.2677	3.19217	4.26757	3.67655	3.22767	3.87372	4.21273	4.18892	2.88101	3.69644	4.1864	2.93617	4.46293	3.86655	4.09047	4.09627	4.05013	3.19903	2.72311	2.76796	1.90576	3.9651	4.04024	3.55429	2.65831	2.94271	2.89312	2.17198	2.91959	2.88356
chr5	102681395	102681905	pk82751	1.79855e-05	3.26219	2.30016	2.7959	2.43489	3.18888	2.71284	3.3193	2.63305	2.72922	3.26519	2.89973	2.59719	2.46689	2.64248	3.32569	3.22366	3.00249	2.53879	2.01247	2.27032	2.769	2.25197	2.24379	1.98762	2.27663	1.80911	2.4071	1.87483	2.00738	2.47416
chr5	102700920	102701330	pk82752	1.92634e-05	2.44853	2.47135	1.95371	1.05775	1.49184	1.66086	3.03318	2.49722	1.11627	2.48962	2.82975	1.82325	2.19416	2.57475	2.58801	1.81481	1.37469	1.94878	1.25313	1.72049	2.06492	3.00761	1.69799	1.68451	2.01603	0.93962	1.04328	2.57727	1.9166	2.1244
chr5	102701720	102702155	pk82754	1.81396e-05	2.18442	2.93251	2.81871	3.46482	3.13494	2.99916	2.94565	2.03818	3.18776	3.294	2.66449	3.6684	3.03719	2.54574	2.42977	2.52693	3.29983	2.05447	1.50877	2.5244	2.47198	2.84082	2.49591	2.61373	1.61864	1.82036	2.42699	1.88799	3.32053	2.50021
chr5	102713170	102713630	pk82755	3.12808e-05	2.05576	2.2704	1.54311	1.6986	3.11119	2.42101	1.01554	2.63117	2.24397	2.15248	1.61273	1.14532	1.48797	2.47284	1.84098	2.11178	1.75826	0.955905	1.89282	2.13044	2.49601	2.13615	2.40803	2.12316	1.35281	1.93287	1.3954	2.17049	1.91602	2.86398
chr5	102725020	102725455	pk82757	7.20508e-05	2.16369	1.77409	1.68125	1.41563	0.667521	1.38299	1.77375	1.43103	1.95128	1.86617	0.729688	1.99311	1.2275	1.85978	1.87079	1.1737	0.894359	1.27287	1.64089	1.10418	1.14082	1.69732	1.94912	0.767973	1.10812	1.26162	0.763562	2.48427	1.64732	1.79888
chr5	102754545	102755505	pk82758	1e-12	5.07855	4.87853	5.27513	5.63137	5.17381	5.66859	5.02969	4.22772	5.87341	5.87445	5.5369	5.86275	5.59049	4.83128	5.74486	4.96997	4.63154	5.43554	4.91429	4.36862	4.98131	4.66528	4.37114	4.40008	3.98588	4.64814	4.15291	5.02262	4.70851	4.20647
chr5	102755595	102756255	pk82759	2.37093e-06	3.88721	3.99112	3.84081	3.58263	3.4275	3.62575	4.37666	3.49606	4.43019	3.22122	4.77118	4.10465	4.05816	4.51131	4.60105	4.05108	4.10488	4.26379	4.29258	3.33336	3.81576	3.71329	3.3751	3.85798	3.74552	3.38756	3.16754	3.27339	3.70968	3.8986
chr5	102760920	102761455	pk82760	4.86159e-05	2.05556	1.89818	3.15927	3.32398	2.057	1.21731	2.54942	2.51543	2.60974	2.93234	2.78873	3.10043	2.60569	2.29067	2.54868	2.27307	1.52607	1.43823	1.39416	2.16417	2.22164	1.94438	2.74234	2.77037	2.4081	1.68687	1.85074	2.49116	2.07883	3.24953
chr5	102780445	102780805	pk82766	2.4218e-05	2.3558	2.18671	3.06065	2.89965	1.65211	2.72291	2.53773	2.12461	2.75686	3.13555	2.19846	2.46251	2.70049	2.52434	1.9943	2.26516	2.19982	2.41743	2.45502	1.49503	1.00864	2.44301	1.84553	2.2897	1.87456	2.09066	2.60673	2.48023	1.67053	2.84362
chr5	102792670	102793055	pk82769	9.27225e-05	1.75642	1.32063	1.81628	2.00727	1.45448	1.63553	2.56167	1.24213	1.3033	1.23721	0.522225	0.622844	0.461053	1.00407	1.40526	0.431014	0.952093	0.486174	1.59033	1.12628	1.63129	1.1053	0.909785	1.216	0.39406	1.07825	0.553464	1.35748	0.472993	1.89942
chr5	102802595	102803130	pk82770	1.25318e-06	3.01528	3.79106	3.58373	3.35434	3.01717	3.29414	4.42441	4.11994	4.38341	4.24415	4.06618	3.9895	3.21905	4.33162	3.49535	2.90468	4.1354	3.30623	3.22605	2.77309	3.23145	4.19397	3.91147	3.06603	2.39584	3.06923	2.30372	3.16628	3.15735	2.88913
chr5	102836820	102837355	pk82778	1.92509e-05	2.10758	2.48351	3.1345	3.38326	2.55063	2.65488	2.97919	2.39438	2.48547	1.31688	2.26117	3.58433	2.40959	3.12483	2.98468	2.02156	2.2568	1.75397	2.20929	2.65231	3.24175	1.7749	1.89509	2.35544	1.54482	2.1496	1.908	2.22529	2.44362	3.31477
chr5	102855670	102856380	pk82781	1e-12	5.22994	5.28198	4.99084	5.54044	5.38704	5.23554	5.58757	4.32477	5.45319	4.64785	5.02263	4.74633	4.91206	5.17078	4.68714	4.08561	5.04293	4.90968	3.20309	4.31908	3.06728	4.2239	4.44018	4.40937	3.93628	4.34013	3.02157	4.71202	4.31184	4.64709
chr5	102865570	102866405	pk82784	1e-12	5.27105	4.67089	5.60156	5.61431	4.70234	5.56758	4.8399	5.31569	5.06533	4.91151	4.71447	4.85811	4.72911	4.74598	5.74624	5.21017	4.72558	4.91324	4.57004	4.82076	4.87808	4.74448	4.62117	4.4551	3.72868	4.32548	4.36933	4.84428	4.51055	5.75341
chr5	102868270	102868655	pk82787	4.09705e-05	2.65508	1.59558	2.5225	2.85062	2.21441	2.11151	1.65057	2.17512	1.80795	1.96789	2.05288	2.64561	2.4461	2.14318	2.59038	1.45375	1.77849	1.56375	1.78221	1.74249	1.41717	1.98794	2.00066	2.13932	1.74772	1.95099	1.70026	1.6091	1.93433	2.1416
chr5	102872245	102872680	pk82788	1.7059e-05	1.42724	2.42934	2.21935	1.6348	2.61493	1.598	2.59414	2.45076	1.97822	0.986622	2.31239	3.38817	2.14589	2.78807	2.22373	1.76	2.76688	0.870001	0.671882	1.66497	0.765457	2.49542	1.46525	2.2521	0.739023	1.46029	2.0622	1.51974	0.851381	2.06109
chr5	102969645	102970155	pk82800	9.27225e-05	1.90031	1.37721	2.51721	2.95306	1.50241	2.89918	2.37929	1.96166	2.24965	2.15826	1.01539	1.52775	2.05407	2.1338	2.38576	2.35545	1.76462	1.28491	1.62315	1.35605	2.58776	2.28806	1.85614	2.30331	1.8852	1.93894	1.05864	2.68504	1.92212	1.77755
chr5	102991820	102992380	pk82803	1.36218e-05	1.76394	3.23088	1.24098	1.38067	1.76529	1.96294	2.68463	2.02568	2.10779	2.46605	2.92832	4.00832	2.73616	3.28304	2.88691	2.39253	3.37201	2.04153	2.14572	2.52097	2.58521	4.29858	3.59579	3.04087	3.32629	2.21803	2.42174	3.20101	2.51682	3.02492
chr5	103000320	103000830	pk82804	9.01132e-05	2.19201	1.11655	0.671968	1.42107	2.72249	2.0057	2.11511	2.495	2.15726	1.8847	2.09699	2.01492	1.93899	1.57815	1.18989	0.604737	1.92577	1.27311	1.015	0.5585	1.1354	1.29046	2.32903	1.40905	0.561137	1.26141	0.748426	0.696001	1.47021	0.986172
chr5	103013870	103014430	pk82805	2.6113e-05	3.30742	3.3595	2.58685	2.47984	2.64818	2.75752	3.3661	2.8344	1.51437	1.44994	2.94425	3.26424	2.20163	2.68359	2.45226	2.66438	2.9666	3.30544	2.18045	2.30823	2.36783	3.07282	2.51703	2.79115	3.07523	2.56288	3.04192	2.90227	2.23362	3.04458
chr5	103019820	103020180	pk82806	5.97327e-05	1.65787	1.67191	1.29734	1.44202	0.990026	0.763495	2.39127	0.793881	0.833308	1.4527	1.79289	2.03475	1.95739	0.634504	2.14942	2.31918	2.6955	1.70905	0.527345	0.58034	1.69632	2.04565	2.49091	1.42995	0.878903	0.685096	1.6626	2.2136	1.26862	1.83723
chr5	103021220	103021730	pk82807	1.60762e-07	4.18856	3.16873	3.90689	3.05487	3.69063	3.58342	2.94283	3.57521	3.88982	2.74135	3.18195	3.7572	4.22281	4.21814	3.60843	3.56944	3.00644	3.69909	2.36342	3.21245	2.92492	3.40478	3.83526	3.88312	2.51216	3.60254	1.69367	2.55826	3.23154	3.72227
chr5	103024970	103025380	pk82809	2.19116e-05	2.53122	2.35541	1.63586	1.79584	1.58634	1.75841	1.72211	3.06495	2.33953	1.80764	2.91143	1.2583	1.97559	2.21496	1.92835	2.6367	2.5658	2.47735	1.69895	1.80654	2.14847	2.73031	1.61309	2.68099	2.09914	2.1854	2.53249	1.6789	2.31118	2.75843
chr5	103111320	103111880	pk82818	9.70268e-06	3.23059	3.7544	3.47387	3.7385	4.23521	3.32138	2.78107	3.4084	3.62425	2.56919	3.02211	2.26712	2.26228	3.14104	3.31406	2.73185	3.19538	2.65009	2.23169	2.81234	1.73896	3.49871	3.48374	1.49709	2.81963	2.12574	2.52387	1.97878	2.61016	2.62424
chr5	103119670	103120630	pk82819	1e-12	7.53423	7.4386	7.52686	7.68568	7.70474	7.61126	7.43211	7.61587	7.45307	7.57672	7.30227	7.4461	7.62521	7.27722	7.76408	7.41932	7.06546	7.59859	7.29331	7.05208	7.21052	7.13091	7.06394	7.17071	7.22897	7.27865	7.2507	7.49068	7.33272	7.92356
chr5	103139095	103139730	pk82821	1.4262e-06	3.16949	3.77705	3.86901	2.26706	3.51311	3.80344	3.17215	3.0477	3.42829	3.8059	2.15746	3.4883	2.82913	3.55826	3.70101	2.85094	3.57615	3.58952	2.95059	2.18839	3.17455	3.76579	3.7996	3.67816	2.93481	3.22353	3.66379	2.84691	3.0981	2.80066
chr5	103145170	103145555	pk82822	5.12699e-05	1.7907	1.11322	2.44859	0.75848	1.79206	2.40434	2.82804	1.6725	2.44598	1.1299	1.76233	0.825873	1.22079	1.56922	2.3159	1.16557	1.65515	1.26728	1.01349	1.46775	1.66787	1.28437	1.44697	0.751377	1.4727	1.47686	0.746748	1.30922	0.654841	0.979297
chr5	103166645	103167105	pk82823	1e-12	4.09783	4.29403	3.33666	3.37955	3.74398	4.51467	4.11589	3.63282	4.12047	3.39864	3.23667	3.58711	3.02883	3.99709	3.51768	3.47866	3.9331	4.28272	2.64445	2.5516	3.07317	3.8578	3.56903	3.58118	3.18764	2.12937	3.07852	4.03886	3.06924	4.09122
chr5	103211520	103211880	pk82827	1.65909e-05	2.30627	2.8225	1.64682	2.04886	2.93957	2.79775	2.1632	1.19148	1.24249	2.2666	2.46799	1.26913	2.5457	3.00684	2.48963	1.52421	2.15099	2.05408	1.34563	1.97212	1.69124	3.11815	1.79484	2.70649	2.79631	1.62912	2.81957	1.69101	2.68887	2.78652
chr5	103211870	103212655	pk82828	1.56081e-05	3.46923	3.32975	3.71976	3.63962	3.2872	3.93417	3.70484	3.66927	4.1574	4.30446	4.12463	3.35107	3.89417	2.98156	4.48162	4.3636	3.56509	4.10746	2.87612	3.36789	3.82893	4.35258	3.7153	3.12964	3.04006	3.43742	3.38044	3.71536	2.85015	4.59031
chr5	103216070	103216505	pk82829	3.12808e-05	1.3595	1.61724	2.12358	1.26629	1.57559	2.92748	2.23077	1.56935	2.43644	1.56398	1.89456	2.13851	2.18046	2.23029	2.00415	0.747267	1.62816	2.11834	1.76554	1.42173	1.64039	2.14222	1.2049	1.54084	0.701383	2.10225	1.96889	0.843494	1.37683	1.15195
chr5	103224345	103224980	pk82830	1e-12	4.95483	5.0259	5.93676	4.46916	5.3431	5.58553	4.96253	4.28275	5.52387	5.33057	5.45368	5.12918	5.13452	5.25269	4.99215	5.17436	4.87626	4.55457	4.86767	4.11662	3.92181	4.25623	4.94088	4.79976	3.84717	4.37159	4.12681	4.43209	4.22744	4.89688
chr5	103228570	103228955	pk82831	7.5959e-05	1.71564	1.98544	1.77179	1.50563	1.31425	1.47139	0.814466	1.52177	1.28426	2.29684	1.65524	1.62303	1.30769	1.65452	0.707978	1.64008	1.87563	1.7671	1.09385	1.177	2.31939	2.2327	1.81325	1.73237	1.18119	1.0796	1.92555	2.13621	1.33041	3.14852
chr5	103230670	103231105	pk82832	2.20658e-05	1.65896	2.33531	3.10751	2.33406	2.23675	2.28687	2.57132	1.9058	3.1942	2.34894	2.2227	2.6843	1.87155	1.81313	3.43346	1.3352	2.07936	3.40112	1.7642	1.87995	2.09405	1.73022	2.01176	3.83611	1.88578	2.11077	3.13323	2.18671	2.09242	3.58956
chr5	103232395	103232705	pk82833	1.11109e-05	2.46551	1.75435	0.952786	2.63239	2.21773	2.2872	2.39506	2.78382	1.12258	2.16951	2.63551	3.16868	2.06272	2.68353	2.15625	0.869137	1.37871	0.949844	1.62036	2.2587	1.38987	2.76839	1.70572	1.05342	1.73405	2.39218	2.12927	1.59085	1.92781	2.8928
chr5	103246720	103247105	pk82835	2.3621e-05	2.31384	1.63408	1.42605	2.00818	2.07529	0.918229	1.50476	1.3023	0.990216	1.58301	2.22453	2.49487	2.06649	1.71342	2.2535	1.31774	1.64493	1.82559	1.16198	1.24438	1.65707	2.15466	2.58522	2.31766	1.61532	1.41035	1.98359	2.18921	1.14157	1.61923
chr5	103258220	103259705	pk82836	1e-12	7.48863	7.54504	7.58123	7.49636	7.67601	7.58688	7.32502	7.47869	7.61825	7.48494	7.84912	7.1746	7.46202	7.62286	7.39261	7.22651	7.27071	7.48202	7.05398	6.97919	6.6405	7.27483	7.05003	7.23724	7.15792	7.61471	7.48434	7.79209	7.50399	7.83869
chr5	103305820	103306330	pk82841	3.1954e-05	0.957528	2.29292	2.28732	2.49301	2.46776	2.29271	3.0454	2.51583	1.81471	2.35355	1.64091	2.49828	2.21489	2.391	2.50782	2.37323	1.60897	1.78564	0.793362	2.0324	1.7962	2.16053	2.12805	1.71403	1.75221	2.26529	1.08277	1.8366	1.94128	1.80229
chr5	103340845	103341430	pk82844	1e-12	3.00324	4.23102	3.65535	3.76378	4.43383	3.50754	4.02204	4.1147	3.72008	3.36302	4.39441	3.67252	2.7382	4.47607	3.63085	3.00223	3.50374	2.09792	2.23096	3.57485	2.27776	3.22341	4.26135	3.91007	2.22121	3.05747	2.28445	2.57161	4.10453	4.05484
chr5	103345445	103345880	pk82845	2.23742e-05	0.776146	2.5166	2.13884	0.905159	2.8569	2.29401	1.92221	2.63124	1.33704	0.912244	1.90552	2.15389	0.772403	1.86382	1.71437	0.733345	1.92725	2.1335	1.49444	2.12156	1.94113	2.15781	2.45693	1.9912	0.685116	2.11712	1.53712	0.834104	0.787893	2.26532
chr5	103392745	103393230	pk82850	1.2215e-05	2.50774	3.03005	2.26124	2.02994	3.45529	2.42138	3.45601	3.68423	3.43876	2.82272	2.15778	3.49855	3.50827	3.80139	3.30934	2.86638	2.19899	3.38794	2.5987	2.74085	1.42218	2.60075	2.61379	2.45286	1.62139	1.82769	2.00496	1.89675	2.66781	2.18092
chr5	103394570	103395105	pk82852	1.54667e-05	3.33445	3.04491	2.67984	3.18021	3.25421	2.5289	3.28674	2.16634	2.88222	2.59522	3.53498	3.60722	3.5431	2.9829	3.47568	3.29829	2.29301	3.32765	2.48922	2.51461	1.76492	4.11531	3.33178	2.8929	2.3948	1.93423	3.55849	2.74238	2.13283	3.71273
chr5	103444320	103444780	pk82853	4.5803e-05	2.2173	1.76346	1.56084	2.33401	1.9132	1.06078	2.3936	2.65107	2.74865	1.72912	2.74038	1.53998	2.06638	1.8475	2.0172	1.4442	1.3959	2.73296	1.63223	1.73822	1.40675	2.15466	1.34604	1.7045	2.03187	2.11492	2.72148	3.05813	1.93383	2.4342
chr5	103475470	103476030	pk82856	1.51768e-05	2.40344	2.91437	2.16049	2.82483	1.14472	2.63609	2.72222	2.84944	3.07906	2.37185	2.56754	2.30478	2.84646	2.03029	2.96159	2.0142	3.25571	3.01654	2.49964	2.20336	1.96719	2.74297	1.719	2.6686	1.92029	2.13932	2.33018	2.21338	2.42875	1.62093
chr5	103562045	103563030	pk82862	1e-12	5.14398	5.07547	5.27636	4.71429	5.41528	4.52385	5.32796	5.26331	4.56861	5.32745	5.80253	5.484	5.10167	5.32337	5.16404	4.27577	4.84334	4.50186	4.46151	4.7473	4.20003	4.59024	4.504	4.4413	3.49689	4.75424	4.2059	4.5945	4.28457	4.89344
chr5	103582195	103582705	pk82863	4.5803e-05	2.24182	1.66662	0.87027	2.0491	2.11545	2.00644	2.54152	2.06924	1.02204	2.87444	1.52507	1.72879	2.55187	1.90531	1.75835	1.34594	2.30207	1.45381	1.53982	1.64221	1.69018	0.879568	1.44974	2.36244	1.64737	1.66055	0.954826	2.69204	1.83154	2.01884
chr5	103691545	103692180	pk82871	4.06118e-06	3.23584	3.9888	3.66675	3.77467	4.02563	4.025	2.66167	4.48736	3.73217	3.37958	4.24284	2.95085	3.71211	3.75356	3.25338	3.30298	3.21917	3.31257	2.63457	3.90298	3.66242	2.55929	3.66601	3.33939	2.99562	3.63711	3.06122	3.57719	3.45078	3.39258
chr5	104179070	104179405	pk82891	3.37541e-05	1.13226	1.64345	0.849701	2.48661	1.13318	1.54775	2.10763	2.37176	2.46327	1.59334	2.23881	1.01879	2.32078	1.8799	1.73392	1.7091	2.367	1.8369	2.01161	1.61939	0.754587	2.29842	2.10618	1.80568	1.62448	1.15851	1.56204	1.69836	1.62116	2.27876
chr5	104214645	104214955	pk82895	2.29782e-05	1.28685	1.98324	1.33465	1.48536	0.693563	1.45012	2.1922	1.50196	2.90066	2.30135	2.17356	3.45425	1.69665	1.80391	0.665187	1.62559	1.56947	2.07725	0.547796	1.1459	0.628658	2.3584	1.12768	1.92917	1.15025	2.06078	0.80498	1.09368	1.30467	1.89419
chr5	104305720	104306205	pk82896	2.81313e-05	1.88438	2.26003	1.53379	1.4037	1.88573	1.65217	2.83114	1.70536	1.77525	2.47304	2.19478	2.46186	1.47901	2.72907	2.4747	2.10168	2.91605	0.947322	1.25186	0.817304	2.17648	2.5219	1.69072	2.44067	2.00498	2.23103	2.10224	1.57537	1.90611	1.31958
chr5	104316670	104317230	pk82897	6.86927e-06	3.16045	3.61177	3.2428	3.27853	2.69559	3.09329	3.88375	2.7031	4.16655	4.4989	3.92592	4.15903	3.15068	3.33367	3.81227	2.59059	3.79061	2.44822	2.94045	3.7339	3.16589	3.26722	2.68048	3.58012	2.60219	2.99998	2.64766	2.10298	2.85564	2.78523
chr5	104412720	104413180	pk82901	9.86805e-05	1.24353	0.603242	2.2514	2.04757	1.24456	2.00386	1.36442	1.89159	0.82945	1.4402	2.09326	1.54364	0.667985	2.68289	0.64667	1.3911	1.51627	1.02026	1.38484	1.1124	1.52816	1.87907	1.61025	0.775617	1.77089	1.49209	1.41023	2.18946	1.47761	2.11394
chr5	105436595	105437030	pk82928	4.09705e-05	1.18457	1.0707	2.60328	0.705544	1.18562	1.96204	2.88618	2.18577	1.45334	0.711834	1.29381	2.60267	2.14294	0.560236	1.35977	0.86773	2.1935	1.22605	0.969928	1.05131	0.531525	1.66687	1.69869	1.3609	1.05541	1.21444	1.35314	1.26828	1.20143	0.925895
chr5	106113445	106114080	pk82954	3.26874e-05	3.04296	2.84578	1.96702	2.69261	1.12559	2.31149	2.43881	2.98517	2.01376	2.70877	2.24776	1.75527	2.25119	2.78108	2.58883	2.76145	2.86109	2.93368	1.42725	1.52761	1.57432	2.8607	2.78229	2.81402	2.44653	2.30296	1.27469	2.53279	3.22925	3.60449
chr5	106121845	106122480	pk82955	6.90767e-06	3.37611	2.83554	2.13805	3.14282	2.42695	2.49156	3.03124	3.89921	3.00447	3.1607	3.41396	2.25448	2.92506	2.94905	2.63613	1.77752	3.38399	3.29193	1.9367	2.70374	1.20478	1.93616	3.23488	2.99575	2.80858	3.08808	3.60624	3.53006	2.96341	3.50943
chr5	106757645	106758030	pk82986	5.12699e-05	1.71631	1.79745	1.05008	1.63338	1.00899	0.498862	1.12188	1.19823	0.556549	0.521312	0.475455	1.29098	1.40621	0.392685	1.90013	0.951422	0.363292	1.4608	0.809778	0.884681	0.368517	1.48092	0.339231	1.17233	1.54738	1.03577	1.93976	2.07745	0.427448	2.10599
chr5	106759520	106759980	pk82987	4.5803e-05	1.5313	1.93837	1.58181	2.18278	2.59615	1.93818	2.09551	2.5383	2.28972	1.75267	2.96388	2.82905	2.68427	2.16933	2.52952	2.39325	2.08862	1.98873	1.29037	1.14362	0.885675	2.57823	2.25532	2.87459	1.76369	0.98403	2.48639	1.35506	1.95626	2.17317
chr5	106818495	106819005	pk82992	1.2215e-05	2.48188	2.30409	2.68579	2.44201	3.12339	3.3035	2.9335	2.46463	3.59536	3.05953	1.31402	2.95478	2.9327	2.4049	2.77246	3.094	2.02036	3.01269	1.49639	1.36335	2.77923	3.38417	2.24675	2.60084	2.51974	2.02563	3.00966	2.61228	2.1961	3.212
chr5	106860370	106861005	pk82996	1.32698e-05	1.97093	3.11092	3.22065	3.25467	3.23544	3.19657	3.63111	3.50563	3.90401	3.00552	3.96161	3.45419	3.12971	3.38802	3.72979	2.82154	3.12729	3.39775	3.33261	2.69521	2.21882	3.59109	2.42488	2.96833	3.08256	2.57842	2.62757	3.63806	2.70423	3.9404
chr5	106875695	106876280	pk83000	2.17448e-05	2.47011	2.83064	3.19825	1.702	2.93793	2.17805	2.33332	2.00472	2.54551	2.44415	1.28514	3.8282	2.71507	1.89811	3.58179	2.73088	2.54921	3.00765	2.56442	2.25949	2.31985	3.52631	2.67599	2.5899	1.96683	2.88505	1.3414	2.86298	2.1802	4.15961
chr5	106894895	106895330	pk83002	5.04626e-05	1.30734	1.56562	2.06634	0.854794	1.70534	2.47298	2.17201	1.51202	1.57716	1.7456	2.40569	1.61163	1.85655	2.17328	1.26623	0.698866	1.98273	0.763645	1.71406	0.652837	1.87538	2.0847	1.91887	0.847473	1.82939	1.74052	1.7113	0.790084	1.72464	1.89012
chr5	107248045	107248555	pk83016	1.7954e-05	1.57928	2.12579	2.21323	2.57385	2.65298	2.52399	2.47575	1.8135	2.53234	2.04812	2.45632	1.24988	2.41675	2.84469	3.32712	2.33158	2.66748	2.48845	1.84325	1.80458	0.927473	1.64688	2.67348	2.55608	1.42966	2.02516	1.48994	2.09789	1.02094	3.32734
chr5	107293945	107294580	pk83021	1e-12	3.90747	4.73316	4.00153	4.77359	5.16189	4.48582	4.81827	4.09725	4.31153	5.14758	4.79001	4.38147	4.70246	4.26444	4.07165	3.47504	4.40621	3.84701	3.75329	3.62843	3.70859	5.17704	3.72044	4.53124	4.13888	4.85333	3.52647	3.6772	4.45516	3.8554
chr5	107301895	107302505	pk83022	9.43177e-06	3.45862	1.98678	2.86077	2.96243	1.94358	2.38183	2.85377	2.98843	3.09521	2.82306	3.5839	3.65941	3.1068	1.87374	3.52237	4.01786	2.72174	3.19071	3.36861	2.96794	4.03296	3.22152	2.26227	2.94278	3.79173	3.5146	3.19604	4.00795	3.14664	3.22966
chr5	107359420	107360030	pk83031	7.03589e-06	3.58313	4.01189	3.24416	4.0199	3.58515	4.20991	2.74287	3.90011	3.42346	4.17536	3.86612	3.60595	3.41989	4.3055	4.11811	3.72245	2.96674	3.01938	1.42888	2.8144	1.83331	3.76774	3.59984	2.45458	1.7833	2.87548	2.21259	2.092	3.46221	2.78319
chr5	107361920	107362380	pk83033	2.5183e-05	2.40998	1.55854	3.4227	2.36381	1.69852	2.31699	2.27162	2.72133	3.51311	3.20222	2.5765	3.26957	3.19306	2.33473	2.34734	3.09451	2.24975	2.8363	2.31276	1.91352	1.96709	2.49942	1.88926	2.34714	1.53981	2.4555	2.13505	1.79845	2.12414	2.67359
chr5	107364720	107365080	pk83034	9.69302e-05	2.21816	1.90316	2.6772	2.90267	1.8748	2.06934	2.22262	2.13169	1.97042	3.03315	2.01173	2.65099	2.80198	1.81093	2.30039	1.79612	3.02578	1.70843	2.62353	2.39713	2.56	2.69832	2.80779	2.62268	2.68672	2.85967	2.45824	2.17036	1.11724	1.56185
chr5	107365295	107366130	pk83036	1e-12	5.30429	5.09336	5.12007	5.11211	5.1712	4.99622	4.69418	5.26593	5.24777	5.3636	5.35718	4.60122	5.21246	4.73725	5.04665	4.91126	4.33362	4.30245	4.32529	3.60314	3.68498	5.41172	5.17009	3.02629	2.87549	3.31068	3.80627	4.45102	3.92359	4.397
chr5	107370270	107370655	pk83037	4.86815e-05	1.10271	2.0597	1.85287	1.51561	1.10368	1.67705	1.63895	1.29291	2.1501	0.636272	1.62363	1.85285	1.09774	1.43948	1.44901	1.83535	1.37548	0.553877	0.905278	1.49009	1.2151	1.56462	0.45175	0.624612	1.34787	0.547736	0.620579	0.576154	1.51602	0.824536
chr5	107373645	107374380	pk83038	1.60762e-07	4.12868	3.54129	3.36299	4.21508	4.02185	4.39221	4.66597	3.43747	4.30655	4.16691	4.12153	4.22151	4.39841	4.38694	3.87791	2.83042	3.17027	3.13909	3.19738	2.57061	3.43663	3.57612	3.91513	4.3194	2.57799	4.24167	2.77945	2.95675	2.52739	3.22852
chr5	107389595	107390180	pk83043	1e-12	5.06707	5.02282	4.72463	4.5447	4.88382	4.065	5.08211	4.63605	4.77326	4.50638	4.37791	4.66107	5.11157	4.51788	4.75703	4.12622	4.7124	4.04847	3.44122	3.54462	3.38961	4.67025	4.03308	4.68611	2.39412	3.95615	3.09427	3.08808	3.21627	3.42533
chr5	107469220	107469955	pk83050	2.6712e-05	3.8959	3.1666	3.19476	3.64142	3.38036	3.28452	3.96125	2.98561	3.95927	2.82029	2.82957	3.54595	3.71521	3.02534	3.13352	2.54833	3.39743	2.85183	2.72705	2.67027	2.84396	3.83866	2.84334	2.60959	1.24958	3.51172	2.17017	2.63679	2.81016	3.22614
chr5	107474695	107475205	pk83051	2.6712e-05	1.63394	2.42086	2.55452	2.778	2.35405	2.58649	3.20176	3.34295	2.75967	3.49848	2.65438	2.46034	2.03358	1.57499	3.07528	2.71046	1.8954	2.09839	1.74272	2.15097	1.72872	2.69707	2.12488	2.46237	0.947547	2.08233	1.20719	1.73341	1.65402	2.84633
chr5	107486420	107486880	pk83052	2.07877e-05	3.06564	3.02942	3.72688	3.49055	2.50579	3.43053	2.96361	3.21842	2.58433	3.09199	3.72458	4.15519	2.86002	2.27977	3.23793	3.04429	2.78803	2.25058	2.15979	1.99178	1.65706	2.27592	2.12303	1.72827	1.99789	1.24643	1.99831	2.89885	2.2143	2.51564
chr5	107571570	107572505	pk83061	1e-12	5.62421	5.3989	5.34778	5.22313	5.51107	5.40961	5.9964	5.85497	5.4464	5.86949	5.52473	6.0285	5.75842	5.7686	5.11787	5.58674	5.44104	5.14998	4.61804	4.64135	4.83405	5.43652	5.05479	5.15417	4.49904	4.77983	4.80099	4.94468	4.61396	5.92947
chr5	107670845	107671305	pk83069	3.1954e-05	3.17225	3.05317	2.54412	3.50818	2.31221	3.44837	3.07654	2.61646	3.1962	3.52705	3.05432	3.50333	2.85969	2.66745	3.82448	2.97127	3.3607	3.9329	2.50198	2.26382	2.46417	3.36534	2.49855	2.74896	2.94116	2.1691	3.1551	3.32157	3.00726	2.34485
chr5	107672170	107672505	pk83070	2.06526e-05	3.06359	2.86453	3.04105	3.4898	3.15836	2.33316	2.80164	3.19832	2.69777	3.18952	3.03861	2.29865	2.72735	3.38097	3.16942	3.13362	2.43712	2.36094	2.381	2.1007	2.8973	3.16596	2.88946	3.26605	3.29918	2.90504	3.54525	2.99564	2.63283	3.69759
chr5	107673295	107674005	pk83071	1e-12	4.93216	5.23488	4.80351	5.20447	5.0686	5.24456	5.17177	4.64657	5.21226	5.10208	4.01762	5.46054	5.02175	4.82023	5.23204	5.04835	4.62162	5.12801	4.17421	4.59338	4.16284	5.46087	4.95233	4.75992	4.13833	4.5904	4.89674	5.78138	4.86005	4.91392
chr5	107893595	107894030	pk83087	1.92509e-05	2.01035	1.85746	2.63321	1.8254	1.61199	2.21834	2.75398	2.46158	3.30525	2.60986	2.47727	1.9558	3.08713	1.55439	2.70078	2.46705	2.02395	1.65815	1.36532	1.65807	2.41377	3.04188	2.32735	2.24738	1.66322	1.6449	2.23693	2.12277	2.47104	2.26826
chr5	107981095	107981755	pk83093	1.25318e-06	4.20907	3.61436	3.79425	5.05689	3.98198	4.47852	4.35389	4.58118	4.16023	3.74013	3.56678	3.94172	4.74861	4.42801	4.70496	4.78902	3.76164	4.18583	3.80323	3.50506	3.78226	5.08126	3.66656	4.05777	3.28149	2.94297	2.87292	4.08763	3.737	2.79783
chr5	107984845	107985555	pk83094	4.09705e-05	1.49369	1.99741	1.81305	2.44578	1.75543	2.19199	1.63658	1.38366	2.10046	2.804	2.66066	2.97103	2.73369	2.09387	3.06767	3.11345	2.01065	2.81275	3.04184	1.78697	2.97014	2.25438	1.94242	3.6267	3.54521	3.43133	4.36251	3.73224	3.72223	3.41831
chr5	108003020	108003630	pk83095	8.75842e-06	2.60283	2.26757	2.3553	2.13427	2.28652	2.52482	2.4747	2.15572	3.19687	2.38684	2.45447	1.64278	2.59387	1.80646	3.34751	3.45221	3.0674	4.28683	3.54455	3.09593	3.62953	2.37615	2.34998	3.16854	3.56217	3.75759	4.45647	3.41785	4.05832	4.52962
chr5	108029070	108029555	pk83097	2.6712e-05	1.96453	2.10381	1.61691	2.01156	1.56764	1.73874	2.12565	1.79345	1.86529	2.22673	2.68137	2.36506	2.70794	2.43678	0.971253	1.88426	1.82642	2.57667	2.67766	2.40906	2.5636	2.98885	3.14059	2.52449	1.4221	1.59977	1.75407	2.38968	2.29278	1.4307
chr5	108030170	108030530	pk83098	9.86805e-05	1.19827	1.08818	1.24214	1.3812	1.19928	2.66922	1.31701	1.84221	1.45977	0.737773	0.686447	1.49321	1.19307	1.83147	0.598737	1.81588	1.47163	1.23847	1.34212	0.833428	1.10624	2.42777	1.05289	2.13571	2.22752	1.63229	1.59863	1.86332	1.21461	0.943804
chr5	108145295	108145805	pk83112	1.56273e-05	1.90889	2.43444	3.35388	3.78246	2.3121	3.71991	3.80528	2.62174	2.72012	3.63476	3.06399	3.6291	2.74611	2.54115	3.89257	3.58359	3.43759	3.16236	2.39016	2.84984	2.16395	3.37844	2.90976	3.40266	2.6523	1.39237	3.16611	3.42418	2.50221	3.57697
chr5	108164120	108164555	pk83118	9.48047e-05	1.51269	1.88417	0.581127	1.29714	2.32721	1.2659	1.6546	1.31188	0.697212	1.74432	1.22352	1.86784	1.80055	1.07689	1.0845	1.44253	1.02581	1.16068	0.925948	1.36008	1.23329	0.588192	1.3405	2.03928	1.00376	1.54717	0.64562	1.19981	1.13792	0.849587
chr5	108260295	108260980	pk83125	1e-12	4.87311	4.98772	4.89997	4.76075	4.50428	4.7922	5.21733	4.68164	4.55962	4.88821	4.83463	4.7696	4.86108	5.08012	5.20765	4.9041	4.12105	4.96595	4.45517	4.70776	4.14285	4.58234	4.79102	5.02656	4.3491	3.90772	4.60532	4.98554	4.67471	5.55565
chr5	108345545	108345880	pk83134	1.45293e-05	1.60145	2.46685	0.823761	2.86231	1.6027	1.54648	2.93979	0.936159	2.32652	2.65778	1.93262	1.00405	2.09553	1.32629	2.4945	1.31364	2.56377	1.84493	0.632084	0.692991	1.48734	1.86719	1.21659	1.56965	1.23976	1.82993	2.18807	2.07144	1.3979	2.76292
chr5	108381095	108382680	pk83137	1e-12	8.20917	8.12739	8.35476	8.57401	8.25565	8.37193	8.29594	8.49436	8.22117	8.66446	8.48261	8.10973	8.51606	8.14807	8.48562	8.22634	8.19448	8.40346	7.87872	7.76669	7.85932	8.22905	8.08506	8.08055	7.7945	8.22623	8.0178	8.3819	8.31875	8.27065
chr5	108431795	108432130	pk83139	9.86805e-05	1.50376	1.22073	0.733981	1.36046	0.957137	1.32583	0.788517	1.90471	0.510617	2.0325	1.63613	1.2265	0.951491	1.29227	0.673063	0.357642	1.50897	0.992829	0.95222	0.839555	1.24142	1.00806	0.824596	1.11276	0.611251	0.982568	0.464746	0.425388	0.394169	1.10998
chr5	108518720	108519205	pk83152	8.81692e-05	1.31235	1.87536	0.751795	2.79047	2.4928	0.825889	1.44096	1.52667	1.59449	1.9774	2.44966	1.89095	3.07059	2.87296	1.67209	2.56778	2.49589	1.08393	1.60122	1.17177	1.21202	1.79875	1.15357	0.840257	1.17611	0.741246	0.835097	1.40039	1.74562	1.0929
chr5	108521845	108522355	pk83153	8.4302e-06	3.51547	3.57691	3.82581	3.37572	3.98562	3.53657	3.83017	3.90672	4.58035	3.128	3.23367	4.33189	3.65668	3.99097	4.15319	3.47496	3.05295	3.74811	3.17395	3.40572	3.25075	3.54414	3.30028	3.85362	3.18548	2.5261	2.33372	3.75553	3.46463	3.41184
chr5	108523245	108523780	pk83154	1.25318e-06	3.68602	3.66464	3.32396	4.21086	3.96347	4.21206	3.46924	4.09241	4.05016	3.91323	3.73802	4.20609	4.27875	3.97799	4.15454	3.70682	4.11565	3.41972	3.57621	3.80328	3.25025	4.01704	3.58925	4.38395	2.89155	3.95846	3.94057	4.4654	3.8649	5.33113
chr5	108548445	108549030	pk83156	6.36668e-05	1.91489	2.39717	0.97243	2.16308	1.51193	2.11884	2.40025	2.18395	2.88738	2.51188	2.38121	2.66495	2.21486	2.39358	2.60926	1.44276	2.50627	0.969525	1.27079	2.02974	0.863089	2.86315	2.23783	1.70639	1.12671	2.26592	1.41406	2.0251	1.93708	2.68618
chr5	108637045	108637580	pk83165	1.24921e-05	3.10949	3.24008	4.04682	3.22427	3.20734	2.56275	3.76521	3.25194	3.59732	4.11912	3.94427	3.76301	3.99657	3.5718	4.06498	2.22455	3.74656	1.97277	2.27249	2.65829	1.77962	3.40408	3.49417	2.59628	2.1164	1.39514	2.58422	2.45195	1.93825	3.91598
chr5	108642095	108642630	pk83166	8.4302e-06	2.73074	3.16402	3.3739	3.31627	3.92931	3.37219	3.77225	2.74502	3.88174	3.91815	4.02461	2.45598	3.52859	3.58582	3.84558	3.56309	3.82335	3.27128	3.1256	3.76641	2.92108	3.48829	3.51338	2.70131	3.13511	1.52928	3.28147	3.44508	3.01294	4.14306
chr5	108647070	108647455	pk83167	3.76556e-05	1.69835	1.55448	2.20765	2.11793	1.28608	1.68893	2.75538	0.826354	0.868113	2.87924	2.63959	2.58816	1.50161	0.656779	2.19811	1.92481	1.8631	2.06893	0.541924	1.82356	2.11693	0.730185	0.586833	1.46919	1.53519	1.73614	0.803193	0.746963	0.70195	1.88721
chr5	108652045	108652405	pk83168	4.09705e-05	0.555819	2.14386	0.582944	0.667133	2.57277	1.30253	0.628625	0.676263	0.713364	1.80233	2.01733	1.93098	1.55306	0.526003	2.05427	1.64463	1.72571	1.60997	1.30032	1.01833	0.498145	1.94814	1.52953	1.32382	1.02237	1.17922	0.655698	1.23236	1.58005	2.67889
chr5	108660245	108660730	pk83169	2.60883e-05	2.95422	3.27424	2.38795	3.08765	2.77837	2.55129	1.74896	1.84332	2.99591	1.55108	2.61915	2.61013	2.85965	1.29879	1.95559	0.985635	2.28962	1.87713	2.1209	2.87729	2.03916	2.87334	2.52891	1.81137	2.12838	1.64176	1.80242	1.10731	2.80442	1.49356
chr5	108681295	108681755	pk83175	6.88209e-06	3.25131	2.41708	3.41685	2.57668	2.6054	3.69832	4.14141	3.20593	3.4362	2.15577	2.78177	3.37577	2.84758	2.52296	3.47515	1.80695	3.59241	3.75977	2.25049	2.62767	2.44784	3.06954	2.80114	3.1585	2.83924	2.33717	3.36769	2.00242	2.63122	3.85593
chr5	108687695	108688305	pk83177	7.02338e-06	3.37988	3.64476	3.62574	3.97336	2.73734	4.11231	3.07816	4.0036	3.18826	3.8367	3.17911	3.74964	2.72651	3.28756	3.72948	3.26568	3.1831	3.05968	3.12822	2.95376	3.02375	3.57284	3.57212	4.08995	3.21768	3.03919	3.69423	2.87681	2.76407	2.84288
chr5	108705195	108705655	pk83179	9.01132e-05	0.670699	1.34745	2.28527	1.69238	1.66604	2.44848	1.61682	2.256	1.22256	2.51452	2.25873	2.04292	1.65811	2.4345	1.61394	0.631193	1.53504	1.29962	1.03913	0.879868	1.84134	1.0446	0.865016	0.782519	0.883404	1.28782	0.777683	1.76852	1.49632	2.39552
chr5	108719470	108719855	pk83183	6.36668e-05	1.37197	2.1363	1.4178	1.56296	2.0648	1.95593	2.23148	1.29354	2.5755	1.57369	1.48269	1.92965	2.18137	1.70447	1.8697	1.31021	1.63642	1.81595	0.93516	1.88184	2.16358	2.14381	1.85848	2.4414	1.88741	2.10427	0.917811	0.863576	1.38904	1.16673
chr5	108720270	108720955	pk83184	3.27726e-06	4.09105	4.13246	2.54757	4.10609	3.5944	3.53522	3.25526	3.4024	3.51905	2.79651	3.95087	4.17969	4.08016	3.88362	4.43992	3.74355	3.52839	2.85395	3.30963	2.67585	3.16212	4.21012	3.56391	3.35252	3.34044	3.08844	3.07358	3.06236	3.27878	4.21216
chr5	108727695	108728780	pk83186	1e-12	6.36521	5.95851	6.26626	5.82397	6.46094	5.71652	5.95104	6.51053	5.7272	6.53334	5.89665	6.03467	6.5205	5.95547	6.07389	6.34799	6.06775	6.31999	6.04172	5.92599	5.36127	6.40669	5.91315	5.95742	6.24197	6.18021	5.62726	6.24101	6.06313	6.03738
chr5	108730545	108731030	pk83187	1e-12	4.99175	4.36592	4.23333	4.74835	3.58298	4.51938	3.99125	3.79546	4.57611	4.36533	4.18087	4.50954	4.28811	4.38159	4.70909	3.45833	4.46173	3.82748	3.83921	3.96446	3.88038	4.56856	4.28583	3.74148	3.47898	4.08126	3.50559	3.91308	4.47921	4.53108
chr5	108748270	108749380	pk83190	1e-12	7.84516	7.99415	8.09172	8.05722	8.07667	7.82942	8.06983	7.94423	8.01016	7.94524	7.83627	7.7572	8.04735	7.71084	7.9033	7.87589	7.6708	7.90132	7.68973	7.7286	7.71033	7.66546	7.49071	7.6238	7.36055	7.9557	7.80685	7.85323	7.93828	7.61317
chr5	108792245	108792555	pk83199	9.47293e-05	1.57116	0.191801	2.41529	1.48118	0.852613	0.32147	1.73157	1.03695	1.57564	1.28276	1.38923	1.39328	0.846816	0.807067	0.814531	1.19336	0.196131	0.267412	1.01902	0.182282	0.200974	1.33077	0.173817	0.331621	0.489005	0.261813	0.327975	0.927515	0.25553	1.37952
chr5	108801670	108802105	pk83202	2.81313e-05	2.63107	2.01695	2.24472	2.11784	1.87428	2.40232	2.61346	1.69138	1.76166	2.466	2.59335	2.26816	2.17215	1.80891	3.14434	2.98939	1.73673	0.926013	1.23428	1.85316	1.36534	2.26399	2.19662	1.89938	0.797623	1.5019	1.01913	1.98163	1.22663	1.30078
chr5	108818570	108818980	pk83203	2.9748e-06	3.15272	2.7683	2.56954	3.49219	2.49847	2.40851	2.69325	2.03103	3.72657	3.08997	1.90868	2.62772	3.79751	3.22267	2.68417	2.39843	2.32731	2.24047	1.48134	1.97907	2.03638	2.85304	2.88054	1.37254	1.80395	2.2232	3.03881	3.74393	2.20384	4.55227
chr5	108858820	108859380	pk83210	1e-12	4.41751	4.52453	4.20718	4.09634	4.5075	4.17832	4.67752	4.75432	4.89096	4.63935	4.21898	4.32731	4.53551	4.31209	4.13564	4.37416	3.34391	3.45029	3.41762	3.65315	3.36379	4.54241	4.00249	4.07236	3.29532	4.28514	3.21233	3.05793	3.96411	3.12057
chr5	108911045	108911505	pk83221	2.5183e-05	2.19563	2.03354	1.94994	1.06184	2.81927	2.09183	2.6265	1.7131	1.11917	2.48062	2.60647	2.77577	2.18798	2.36486	1.83844	1.42561	2.47646	1.53695	1.25827	1.7196	1.76871	2.73691	1.98151	1.05327	2.01181	2.09351	1.04768	2.16716	1.91325	2.11834
chr5	108919520	108919955	pk83222	2.5183e-05	1.49637	2.42374	1.73835	1.46957	1.98927	1.43561	1.40272	1.93554	2.01656	0.825332	2.60009	1.58598	1.67587	2.73645	0.676452	1.2171	2.43769	1.54353	1.06222	0.618728	1.18263	2.06864	2.50805	0.811557	1.81078	2.02893	1.44961	0.754341	0.712701	1.04778
chr5	108969095	108969530	pk83225	7.5959e-05	1.61027	2.18499	1.25233	2.17102	1.61154	0.718871	1.75873	0.747738	1.93832	1.40385	1.74278	1.98062	1.20248	1.84744	1.16732	2.17101	1.48369	1.24861	0.495488	1.60063	1.11416	0.661797	1.05985	2.00034	1.08078	1.23717	0.726988	2.27917	0.636681	2.32728
chr5	109053870	109054405	pk83233	9.70268e-06	3.63507	2.93651	3.01057	3.2625	2.9325	2.6056	3.87148	3.5167	3.63475	3.5072	2.85962	3.46482	3.13531	2.28356	3.33526	3.03348	3.13258	3.11672	2.30888	2.14942	2.6436	2.91054	2.96101	3.35854	3.00083	2.98341	4.21542	3.29767	3.17587	5.1564
chr5	109080745	109081230	pk83236	1.97204e-05	2.31216	1.84804	1.65026	2.85886	2.00418	2.21286	2.75426	2.88395	2.85744	2.60841	1.1176	3.16132	2.55253	2.86233	1.54997	2.22144	3.11425	1.64589	1.34663	1.97632	0.946474	3.04583	2.4263	2.24216	1.98219	2.04329	1.79271	2.43665	1.61734	2.26212
chr5	109141295	109141930	pk83238	2.10886e-05	3.23194	2.38935	2.6513	2.88531	2.57878	3.82984	4.12885	2.57117	4.24514	3.59551	3.74346	3.35471	3.30513	3.05377	3.15668	2.47662	3.1965	2.32436	1.92947	2.05611	2.4203	4.28173	3.11107	2.52921	2.36403	1.89365	2.51746	2.71429	1.31155	2.61868
chr5	109165270	109165705	pk83247	2.6712e-05	3.22324	0.940568	2.09695	2.63576	2.35014	2.85184	2.53506	2.31853	2.90532	2.65191	1.13986	3.52117	3.14179	2.27325	2.28587	2.25542	2.72699	1.67196	1.36033	0.922756	1.71787	3.52467	1.97918	3.10972	2.59566	2.39408	1.19107	1.72265	2.05728	2.5993
chr5	109191145	109191605	pk83251	1.97204e-05	2.54746	0.919622	2.61859	1.80167	1.99157	3.00893	2.15531	2.2658	2.35357	3.08169	3.11697	2.74987	2.53903	2.22606	2.23829	1.5151	2.38251	2.49283	1.33646	2.3382	1.47558	2.38594	2.07645	1.15825	1.81565	1.62002	1.49689	2.9861	2.01292	2.77865
chr5	109247770	109248580	pk83255	1e-12	5.44575	4.1737	5.20276	5.00994	4.72294	4.26193	4.90883	5.09357	5.41819	5.08177	5.64873	5.45352	5.94016	5.01533	5.95676	5.9571	5.00702	6.27858	4.90982	4.41315	5.24642	5.32989	5.11462	6.0947	5.74516	5.16712	6.11937	6.49368	6.15889	6.82693
chr5	109253195	109253730	pk83257	2.81313e-05	3.01097	1.904	2.69595	3.04144	1.65813	2.98625	3.03671	3.52793	1.9764	1.89368	2.79872	2.9801	3.47829	1.59758	2.55744	2.73017	2.07372	2.28751	2.16821	2.17106	1.54236	2.82832	2.00724	2.6406	2.03845	2.55107	1.85784	1.16161	1.67708	1.56701
chr5	109349270	109349705	pk83269	1.45293e-05	3.55587	0.64396	1.41665	3.51669	0.74023	1.54322	1.96963	1.59972	0.951736	3.77917	0.82788	2.21731	2.95423	1.30614	1.74504	3.23825	0.651471	0.773325	2.5823	1.20714	1.25222	3.2132	1.18669	0.88076	1.93692	2.44445	1.55908	2.25901	0.753226	1.17286
chr5	109409245	109409505	pk83281	2.06526e-05	4.88758	4.14239	4.48233	4.63283	4.12984	4.66583	4.43992	4.43022	4.42716	3.87247	3.12308	3.47592	4.59057	4.18395	4.59043	4.50921	4.16137	4.4743	4.13457	4.38942	3.53855	4.30669	3.96799	3.09422	4.28228	3.62957	4.14979	4.04902	3.31602	3.61706
chr5	109409720	109410530	pk83282	1e-12	8.10499	8.14992	7.73636	8.25375	7.97606	8.00237	8.12252	8.1966	7.86141	8.27992	7.93191	7.70848	8.21561	7.98079	7.99731	7.93389	7.90318	8.15144	7.94435	8.05908	7.79398	7.89861	7.63022	7.89908	8.20925	8.12691	8.13773	7.91546	7.98197	7.96237
chr5	109410520	109410780	pk83283	1.76653e-05	4.32219	3.92948	4.26249	3.63071	4.05668	4.64747	3.96436	3.95947	3.66638	3.65079	3.68206	3.73054	4.15697	4.31083	3.77957	4.28595	3.71404	4.3599	3.60587	4.08644	3.91405	3.58334	4.89474	4.22152	4.34527	4.28404	3.97586	3.80727	4.66005	4.11255
chr5	109412970	109413330	pk83284	9.27225e-05	2.27455	1.85082	1.90066	1.64366	1.84433	1.84162	2.68564	2.43614	1.97707	2.56703	2.15169	1.76559	0.870169	2.07715	2.69978	1.76534	2.23243	0.903549	1.71555	1.82478	2.24726	1.91779	1.65176	1.63099	2.3899	1.69382	0.99279	1.26352	0.886039	2.59348
chr5	109450120	109450480	pk83292	3.42235e-05	2.04105	1.6038	2.34675	1.97406	2.28199	1.50491	1.47218	1.26845	1.86601	2.31433	1.87646	2.11701	2.03374	2.20839	1.3077	1.28767	1.61452	1.79324	1.13378	1.58028	1.25343	1.40805	1.83689	1.95929	0.701905	1.93969	1.51885	1.65544	0.795883	1.93501
chr5	109455670	109456155	pk83294	5.97327e-05	1.83137	2.22244	1.89111	1.62394	0.823211	0.938993	2.58907	2.10101	1.71252	1.63557	2.30589	1.0464	1.82429	2.07479	2.33522	1.34759	1.29841	1.88613	1.9557	1.2668	1.7057	2.23212	1.63256	0.954882	1.27139	1.44878	3.2348	2.52894	2.17118	3.78052
chr5	109468645	109469130	pk83297	1e-12	4.49168	4.28811	3.10332	4.1583	3.91717	3.93221	4.79514	3.74934	4.24272	4.91558	4.92419	4.13854	4.60176	4.4677	4.12186	4.18022	4.38607	3.62135	3.5896	4.43431	3.58255	3.65547	4.43103	3.69576	1.50504	4.10224	3.95972	3.29807	3.38649	3.93788
chr5	109483145	109483630	pk83300	1.23505e-05	2.81397	3.24719	2.52296	2.20592	3.09704	3.17904	1.88696	3.03968	2.525	3.35316	3.83808	1.81099	2.44425	3.30254	3.02304	3.14322	2.91062	2.20001	2.1173	1.56698	1.07829	3.01493	2.65772	1.9537	2.11146	1.77207	1.94413	1.83907	2.61164	2.97144
chr5	109483545	109484080	pk83301	4.06118e-06	3.45227	3.44108	3.1919	3.44676	2.90164	2.90228	2.84905	4.11357	2.74877	2.21026	3.93124	3.29084	3.00035	3.68496	2.93752	2.5474	1.7954	3.73844	2.72581	2.87265	2.73526	3.56179	2.63913	3.20356	3.7375	2.95134	2.16955	3.60846	3.14128	2.71555
chr5	109506420	109507180	pk83302	1e-12	5.66558	4.94732	4.97758	5.37781	5.3831	5.06126	5.11333	5.08109	5.52303	5.63852	5.46373	5.30272	5.60952	5.09769	5.41071	5.36394	5.57854	4.88988	5.19821	5.14515	4.89894	5.28602	5.22264	5.4225	5.57655	5.36817	5.17734	4.94404	5.36588	5.92631
chr5	109512270	109512805	pk83304	1.59432e-05	2.58693	3.23894	2.98789	2.88415	3.09123	2.83116	3.21292	3.03525	2.86926	1.99378	1.29657	2.57692	3.43659	2.62495	1.91125	2.60606	2.63904	2.20892	2.63647	3.20357	2.01641	2.67945	2.6586	2.5728	2.1221	1.78854	2.38761	2.43618	2.1743	1.69822
chr5	109526370	109526730	pk83305	9.01132e-05	0.371974	1.21615	0.98825	1.11682	0.948766	0.444586	0.429428	1.13107	1.18971	0.465066	1.04562	1.22079	1.33801	1.80812	0.911259	1.56347	1.91701	1.6941	1.10416	0.595629	0.327209	1.71611	0.301289	1.86713	1.19909	0.974493	0.451017	0.411332	0.379911	1.47275
chr5	109563595	109564105	pk83306	1e-12	4.24519	3.90781	4.00816	4.42055	4.14661	4.23006	3.88217	3.67982	3.80275	3.17638	4.0045	4.066	4.23401	4.32175	3.21329	3.66237	4.28438	3.37099	2.67432	3.37442	2.35262	4.63188	4.69459	4.61158	2.45045	3.69938	2.79673	3.45135	3.81927	2.31646
chr5	109618820	109619255	pk83310	5.31445e-06	3.16746	2.8707	3.64204	3.5058	3.48967	3.70222	2.05991	3.21035	3.19075	2.77499	3.26673	3.10219	3.54648	3.39514	3.87503	2.96477	1.95756	3.41387	2.69023	2.8361	3.81569	3.52382	3.75093	1.85923	2.09942	2.34229	2.35248	2.00824	2.48817	1.93022
chr5	109619570	109620080	pk83311	3.01366e-05	2.91531	2.6156	3.5084	3.23626	3.01764	3.63516	3.22782	1.49975	2.64155	2.87161	2.72944	3.03743	3.18625	3.69253	1.79442	2.459	2.09208	2.4742	2.21322	2.95796	2.64699	2.50058	3.07882	3.41927	2.69475	2.29119	3.20265	2.37027	3.04505	3.09873
chr5	109629545	109630105	pk83314	5.04626e-05	2.40868	1.86651	1.50701	2.10174	2.294	0.998789	2.01659	1.03354	2.20618	1.67193	1.99972	2.87253	2.77783	2.33396	1.41411	1.78096	2.76193	1.91253	2.08437	1.31476	1.73723	2.49773	1.29617	2.08632	1.69368	2.33643	1.00856	2.74544	1.21698	1.28442
chr5	109637570	109638105	pk83316	1.2049e-05	2.77938	3.12039	2.9655	2.49317	2.78113	2.77299	2.39711	3.11915	2.61049	3.33304	1.95686	3.87908	3.24132	2.4504	2.31963	1.73816	3.39625	2.27914	2.18735	2.93256	3.29147	3.43384	2.52826	2.80706	3.94093	2.57572	2.46451	2.14771	2.24317	1.80316
chr5	109654420	109654980	pk83317	1.85778e-05	3.89014	3.66625	3.67768	3.54254	2.89592	4.07913	3.82428	1.60446	3.58772	3.1099	2.82122	3.64925	3.82532	3.49746	3.75553	3.60159	2.91793	2.84381	2.28314	2.66239	2.61169	2.58801	2.73811	2.40053	2.87445	2.54191	2.15932	2.77915	2.66886	2.7071
chr5	109656695	109657305	pk83318	1e-12	4.69396	4.36859	4.63139	4.53537	4.25273	4.95039	4.50903	4.44516	4.11919	4.14853	4.48143	4.1875	4.07115	4.6943	4.35773	4.12079	3.45229	3.66548	3.93568	4.32613	4.40949	4.52514	4.90348	4.25277	2.93556	3.88073	4.23686	4.06259	3.92496	2.5366
chr5	109668870	109669280	pk83321	6.36668e-05	1.82062	1.30199	1.46948	2.38884	1.42296	1.58469	0.937413	1.34847	1.40587	2.24893	1.95892	1.74064	2.11605	0.818048	2.30507	2.03818	2.49092	1.6851	1.19581	1.48085	1.99055	1.48361	2.33333	2.04426	2.17364	1.85837	2.03438	2.70059	1.84193	2.77452
chr5	109670470	109670905	pk83322	3.90697e-05	2.53512	1.98325	2.81486	1.79224	1.98228	1.98815	1.94762	1.17271	1.88326	3.16327	2.44871	1.24895	1.31654	1.91484	2.47104	1.71843	2.65852	2.59987	1.33239	2.09255	2.97597	2.22642	2.06727	2.3927	1.808	2.02084	1.76996	2.77625	2.56144	3.15371
chr5	109684895	109685380	pk83323	4.34566e-05	1.8797	2.46822	2.54897	0.843208	2.02637	2.24252	1.86977	0.853463	2.67873	1.51295	1.41984	2.45335	2.26428	2.19842	1.66373	1.24249	1.87816	0.746077	1.2773	1.16712	0.653227	1.78938	1.81482	2.75616	1.17141	1.33724	0.830362	0.774324	0.72951	1.90687
chr5	109688895	109690205	pk83324	1e-12	7.64017	7.58306	7.46298	7.54078	7.46558	7.48503	7.482	7.73237	7.58696	7.57568	7.28207	7.64057	7.53469	7.49271	7.62367	7.31704	7.49568	7.80172	7.44569	7.33436	7.50424	7.42095	7.53936	7.63164	7.44543	8.09635	7.49236	7.68441	7.49141	7.46564
chr5	109692020	109692380	pk83325	2.97489e-06	3.48814	3.96516	4.0152	3.43747	4.29992	3.95418	3.72474	3.2001	3.15645	4.25915	4.01182	4.07376	3.63919	3.69501	4.42459	3.52912	4.16689	3.94377	2.45487	3.22834	3.38455	4.0423	3.01685	3.82898	3.46595	3.54602	4.13	3.88977	4.2362	4.40422
chr5	109695520	109696005	pk83328	1.2049e-05	2.85734	2.867	2.68095	3.17447	3.40486	2.85635	2.80438	2.93527	2.49563	3.19228	3.0413	1.67127	3.71683	3.3125	2.67102	2.51037	3.05703	3.62001	2.77724	2.73657	3.07481	3.26298	3.69007	3.15436	3.23565	1.94605	2.87845	3.21225	2.88575	2.65612
chr5	109742895	109743530	pk83338	1.43741e-05	3.10148	3.46693	3.84241	3.32446	3.62109	3.84091	2.94714	2.32919	3.88878	3.75766	2.60545	3.25241	3.19334	3.83542	4.0561	3.50139	3.01026	3.54667	3.60761	3.72144	3.62948	2.83946	3.7869	3.03839	2.22492	4.04755	3.0253	2.88183	3.84985	3.34669
chr5	109762545	109763280	pk83342	8.75212e-06	3.62826	3.64883	2.74955	3.12942	3.69625	4.23469	3.55142	3.51021	4.1453	3.27574	2.99406	3.3262	3.31441	3.05122	2.85532	2.2658	3.1286	2.42688	2.54769	2.30821	2.64238	3.93172	4.02811	2.9686	2.31497	2.97996	2.95565	2.81389	2.38833	4.19752
chr5	109961620	109962230	pk83357	1.24851e-05	3.7257	4.4262	3.38837	4.31157	4.63796	4.47796	4.82105	4.05651	4.18515	4.26686	3.70125	4.33241	4.03629	4.4163	3.71333	3.52876	4.12965	2.75809	3.14224	3.22433	3.01676	4.60564	4.34673	3.41448	1.92744	2.88567	2.80721	2.98216	3.3339	4.29466
chr5	109984420	109984730	pk83360	9.48047e-05	0.378128	1.21644	0.990755	0.466055	1.87678	1.08833	2.04616	0.473331	1.65016	1.36726	0.429366	1.47619	0.375601	1.11267	1.58676	1.27515	1.05649	1.3901	1.10542	1.19499	0.333226	1.57152	0.818646	1.10763	0.837236	0.392182	0.456955	1.02492	0.965601	0.638611
chr5	110000520	110001255	pk83361	1e-12	6.92093	6.89149	6.94287	6.9946	6.88457	7.0925	7.02459	6.81165	7.12449	7.16561	7.10966	6.97377	7.05329	7.15955	7.19476	6.58579	7.07136	6.67496	6.31669	6.06007	5.58863	7.28664	6.46839	6.48141	6.09809	6.4185	6.20477	6.47451	6.34232	6.1552
chr5	110053745	110054630	pk83366	4.10567e-06	3.26409	3.92897	3.69989	2.6007	4.35262	4.06294	4.46531	4.63345	4.13703	4.0773	3.46965	4.03139	3.81177	4.28981	4.30714	3.04737	3.89702	3.61315	2.65251	2.91182	3.49674	3.93984	3.15695	3.95618	3.19857	3.74445	2.08692	3.20307	2.82607	3.2082
chr5	110094345	110095080	pk83370	8.18562e-06	3.44791	3.14216	3.5346	3.39265	3.94524	3.65204	4.18886	3.92488	4.0499	4.14575	4.52662	2.98548	3.74262	4.10699	4.25973	3.87706	4.39422	3.43779	3.32475	3.83578	2.63171	3.86925	3.94383	2.95185	3.3562	2.54023	3.09231	2.94486	3.19297	3.43384
chr5	110096370	110096805	pk83371	2.04664e-05	1.72183	2.69315	2.18436	2.18264	1.72309	2.92608	2.61478	3.57672	2.8387	1.96055	1.8532	2.54481	2.42035	2.97649	1.88188	2.03576	3.28643	2.74339	2.3305	2.08826	1.988	3.24404	2.43421	3.17967	1.94036	2.47398	2.94838	2.55594	2.58506	2.41282
chr5	110365170	110365730	pk83383	9.84793e-05	2.23303	2.19216	1.58083	2.35015	1.93076	2.13134	1.66538	1.46962	1.16643	2.89617	2.07181	1.86324	2.57463	1.47683	1.48592	1.21823	2.59999	2.2926	1.65022	1.9074	1.80561	2.31734	2.13793	1.95927	2.04801	1.96829	2.14941	2.81463	2.60945	2.90193
chr5	110371545	110372255	pk83385	4.21539e-06	3.48193	3.80506	2.76099	3.84826	3.85926	2.58643	3.30873	4.45801	3.44883	4.25841	4.14283	4.0714	4.37667	3.93845	4.16418	4.25922	4.12227	3.47254	2.56442	3.22022	2.51548	4.98495	4.69948	4.14393	3.04825	3.35365	3.12829	4.15277	4.0747	3.857
chr5	110401770	110402305	pk83386	1.29984e-05	3.0859	1.58471	2.19719	3.00406	3.16895	2.68408	2.63378	1.3502	2.86124	1.97246	2.09129	2.56431	3.71661	2.82185	2.0739	2.80197	1.98227	1.77861	2.70901	2.47738	1.99645	3.00563	2.82205	1.32519	2.24373	3.29682	3.54561	2.25198	2.1567	3.35037
chr5	110557395	110557780	pk83392	7.5959e-05	1.69313	1.55036	2.2407	0.662675	1.53471	0.644621	1.67838	0.671153	2.19292	2.35444	1.4681	0.723819	1.52716	2.19611	1.64147	0.82956	1.41015	1.17421	1.12018	1.52617	0.508317	1.60281	0.47812	1.54116	1.78265	1.16317	0.652073	1.63248	0.569595	0.864008
chr5	110722245	110722680	pk83404	6.36668e-05	2.14856	1.86294	2.21373	2.12681	0.731364	1.90769	1.15621	1.2264	2.39597	1.96298	2.02145	2.4445	2.25674	0.698036	2.57532	0.997371	2.10925	0.757915	1.09054	1.54931	1.88872	1.78759	1.15637	1.93473	1.17824	2.30905	0.840175	1.39655	0.741772	1.54166
chr5	110726320	110727180	pk83406	1e-12	5.15806	5.11772	5.16662	5.45877	5.78638	4.94471	5.81399	5.82696	4.99486	5.76029	5.49816	4.95544	5.65059	5.6871	5.03245	5.41086	5.59283	4.54485	4.71686	5.28553	4.18713	5.49263	5.34999	4.55441	4.69817	4.99298	3.56228	5.07826	4.63606	4.51506
chr5	110735495	110735955	pk83407	3.42235e-05	1.59244	1.84601	1.05262	1.17303	2.31896	2.2169	2.17216	2.28484	2.37425	2.27764	1.72144	2.42158	2.77101	0.970747	2.25539	2.47209	2.77933	2.94342	1.85755	1.43358	2.41752	2.08443	2.70114	2.24663	2.56469	1.62781	2.03086	3.10377	2.80804	4.06782
chr5	110736770	110737080	pk83408	6.36668e-05	3.84026	2.67692	1.85591	2.80533	2.20156	2.75273	3.36608	2.83013	2.38035	1.77045	1.93684	2.63866	2.19225	2.12828	1.49813	2.5424	3.43348	3.38216	2.76926	3.06614	3.13518	3.07078	3.23201	2.63098	3.07357	3.36119	2.44417	1.9046	2.5363	3.04072
chr5	110738495	110739605	pk83409	1e-12	6.06759	6.37066	5.58003	6.11802	5.9436	6.0386	6.39584	6.15543	6.21207	6.25489	5.83451	5.81856	6.32057	5.96527	6.86048	6.44302	5.91206	6.04079	6.20696	6.31148	6.60567	6.15597	5.95145	5.88985	5.97509	6.55421	6.24591	6.47759	6.6212	6.63775
chr5	110744670	110745130	pk83410	2.03243e-05	1.87586	2.01812	1.5258	2.29338	1.47825	1.02162	2.6087	2.13865	3.05552	1.6908	2.33464	2.05402	1.86898	2.34827	2.56082	2.09283	2.0306	1.52174	1.24569	0.81158	1.75393	2.26264	2.55333	2.43058	1.33799	1.72728	2.09279	1.98338	2.20322	1.30869
chr5	110756945	110757555	pk83411	1.45293e-05	2.09441	2.4635	2.92319	2.35201	2.64525	2.30613	1.84197	1.31734	2.46256	2.36648	2.81668	3.12626	2.08708	2.76716	2.78079	2.54705	2.6754	2.70925	1.80024	1.912	3.01223	2.94536	2.40557	2.66224	2.20554	1.73349	2.65059	1.79671	2.42356	2.37362
chr5	111070395	111070930	pk83428	7.03283e-05	3.44528	1.70385	2.13478	2.71456	1.85682	3.08268	3.14184	3.16602	3.00085	3.65782	3.41049	2.70818	2.81205	2.1837	2.1961	3.10394	2.64309	3.20011	3.11056	2.47999	2.11489	3.23068	3.02114	3.53135	2.36029	2.87162	1.80308	3.73651	3.15637	3.8092
chr5	111072845	111073630	pk83429	1e-12	4.61409	4.85218	4.66985	4.433	4.3311	4.66304	5.08389	4.87365	4.90851	5.0054	5.38436	4.1864	4.02317	3.99303	5.1301	4.43602	4.64938	4.61636	4.36585	4.68556	4.80366	4.50816	4.58079	4.02159	4.52395	4.67981	4.93942	5.17289	3.85733	4.40284
chr5	111092020	111092905	pk83434	1e-12	6.12911	5.9471	5.84545	5.92091	5.65101	6.01522	6.07107	6.2855	5.74857	6.44875	5.97544	6.24258	6.24008	6.0578	6.40913	6.27206	6.05617	6.14499	6.43441	5.9147	5.70886	5.81086	5.3098	5.35154	5.62635	5.46717	5.95155	5.64851	5.95964	6.02132
chr5	111095970	111096380	pk83435	1.97204e-05	2.44876	2.37742	1.55137	2.14516	2.45036	1.67031	1.63509	2.34212	1.79395	1.71808	1.01654	1.83104	1.89409	2.74492	2.38628	1.43572	2.28919	2.26402	1.62393	1.72896	0.864161	3.07739	1.33819	1.6937	2.35365	1.93964	2.11954	2.00935	2.58099	2.41877
chr5	111097920	111098605	pk83436	3.12901e-06	3.11244	4.0995	2.82642	3.07082	3.56159	3.85715	3.94179	4.10118	3.71024	3.08883	3.07264	2.92401	3.75869	2.91304	3.48032	3.19531	3.42869	3.3873	3.34359	3.56739	1.39473	4.71943	3.75228	4.04712	3.15303	3.53848	2.88281	3.55651	3.59205	3.36407
chr5	111114245	111114580	pk83438	4.86815e-05	1.64718	1.98208	0.879233	0.982597	1.64844	1.59558	0.935335	2.28063	1.71891	0.990099	0.925872	1.75587	1.99233	1.77145	1.78217	2.05765	0.767443	3.00003	1.55716	1.66271	2.44742	2.08024	1.64039	2.97924	1.96022	2.43882	2.87027	2.52133	2.41892	2.59642
chr5	111114770	111115130	pk83439	2.19116e-05	2.32516	2.15615	3.19005	2.27261	2.57461	3.21981	2.50697	1.85014	2.3822	2.88724	2.16534	1.96381	2.77086	2.6011	1.96149	2.23457	2.16926	1.66254	1.36354	0.934067	1.50364	2.54519	2.84988	1.81826	3.13917	2.36951	1.80933	1.117	2.59953	2.27909
chr5	111116395	111116955	pk83441	1e-12	4.31264	4.61232	4.30644	4.23491	3.98498	4.3013	4.91649	4.83863	4.07486	3.52041	4.44028	3.71605	4.09093	4.61963	3.89785	3.97465	4.56679	3.62615	3.26915	3.70614	3.51393	4.10379	4.49976	3.89249	2.65676	4.59979	3.20041	3.52159	4.01762	3.10264
chr5	111144345	111144655	pk83448	5.03838e-05	0.280289	0.82071	0.982968	0.800495	0.280933	0.373281	1.5386	1.14313	0.438675	1.6348	0.346408	0.457753	0.931549	0.249686	0.254843	1.3084	1.05847	1.77697	0.460172	1.21771	0.220909	0.316092	0.783126	2.24998	1.03063	0.298591	1.95647	2.83111	0.95415	3.54929
chr5	111157945	111158430	pk83449	1.56081e-05	2.49949	3.21962	2.82124	2.02891	2.19453	3.00031	3.16248	2.65979	2.3693	3.2928	3.23531	3.11385	3.27903	3.20039	2.68021	2.40495	3.17011	2.25223	2.58958	2.52945	2.59182	2.59031	2.2661	3.03563	2.53617	1.83285	1.40261	2.88405	2.21711	2.50674
chr5	111223745	111224955	pk83454	2.14159e-05	3.6973	4.0155	3.86473	4.15529	3.91338	4.41882	3.5856	4.18731	3.76003	4.09885	3.21466	5.04716	4.47891	4.38423	3.53488	4.40071	3.32255	4.84978	3.32933	2.49141	3.25425	4.32961	3.31261	3.97133	3.43375	3.67786	4.61355	4.48517	3.56698	5.73541
chr5	111278795	111279330	pk83461	8.18562e-06	2.54411	2.80453	3.25822	2.68467	3.18029	2.4619	2.41499	3.3502	2.42073	3.34121	2.71532	2.22372	3.16899	3.44605	2.72428	2.9861	2.81971	2.29803	2.43636	2.33474	2.09986	2.63609	3.06297	3.08361	2.77824	2.95064	2.80838	2.67531	1.8643	3.46036
chr5	111461920	111462355	pk83469	3.99166e-05	2.11924	2.38969	2.43356	1.31944	2.24983	1.57302	2.55058	0.973718	2.50259	2.06731	1.95221	2.38847	2.46335	1.35551	1.36434	1.73454	1.50155	1.4524	1.81645	1.26586	0.762359	1.88746	1.62054	2.74632	1.47301	1.44002	1.5877	1.91949	0.842821	2.77474
chr5	111472295	111473030	pk83471	1.2531e-06	4.36899	3.81397	3.80588	4.37924	4.22213	4.74391	4.03743	4.80097	4.98575	4.40098	4.73629	4.61578	4.04081	4.73044	4.02437	3.42975	3.83252	3.44765	3.54185	3.58515	3.96593	4.34327	4.47541	4.21969	3.11311	3.61107	3.20929	3.31215	3.49557	3.9548
chr5	111481295	111481780	pk83473	9.47293e-05	1.81092	1.79875	1.7079	1.16343	1.26479	1.41373	1.80012	0.821852	2.3113	1.45661	0.7677	2.01897	1.64767	1.21621	1.22417	1.20498	1.81041	1.30385	1.05808	1.89025	1.37072	1.72393	1.62142	1.43471	1.33397	1.68957	2.17555	2.06145	1.02605	1.82961
chr5	111512020	111513105	pk83474	1e-12	7.31779	6.95025	6.89753	7.31166	6.99881	7.28063	7.25977	7.12524	6.95308	7.11251	7.41525	7.22487	7.25202	7.30101	6.84715	7.41387	7.05561	7.2566	7.11981	7.25055	6.53919	7.21354	6.83445	6.86132	7.25485	7.23618	7.11009	7.33562	7.05638	7.11319
chr5	111528070	111528380	pk83476	3.76556e-05	1.51417	2.23973	1.87118	1.53408	1.12089	1.26493	1.65726	1.31133	0.691304	0.654766	1.22214	1.40488	1.80467	0.522129	1.08162	1.44338	2.17509	1.15865	0.432503	0.476667	1.23199	1.88888	2.18356	0.999403	1.51235	1.1478	1.27792	0.593726	1.5338	0.845827
chr5	111530145	111530980	pk83477	1e-12	5.17656	5.20543	5.01658	5.4788	4.67975	5.26359	5.5146	4.39514	5.5924	5.28693	4.57701	4.68014	5.10329	4.56631	4.82068	4.70121	5.24968	4.77041	5.14478	4.86924	5.40636	5.42552	5.27621	4.72391	5.14564	5.41329	5.13909	4.34272	4.87779	5.11767
chr5	111541495	111542205	pk83478	5.46848e-06	3.16233	3.7719	3.35003	4.4964	3.88769	3.83256	3.68415	4.00968	3.96495	4.14934	3.65907	4.42627	4.15217	3.65741	3.18747	3.87974	4.08646	2.37209	2.41681	3.73219	2.33093	4.33303	3.80267	2.95211	3.19957	3.21776	3.35837	3.42219	3.48177	4.10914
chr5	111550345	111551005	pk83479	1.54667e-05	2.59609	1.72995	2.66953	3.04173	3.67163	3.52219	3.05677	3.19595	3.30649	3.41084	2.44952	2.28428	3.23213	2.51583	3.70582	2.85242	3.5821	3.7487	2.76786	3.41483	3.22467	2.37348	2.35062	2.34993	2.08887	2.64457	2.86929	1.99548	3.08982	3.97345
chr5	111556470	111556880	pk83480	5.33357e-06	2.44466	3.23365	2.51435	3.0013	2.30045	3.16563	3.60042	2.42377	2.8593	3.01856	2.8724	3.41841	2.79446	3.28855	2.23786	2.89134	1.60185	1.2089	1.82898	2.23909	2.53971	2.79009	2.21245	1.94813	1.95132	1.76883	2.54906	2.25352	2.15887	2.43428
chr5	111557620	111558130	pk83481	1.92634e-05	2.8387	1.62738	3.01578	2.77266	2.17309	1.96282	2.67025	2.64033	2.55556	1.39892	2.32773	2.14527	3.10846	3.44717	2.27347	2.38567	3.08618	3.10317	2.14606	2.51155	2.33261	3.22063	2.85396	2.75412	3.29913	3.76147	3.22593	2.29127	1.79155	2.48187
chr5	111580795	111581405	pk83482	6.72167e-06	4.14957	3.08175	3.16986	4.303	3.92417	3.37175	4.40166	3.78709	4.32933	3.87018	3.78219	4.46839	4.46045	3.54896	3.95642	4.02321	3.57994	3.7289	4.05379	4.22868	4.05142	3.76289	3.10337	4.61582	4.02668	3.78071	1.83589	3.35423	3.22883	2.33271
chr5	111582970	111583355	pk83483	1.11109e-05	2.86902	1.84769	3.51501	2.86731	1.81643	2.81375	2.63752	2.62283	1.90917	2.27666	2.74106	3.28174	2.66735	3.28501	1.94772	1.52352	2.1586	2.06097	1.53775	0.904468	1.48314	2.66051	2.52673	1.16783	1.98308	1.63059	2.23518	1.69369	1.61532	2.26654
chr5	111584645	111584980	pk83484	8.81692e-05	2.58789	0.545389	0.992383	2.48704	1.22357	1.08701	2.38734	0.752683	2.16689	1.88949	1.04779	2.3808	1.63239	1.17147	1.39976	1.15938	1.50748	0.648393	1.52044	0.532343	2.26179	1.88424	1.06675	2.46897	0.535106	0.640799	1.39628	2.32915	0.632271	2.3771
chr5	111703595	111704130	pk83492	2.60883e-05	2.28567	2.25672	2.75235	2.56254	3.14738	2.66705	1.86969	3.5038	3.11466	1.96185	2.733	3.39852	2.5526	2.59965	2.36795	2.19586	2.71066	2.49398	1.96898	1.93514	1.60517	2.52025	1.91083	2.70005	2.47076	2.72751	2.68817	2.69278	1.17683	2.93859
chr5	111757245	111758405	pk83499	1e-12	6.20114	6.94518	6.73252	6.41096	6.65937	6.1474	6.69021	6.50495	6.18088	6.33717	6.27755	6.26208	6.71047	6.70694	6.32063	6.43708	6.48667	6.71157	6.50813	6.42727	6.16067	6.56361	6.43623	5.85423	6.10403	7.21455	6.28527	5.79226	6.40672	5.92297
chr5	111765770	111766205	pk83500	9.47293e-05	1.84496	1.9236	1.18398	1.32177	2.19287	2.31073	1.6882	1.337	1.09255	1.33196	1.67251	1.90681	0.555661	0.530482	1.10107	1.29096	2.21439	1.18035	0.435121	1.38452	0.504159	1.92354	1.87139	1.75316	0.48456	0.575732	1.30277	1.64194	0.568334	0.870475
chr5	111769495	111769980	pk83502	1.32698e-05	1.95452	2.27552	2.77611	2.88316	2.30735	3.36169	1.28968	3.03578	1.77633	2.75929	3.36516	2.57237	3.23829	2.62165	2.8418	2.05454	3.19579	1.21497	2.11874	2.24543	2.00577	2.67656	3.23376	1.95538	2.11282	2.49799	2.97767	3.05361	2.33093	3.35628
chr5	111776920	111777355	pk83505	2.66075e-06	2.99036	3.48887	3.24921	2.06558	3.17119	3.03786	2.72485	3.34096	2.95504	3.11086	3.17785	2.84727	3.15988	3.49834	2.46846	3.2158	2.60804	2.59806	1.91204	1.857	2.08706	2.62504	3.18826	2.05058	2.7684	2.26882	2.04083	2.34682	2.80979	2.55236
chr5	111781095	111781605	pk83507	3.59205e-06	3.66221	3.55724	3.74891	3.74154	2.83612	3.89432	2.45042	2.91196	3.01746	3.40045	3.43003	2.72271	3.22137	2.96012	3.80452	2.72952	3.19581	2.64722	1.06404	3.40606	1.73005	3.33801	3.37281	2.09505	1.16033	3.44711	2.85424	1.97179	2.29077	1.88133
chr5	111829295	111829805	pk83511	2.03243e-05	2.44011	2.00716	2.62758	1.19424	1.82229	2.38614	2.62609	2.27935	2.54808	2.27234	3.12166	2.20022	3.15186	1.54984	2.86864	2.22162	1.2461	2.06133	1.71816	1.82737	2.17158	2.7575	1.80429	2.24213	2.12171	2.04579	1.79819	2.11789	2.33595	2.78942
chr5	111863720	111864180	pk83515	6.36894e-05	1.03394	2.03507	0.457381	1.21457	1.03494	2.62988	1.92176	0.544167	2.39744	1.68543	0.492704	0.596624	1.44045	0.404414	0.99457	0.975466	0.682438	1.49634	0.828636	0.356841	0.942813	2.29781	1.55578	1.65827	0.910298	1.7969	0.525048	0.831077	0.441574	0.734302
chr5	111901220	111901630	pk83517	3.1954e-05	1.56577	1.83378	0.622486	1.34982	1.17065	1.31768	2.27988	1.36498	0.746269	2.13135	1.6953	0.76477	1.16454	1.79953	1.51735	0.562318	2.14527	1.6148	0.966159	0.808524	1.07916	1.6352	1.3892	2.10094	1.4141	0.613817	0.691347	1.66491	1.58568	1.72738
chr5	111928470	111928905	pk83524	6.72167e-06	3.64078	3.35125	3.42004	3.49416	3.77216	2.94273	4.12975	3.88559	3.13453	4.02526	3.12957	3.90192	3.98449	3.06068	4.22897	3.97119	3.8342	2.75179	3.45898	2.99879	2.2169	3.60887	3.53207	2.21601	1.78145	2.00984	2.20517	2.08603	3.18179	2.0548
chr5	111930995	111931605	pk83527	1e-12	4.72041	5.02912	5.3396	4.82231	4.46284	5.66587	5.30978	5.21174	4.94531	4.98944	4.69967	5.21783	5.22482	4.82703	5.47284	5.09803	4.66748	3.96039	3.5481	4.16594	2.50705	4.6821	4.63031	3.99682	3.27638	3.60498	3.56742	4.49094	3.37897	3.72825
chr5	111963395	111963955	pk83530	6.96033e-05	0.69096	2.2659	1.32358	1.47	1.27829	0.790883	0.770179	2.65832	1.55242	0.818752	1.10849	1.58743	2.43464	2.45509	0.663976	1.6088	1.84729	2.05009	0.548387	2.04124	1.17969	1.75772	2.0158	2.23834	2.0473	0.710463	1.89516	1.08654	2.01592	2.4187
chr5	111972695	111973205	pk83533	2.72251e-05	2.01921	1.48037	1.66712	1.83348	3.19164	2.82356	1.75692	2.29779	3.23192	1.84571	2.49208	2.43337	2.01188	1.95179	2.71782	2.23767	2.41157	2.64363	2.33819	2.36687	1.88917	2.88263	3.10821	2.73204	2.2603	1.64915	1.18507	1.71197	1.05851	3.20672
chr5	111977895	111978380	pk83534	2.29782e-05	2.26318	2.09788	1.60761	2.53777	1.95892	2.6255	2.29027	3.04496	3.04419	2.22083	2.55664	2.35965	2.11204	2.43262	1.72165	1.69704	2.34666	1.02279	1.50719	2.40489	0.914445	2.59971	2.27655	1.75406	1.4117	1.80913	1.74541	2.06821	2.64229	2.20151
chr5	111983970	111984505	pk83535	1.39049e-05	3.24452	3.45574	3.14206	1.52451	3.24643	3.52622	3.63171	2.92786	3.73429	2.58337	3.75289	3.96847	3.53646	3.15454	3.0824	3.13322	3.34767	3.32004	2.47872	1.69747	1.74974	3.16587	2.59009	2.54946	2.62694	1.91944	2.87012	1.99174	2.30817	3.54392
chr5	111997745	111998205	pk83536	1.11109e-05	2.25822	2.61826	2.96948	2.20035	2.25976	2.96895	2.11177	2.22157	2.65591	1.12141	3.23742	2.85348	0.959337	2.18555	2.19773	2.61566	1.41994	1.32131	2.27204	2.1863	2.11814	2.34468	0.840029	1.10393	1.77429	1.98772	1.09787	1.63552	2.53401	2.73126
chr5	112006720	112007030	pk83538	9.86805e-05	1.02228	1.18122	0.659008	0.101605	0.622205	0.990282	1.47548	0.107566	0.131837	1.83323	0.712547	1.35742	0.616882	1.12395	0.587277	0.00579101	-0.011276	0.0454644	-0.053712	0.511448	-0.00744238	0.67022	-0.0288917	0.769004	0.883482	0.0409843	0.0941455	0.412456	0.035961	0.247025
chr5	112023670	112024105	pk83541	2.19116e-05	3.07963	1.52317	2.68738	1.87938	2.82413	2.59993	2.22774	2.94061	3.04456	2.80605	2.78921	2.47627	2.60695	1.99212	2.00348	2.27609	3.22536	1.7071	1.59621	1.50008	1.54543	2.9196	3.0237	2.3019	2.4103	2.10088	1.23797	2.17475	2.24717	2.33357
chr5	112077170	112077530	pk83547	9.47293e-05	0.826455	0.136425	0.219179	0.291077	0.196446	0.274486	0.940961	0.29884	0.330304	1.01252	0.928714	1.1099	0.821434	0.170273	0.787985	2.0323	0.141079	2.27826	0.625576	0.126185	0.737369	0.881395	0.685599	0.991494	1.74397	0.211292	2.48104	0.904816	0.55865	2.37035
chr5	112104595	112105030	pk83549	6.36668e-05	2.18073	2.76191	1.26396	1.6804	1.69377	1.02184	1.60945	2.8494	1.10227	2.13333	2.01753	1.80379	2.4165	2.23615	2.12242	2.33223	2.54849	1.52238	1.24573	1.99189	1.37497	2.26418	1.68387	1.9033	1.7112	1.91531	2.42121	1.29955	2.55669	2.63332
chr5	112106795	112107230	pk83550	1e-12	3.8168	3.44375	3.76205	3.68491	4.0104	3.81202	4.19676	3.49066	4.2059	3.21459	4.10524	4.56462	4.60419	4.35224	4.45117	3.99535	4.53015	3.40433	3.72497	3.7901	2.93254	4.81395	4.49558	2.85055	3.25464	3.27871	3.64734	3.00916	4.4926	3.5245
chr5	112109395	112110005	pk83551	1e-12	5.4626	4.93538	4.63873	5.43861	5.02158	4.83137	5.08958	4.49828	4.63503	4.82959	4.16374	4.94833	4.57166	4.47489	4.86393	4.49111	4.72024	3.70991	3.54213	3.78109	3.03909	5.01957	4.51774	2.99472	4.53073	4.25082	4.05591	3.96208	3.96987	4.06744
chr5	112119420	112120230	pk83553	1e-12	5.46902	4.89066	4.7535	5.15641	4.00504	4.70488	5.6514	5.10614	5.45526	5.66228	4.65821	4.1318	5.47998	5.44572	4.27495	5.04156	5.22576	3.94541	4.71372	5.03789	4.39545	5.65042	4.68264	4.85665	4.69906	4.53415	4.21401	4.37795	4.5054	5.08397
chr5	112122745	112123255	pk83554	6.36668e-05	2.92088	2.10057	2.45512	2.89338	1.42511	0.955812	2.16143	2.57208	1.41026	1.63839	0.923341	1.75041	1.41818	1.58369	0.81405	2.74472	0.766684	1.88395	2.25028	1.65859	2.61085	2.47563	1.2609	1.6142	2.5549	2.43165	0.965592	1.93852	2.16299	1.24062
chr5	112130945	112131380	pk83555	3.12808e-05	1.34439	2.30691	1.79638	2.30081	2.04266	1.50134	2.46142	2.58193	2.0742	1.98673	1.4551	0.968865	1.73405	1.68002	1.30282	1.03805	1.8977	1.38639	1.12796	1.85928	1.24821	2.36784	1.83585	1.52324	1.21393	0.79862	1.94908	1.4292	1.36146	1.93365
chr5	112142595	112143130	pk83557	1.24921e-05	3.18045	3.476	3.16673	2.17137	3.56885	2.55085	3.30268	3.34029	2.90235	3.21536	3.83862	3.26255	3.41614	2.2426	3.19316	3.07106	3.07695	2.38016	3.16109	3.17893	2.82031	3.28546	3.66826	3.05103	2.54098	2.67451	1.55459	2.89674	2.34296	3.5711
chr5	112146895	112147305	pk83558	1.23505e-05	2.74721	2.84958	2.26149	2.79064	2.9548	2.73909	3.05693	3.19271	2.57755	2.4785	2.16019	2.96797	3.20002	3.33237	2.68061	2.40761	2.33998	2.81444	2.90262	2.89843	2.21725	2.59144	2.13513	3.03344	2.53773	2.5472	2.43575	2.76258	1.82512	2.17562
chr5	112160470	112161255	pk83560	1e-12	6.66855	6.73512	6.53142	6.76365	6.12232	6.54306	6.48123	6.44918	6.1814	6.75914	6.65897	6.8827	6.4083	6.11281	6.32106	6.78481	6.21696	6.7237	6.37364	6.52947	6.13331	6.45094	6.20444	6.22097	6.09095	6.12289	5.9438	6.43569	6.10908	6.59592
chr5	112174970	112175330	pk83562	1.66034e-05	1.04081	2.13583	2.36741	2.71426	1.9994	1.4998	2.61423	3.08115	2.14752	1.82468	2.14299	2.746	2.29367	1.54522	2.68317	2.4513	2.01212	2.05302	1.98925	1.82135	2.50122	2.07586	2.4137	2.81984	1.82679	2.7979	1.79073	2.10908	2.02038	2.25032
chr5	112186345	112186730	pk83563	9.8308e-05	2.12263	1.72962	0.628559	1.36267	1.88291	2.22548	0.672902	1.37802	1.44107	1.81888	0.66541	2.29332	2.1149	1.52101	1.35084	1.50712	1.07872	0.626373	0.476289	1.42152	1.98591	1.2369	1.03498	1.79164	1.42637	1.61547	0.699252	1.48748	0.612103	1.74414
chr5	112189295	112189805	pk83564	9.08626e-06	3.4481	2.80082	2.97029	3.80109	3.20137	3.57221	4.07404	3.83072	2.73868	3.46093	2.4943	3.64816	3.51119	4.11689	3.37092	3.40567	2.91579	3.5998	3.41321	2.11879	2.17832	3.47946	2.3876	2.92934	2.4233	1.96586	2.91656	2.45507	1.69564	2.70373
chr5	112208620	112209130	pk83566	2.9748e-06	4.68676	3.66987	3.68066	4.48238	2.29488	3.14984	4.48346	2.79757	3.35166	3.45837	3.65572	3.85136	3.64937	3.85266	3.76102	2.76667	2.12523	2.35904	1.94743	2.38665	1.20418	3.95989	3.48494	3.6132	2.08636	1.35093	2.11733	1.99847	2.32001	1.93824
chr5	112228645	112229030	pk83570	1.92634e-05	1.88415	2.02707	3.17954	2.45993	1.8855	2.67163	2.73279	1.41612	2.02291	1.05771	1.60154	2.27867	1.8772	1.97859	2.13088	1.80516	1.74827	2.24891	1.24831	1.33738	2.39269	2.40524	1.9749	2.44271	1.34187	0.93429	1.03592	2.30943	2.21369	2.1102
chr5	112240020	112240455	pk83571	7.03283e-05	0.971536	1.50435	0.674738	1.42667	1.23691	2.16793	1.35985	0.773945	0.813384	0.770738	2.36208	1.54292	2.79187	1.1858	2.13908	2.10963	1.51522	1.69605	1.38049	1.4805	1.13934	1.71736	1.08322	2.46244	0.562376	0.664956	1.40673	1.32071	2.5218	2.37445
chr5	112272795	112273180	pk83575	9.27225e-05	1.47883	0.439047	0.524721	2.02941	1.78078	0.582814	0.5657	0.976777	0.642149	0.972801	2.28293	1.83738	1.47258	1.42138	1.96107	1.23038	1.76196	0.522703	1.23067	1.47306	0.991122	1.54745	1.58268	1.86049	0.430769	1.10775	0.949759	0.54522	1.92858	0.794981
chr5	112330820	112331405	pk83579	2.60883e-05	3.40699	2.90866	2.22011	2.42537	2.15652	2.37734	2.65753	2.78508	2.33024	3.046	2.48431	2.3763	4.12553	1.13885	2.85858	2.067	3.07776	2.66534	2.1303	1.96246	2.01767	3.37259	1.93746	3.4199	3.45537	2.51335	2.99609	2.44592	2.17929	1.7056
chr5	112331870	112332205	pk83580	9.01132e-05	0.640596	1.47415	1.25674	0.749676	1.61064	0.730508	0.711826	1.85477	1.17216	2.02371	1.04448	1.19941	2.72643	1.16516	1.56046	1.36008	1.4846	1.96469	1.3553	1.73167	1.12095	2.11697	2.35582	1.62067	1.7371	2.19196	1.09206	1.29405	1.22923	0.962444
chr5	112411920	112412330	pk83588	6.36668e-05	1.71391	1.1988	0.771943	1.9472	1.71519	1.70583	2.18549	0.870936	1.58685	0.867714	1.14986	1.87606	2.25118	1.264	2.08561	2.60768	1.73747	1.76508	1.83946	0.943735	1.5969	2.22789	1.16186	2.26036	0.947216	2.59387	0.848997	1.62468	2.57369	1.09284
chr5	112417920	112418680	pk83590	8.60387e-06	4.13857	4.71452	4.29086	4.34529	4.57834	3.97474	4.96135	4.56839	4.28865	5.12753	4.11255	4.43758	4.92465	4.24477	4.71348	4.92111	3.91528	3.3691	3.43561	2.80088	3.93639	4.70332	4.28707	3.73864	3.86369	2.67343	4.00265	4.0598	2.95642	5.23292
chr5	112419020	112419380	pk83592	5.84431e-05	3.06023	2.67811	2.58317	1.76985	3.06204	3.501	2.83829	2.49869	1.85815	3.30684	1.94639	2.98434	2.95893	2.88407	3.48889	2.41809	1.67786	2.93791	2.29855	2.64561	2.70944	2.85675	2.79998	2.45907	2.65249	2.69048	2.91234	2.49406	3.08936	2.5247
chr5	112419495	112420155	pk83593	3.99166e-05	3.18075	3.23071	3.53161	3.52343	3.27729	3.6523	2.7703	3.44472	2.38945	3.31883	3.56741	3.50259	3.26545	3.69843	3.44568	2.61264	2.23957	4.42009	2.7862	2.6162	3.09908	3.47316	3.37453	2.48749	3.54142	3.72443	3.38116	4.50625	3.30651	3.51735
chr5	112420045	112420605	pk83594	4.06739e-06	4.43935	3.21952	4.34649	3.36171	4.0347	4.15475	3.68253	4.10397	4.23343	3.83141	3.83398	4.21838	3.82979	3.43515	4.96527	4.07209	3.75455	4.52738	3.46388	2.88177	3.71221	3.64882	3.77634	4.04862	3.57635	3.50216	4.65508	4.78272	3.65034	4.86028
chr5	112487995	112488405	pk83597	5.12699e-05	0.840569	1.29455	1.87692	0.972646	0.841315	1.58076	1.97556	2.41523	2.65131	2.0738	2.4145	2.8328	2.1176	2.49663	2.30848	1.5609	1.83976	0.870063	1.69219	1.93725	0.772167	1.89409	2.64888	2.22076	1.94303	1.85727	1.59544	1.92609	1.434	2.03092
chr5	112520395	112520855	pk83603	1.79855e-05	2.41236	1.93434	2.16207	2.97484	2.41398	2.49547	3.43728	1.30061	2.82969	1.93191	2.42746	2.05884	2.2562	1.62559	3.21548	2.67417	1.55588	2.73405	2.41599	0.987103	2.71559	3.59333	2.03841	2.34875	3.63974	2.30888	2.9425	3.75625	1.12971	2.92476
chr5	112523570	112524380	pk83604	1e-12	4.9262	5.09277	4.87511	4.92337	5.36009	5.20168	5.37592	5.46057	5.60731	5.22056	5.43968	5.36834	5.23538	5.5268	5.20875	4.98755	5.03245	4.94575	3.7542	4.78875	4.38514	5.54512	4.77987	5.56227	4.7983	4.75642	5.4812	5.52393	4.85102	5.68569
chr5	112529470	112529880	pk83605	8.18562e-06	2.75544	1.11344	2.57492	3.48093	3.14867	3.01251	2.95858	2.82509	2.37274	3.0858	1.92712	2.63234	3.36722	2.67339	2.79542	2.86079	1.65282	3.22035	2.49985	1.09365	2.35328	3.5535	2.70608	2.44845	2.99627	2.23561	2.23592	3.7281	2.53018	3.24229
chr5	112532070	112532455	pk83607	1.97204e-05	3.17017	2.57485	2.05214	1.51183	2.30442	2.2019	1.95729	3.29218	1.89324	2.74284	1.94058	2.75842	2.54555	2.47568	2.37113	1.50902	2.4925	2.21559	1.69553	1.80759	0.921771	3.20163	1.40334	1.4998	2.4533	1.02861	1.77726	2.90212	1.60048	3.34471
chr5	112533395	112533805	pk83610	1.11291e-05	2.64711	2.95908	3.6781	2.95644	2.64883	1.99129	3.0889	3.84577	1.4916	3.60693	2.68822	1.52407	2.50512	3.23288	3.24806	2.77417	2.69841	1.84488	1.87798	2.54331	1.66593	3.35252	3.04688	3.18162	2.00655	2.4116	3.0518	2.12661	2.22388	4.11343
chr5	112534545	112534980	pk83611	1e-12	3.40451	4.35258	3.95767	4.02674	4.05052	4.47569	3.89684	4.27688	4.01455	3.68653	4.15105	3.22126	4.09278	4.56227	3.96411	4.38942	4.12982	3.28482	3.22656	3.77411	2.67405	4.473	4.03378	3.42148	2.85563	3.15155	3.28138	3.46841	3.52626	3.50014
chr5	112551345	112551805	pk83612	2.6712e-05	1.89447	1.54608	2.45217	2.93	2.08042	2.61628	2.56759	2.35847	2.23918	2.35131	2.22853	2.98407	2.8277	3.21645	2.94298	1.99538	1.75933	2.3004	2.48195	1.72295	1.56824	2.83306	2.49417	2.64867	2.31434	2.67814	1.60208	3.15577	2.10207	2.3556
chr5	112641045	112641505	pk83620	6.36668e-05	1.79784	1.26429	1.66271	2.0414	1.3886	0.911527	2.54483	2.06189	2.3322	2.53537	1.73934	2.9435	1.11872	1.73416	0.7709	2.14929	0.723843	1.85139	0.922868	1.78106	1.28457	3.13309	1.75758	1.57728	1.78665	2.28381	0.921216	2.8798	2.13295	1.64421
chr5	112646170	112646980	pk83622	1.24921e-05	3.92087	3.74913	3.51435	3.78491	2.78464	3.3115	4.43326	4.13121	3.93743	3.97235	3.4479	3.69646	3.65215	3.49364	3.717	3.13232	3.38555	3.32259	2.84443	3.08902	2.86215	3.70237	3.82915	4.07704	3.0968	3.85703	3.07241	3.58714	3.06419	3.17932
chr5	112692470	112692905	pk83629	4.34566e-05	1.93666	1.61494	1.32859	2.18248	1.93803	2.13862	1.67356	2.7973	2.4692	1.75742	2.07909	2.51704	2.47526	2.0295	2.71004	2.49378	1.95309	2.65435	1.30279	1.76334	1.43457	2.17805	1.74096	1.10904	2.64751	1.78917	2.1567	2.6117	1.95862	2.46059
chr5	112703895	112704480	pk83630	7.20508e-05	2.20099	1.75346	2.51192	1.94116	2.06063	2.09841	2.05654	2.1621	2.58518	1.71728	1.6209	2.63473	1.49752	2.1311	2.1428	1.64361	2.47949	2.38915	1.76892	1.72866	0.870432	2.91479	1.98826	2.45215	1.8844	1.75193	1.91759	1.00194	2.35295	1.3426
chr5	112707145	112708305	pk83631	1e-12	5.8663	6.45035	6.47457	5.97416	5.96552	6.25678	5.84371	6.45176	5.47119	6.21466	6.00161	6.56947	6.33791	6.03477	6.48322	6.37378	6.06626	6.33369	6.34985	6.40238	6.71268	5.90286	5.99661	6.04579	6.41254	6.50539	6.12047	6.5534	6.74938	6.14916
chr5	112716495	112716855	pk83633	9.01132e-05	0.508824	0.971677	1.51666	1.48271	1.07565	1.21619	1.91847	1.26154	1.32136	0.609112	1.59033	1.35307	1.06982	1.69574	1.03741	1.3954	1.62438	1.51232	0.399362	0.954239	0.988536	1.12816	1.29442	1.98947	1.5936	0.52401	1.22888	0.551297	1.09003	1.6106
chr5	112737420	112738230	pk83636	1e-12	5.3219	4.85574	5.50511	5.26716	5.12108	5.30383	3.88869	5.09166	4.80938	4.52729	4.03656	3.81712	4.79059	4.22723	4.89315	5.33254	4.99511	5.64135	5.58699	5.36242	5.60802	4.67379	4.2025	4.93571	5.64995	5.61441	5.59585	5.91141	5.12564	5.88631
chr5	112742445	112742880	pk83637	3.41e-05	1.86472	1.07896	2.88961	1.00999	2.42923	1.62503	2.6175	2.47503	1.75087	1.6737	2.90844	2.2658	2.80488	1.79958	2.36399	2.33311	1.33598	2.49189	2.09539	1.30435	1.73912	1.94217	1.28502	1.64886	0.766975	2.07211	1.35084	0.931753	1.47205	3.34345
chr5	112757395	112757930	pk83638	1.42197e-05	2.15151	3.19362	3.48503	1.98089	2.92638	1.93946	1.89923	2.78068	2.53655	2.43636	3.11113	3.63936	2.70561	1.13554	2.39894	2.61408	2.54164	2.78256	2.87542	2.69679	2.6641	1.82003	1.03634	2.58098	2.60691	2.76349	2.72539	3.0675	2.17572	3.67823
chr5	112795895	112796430	pk83640	1.56081e-05	3.59881	2.81028	3.81417	4.21052	3.89948	3.58093	3.52131	2.21657	2.30398	3.56947	3.49727	2.8027	3.36906	3.56957	3.3794	3.00426	3.10285	2.97345	3.18707	3.27673	1.80532	4.0652	3.01867	3.20687	2.4337	2.69802	2.1685	2.46655	2.93079	1.99743
chr5	112811795	112812130	pk83641	9.27225e-05	0.506475	0.981452	1.13112	1.26648	0.507046	1.84536	1.20398	1.73088	2.41985	1.2765	1.93644	0.668177	1.48304	1.58785	1.44119	1.41788	1.5184	0.529074	0.388307	0.433271	0.75486	1.14381	1.71161	1.49499	0.435534	1.11661	1.24781	1.75515	1.81357	1.63903
chr5	112847995	112848630	pk83644	1e-12	4.49032	3.9402	4.58842	4.89723	4.39806	4.56995	4.50098	4.20747	4.4185	4.19676	4.72674	5.14493	4.05301	4.33679	5.14573	4.7473	4.30554	4.75213	4.26222	4.24342	3.98047	4.74869	4.32947	3.31226	3.66115	4.5551	4.35332	4.5761	3.96828	4.98273
chr5	112860920	112861630	pk83646	1e-12	5.04391	5.18161	5.52761	5.12585	4.5686	4.6466	4.88761	5.02241	4.95535	5.05859	4.7111	4.55897	5.62147	5.40545	5.37679	5.11933	5.40874	5.35659	5.66654	5.48284	5.45319	5.39622	5.49789	5.51299	5.45382	4.97052	4.7897	5.69113	5.55995	5.64462
chr5	112881120	112881730	pk83649	1.71754e-05	3.15574	2.54324	2.92859	3.2864	3.1576	2.85059	3.37346	2.39583	2.69361	3.5098	3.25388	4.0376	3.31472	2.218	3.70434	2.74833	2.87742	2.35435	1.79841	3.41476	2.57442	3.65167	3.19318	2.55578	3.08852	2.64936	3.25238	2.58606	2.8805	1.91966
chr5	112891470	112891955	pk83652	8.75212e-06	2.81422	3.15392	2.89006	3.12978	2.41969	2.28493	2.01386	3.56902	2.44309	2.54757	2.58622	1.95537	3.01474	2.93821	3.13085	2.46633	2.39592	2.62984	1.0781	2.96577	3.03409	3.61116	3.01313	3.10977	3.7805	3.41654	3.31711	3.26495	3.2344	2.59545
chr5	112900370	112900755	pk83654	8.5075e-05	0.167183	1.52417	1.19439	0.244353	0.749657	0.230751	1.2796	0.922957	0.276752	0.248627	0.841637	1.00849	1.55899	1.09095	0.714099	1.36555	0.660446	0.184302	0.569458	0.636903	0.127806	0.798541	0.10492	1.92179	1.0047	0.179515	0.236366	1.23679	0.174148	0.395368
chr5	112904995	112905355	pk83656	2.23742e-05	2.16438	1.72415	2.4711	1.67282	2.02584	1.02618	2.18766	2.4503	1.7573	1.68389	1.59002	2.25036	1.47009	1.95893	2.34264	1.79017	2.43988	1.9187	1.59853	2.30494	0.85271	2.10258	2.27882	1.66032	1.98532	2.20596	2.07909	2.13598	2.18785	1.30278
chr5	112907070	112907605	pk83657	2.4218e-05	2.82655	3.16855	3.30126	4.00448	2.57582	3.30968	2.90885	3.17213	3.51038	3.38709	3.22974	3.34037	3.21	2.74281	3.56882	2.93075	3.50482	2.32479	1.93815	3.26971	1.20632	3.48669	2.57062	2.09243	2.81068	2.47394	2.51438	1.97108	1.88285	2.61138
chr5	112921170	112921405	pk83660	6.36668e-05	3.33543	2.54686	2.80304	2.90965	2.61522	2.39907	2.67161	2.46814	2.55908	3.16454	2.50287	2.399	2.33462	2.85264	2.42258	2.73658	2.18819	2.24036	3.23898	2.28204	2.94721	3.12621	2.58941	2.23223	2.15273	2.53067	2.74225	2.86499	2.36725	2.15348
chr5	112921395	112921955	pk83661	1.23505e-05	4.07371	3.37563	3.42103	3.58721	3.95723	3.14739	3.92335	3.37401	3.84775	4.29391	4.0448	3.25267	3.50782	3.79113	3.43768	3.76731	3.67738	4.32006	4.63897	4.09451	4.30236	4.19445	3.51909	3.94914	3.42164	3.95215	3.75538	4.87329	4.41174	4.55365
chr5	112921845	112922580	pk83662	1e-12	5.18714	5.94325	5.67463	5.38066	5.42004	5.44751	5.26673	5.81077	5.7101	5.88172	5.776	6.22831	6.06466	5.21975	5.37281	5.42377	5.6889	5.75784	5.65291	5.7246	5.51962	5.44422	5.42755	5.39072	5.66626	5.63846	5.86396	5.76487	5.16214	6.07012
chr5	112923095	112923505	pk83663	2.04787e-05	4.42033	3.74209	3.80325	3.42566	4.14265	3.94349	3.87984	4.11717	4.69182	4.02989	2.29844	2.81985	3.46721	3.98612	3.89068	3.27138	4.19939	3.55785	3.83796	3.37561	3.29264	4.54316	3.82931	3.90451	3.65158	2.57112	3.97057	3.4518	3.59392	3.6737
chr5	112923495	112923880	pk83664	7.98736e-06	3.71699	4.0278	2.53107	3.76865	4.17179	3.29464	4.14888	3.60641	2.45368	4.10508	2.63392	3.2844	3.7065	3.9708	2.69511	3.45603	3.57565	3.40237	3.22721	3.51966	3.53036	3.89844	3.71413	4.19433	3.64774	2.81726	3.54106	3.04466	2.9273	3.38464
chr5	112929870	112930380	pk83666	1.40773e-06	3.23144	3.84157	3.93711	3.08986	3.41658	3.51721	4.26518	4.11712	2.45525	3.79029	3.32839	3.68089	3.4872	3.86586	3.15528	3.29876	3.03631	2.52618	2.83071	3.52108	2.60262	4.19063	3.9096	3.83392	3.90763	3.28669	3.32082	3.38612	3.26264	4.06032
chr5	112940845	112941255	pk83668	5.04626e-05	1.11979	1.90485	0.561387	0.640808	1.1208	1.26817	0.604437	1.76628	1.37787	1.75999	1.22444	1.41086	1.51602	0.507888	1.08053	1.74447	2.11044	0.559265	0.413245	1.1931	1.23415	2.53298	2.47396	1.73292	1.65426	1.86558	0.63	0.582932	1.54238	0.844256
chr5	112958395	112958805	pk83669	3.01366e-05	2.3799	2.06893	3.24999	3.15104	2.5121	2.87675	2.56472	2.3532	3.28647	2.68061	1.52658	2.67592	2.82777	1.60858	1.61849	2.90998	1.54171	2.12829	2.05515	1.88607	3.00306	2.83304	2.01558	2.31484	2.52595	2.27794	1.86788	2.1867	1.11718	2.87703
chr5	112959870	112960305	pk83670	1.59432e-05	3.3428	2.60037	2.61183	3.68698	3.61221	3.05151	3.21584	3.13426	3.47146	2.85645	2.71375	2.85927	3.333	2.46084	3.53271	2.89669	2.61525	3.25841	2.79862	2.32639	2.73866	3.00216	3.32572	3.40829	1.65524	1.60661	1.43686	1.35278	2.25304	1.81926
chr5	112963645	112964305	pk83672	1e-12	5.91585	4.71885	5.40074	5.64196	6.03719	4.87044	5.33067	5.29483	5.35785	5.32264	5.46068	4.98021	5.51519	4.63859	5.30814	5.58189	5.02302	5.33449	5.17474	4.95681	5.10193	5.43176	4.91627	5.01562	5.10148	4.81882	5.84549	5.40201	5.33507	5.46363
chr5	112969245	112970005	pk83673	6.56738e-06	4.17137	3.98348	3.40347	3.8713	3.8804	3.39073	3.33026	2.46562	3.60293	2.87638	4.39871	2.02805	4.60199	4.06822	3.02422	4.14403	3.59701	3.9628	4.07368	3.94245	3.97214	4.23951	2.9243	4.42558	4.3717	3.56079	5.04796	4.34566	4.03814	4.98789
chr5	112976220	112977330	pk83674	1e-12	6.41306	6.44031	6.49553	6.64422	6.41562	6.76147	6.43501	6.3077	6.35057	6.60244	6.27935	6.11876	6.64049	6.14663	6.89047	7.02742	6.41744	7.0663	7.1004	7.21897	7.2778	6.59722	6.87339	6.42222	7.17392	7.38064	6.98065	6.35847	6.91974	6.32505
chr5	112995820	112996355	pk83676	2.04664e-05	2.89701	2.49596	1.17094	1.30416	2.68606	1.2734	2.46527	1.31856	3.12893	1.3138	2.73915	2.90401	2.42115	2.71182	2.91976	2.79221	2.26482	3.06364	2.91818	2.3479	2.28035	1.18366	2.43521	2.54664	2.67502	1.96334	3.6898	4.16131	3.10897	3.34272
chr5	112996820	112997230	pk83677	1.97204e-05	1.36989	1.2384	0.789667	0.900673	1.80291	1.54639	1.50958	2.07794	0.961061	1.59621	0.839919	2.58164	0.749255	1.31308	1.32261	1.71855	1.24865	2.85974	1.12069	1.62015	0.996721	2.21551	1.1958	2.04042	3.37892	1.842	3.52534	2.74339	3.18659	3.58184
chr5	113047295	113047605	pk83680	5.97327e-05	2.9714	2.03211	1.75858	2.13411	1.89074	1.65664	2.50523	2.1547	2.58219	3.14862	0.998799	2.28436	2.31548	1.98373	2.66795	2.7955	1.13175	2.10815	1.75778	1.71681	2.05881	1.55207	1.69452	1.68008	1.34696	2.09223	1.9074	1.30989	1.5065	1.32506
chr5	113047770	113048430	pk83681	1e-12	4.85177	4.56049	4.62695	5.50425	4.2229	4.43032	4.88518	4.97347	5.11464	5.2175	4.05187	4.7451	3.81266	4.74149	4.82982	4.91433	4.71924	4.66394	4.36774	4.78074	4.6387	5.18356	4.58291	3.83375	4.69711	4.68218	4.25199	4.66399	4.13672	4.11978
chr5	113050695	113051380	pk83682	1.97204e-05	3.23572	2.85645	3.68302	3.38459	2.45301	2.51865	3.26932	2.59167	3.71877	3.18135	1.45874	3.0824	3.30726	2.21499	2.77697	3.04065	2.87194	3.12815	2.48258	2.50706	2.6856	3.25284	3.25227	3.71655	2.82962	2.89662	2.71256	2.73069	2.98422	2.64033
chr5	113108545	113108905	pk83686	9.86805e-05	1.8815	0.541008	1.44681	1.80648	1.39856	2.08973	1.72703	1.62129	2.08606	1.61552	2.02814	0.778392	0.604071	0.885672	1.68834	1.66311	2.07123	1.22262	0.976776	1.42306	0.849097	1.46149	1.55043	1.96611	0.532085	1.21142	0.703541	1.84711	0.616911	1.74516
chr5	113119345	113119905	pk83687	1.51768e-05	2.60612	3.3198	2.10412	3.02562	2.71726	2.43318	1.77814	2.80666	1.95172	2.65651	2.9993	2.65055	2.47796	3.43963	2.54004	1.00257	2.81466	1.68165	0.861999	2.15157	1.51718	3.25693	2.88688	1.21041	1.86087	2.86623	1.20381	1.73212	3.02517	1.53475
chr5	113127120	113127630	pk83689	1.29984e-05	2.11537	2.88434	3.16733	2.72988	3.17139	1.2719	2.62605	3.61797	2.85691	3.34742	3.52028	2.91102	3.37907	3.29767	3.31298	3.20801	3.1945	2.87153	0.90939	2.46763	1.03043	2.78728	2.64321	2.37108	0.99637	1.15318	1.91376	1.20483	1.45857	2.41994
chr5	113187695	113188255	pk83696	1.31409e-05	1.87021	3.19126	2.345	3.39527	3.54931	2.51158	2.79117	3.52365	2.23041	3.4141	2.44242	2.27568	3.23382	2.97175	2.52303	1.787	2.66439	3.31951	2.47342	2.61541	2.43381	2.5355	2.69201	2.87955	3.59355	2.32152	3.71908	3.89738	3.70823	4.65681
chr5	113213320	113213955	pk83700	1e-12	5.19491	5.43406	5.07586	5.08564	5.53192	5.28811	5.1416	5.28666	5.50828	4.64143	5.73487	5.15033	5.60522	5.34501	4.94644	4.83393	4.89367	4.66869	4.80725	4.85819	4.82237	4.65983	4.6283	5.14432	3.59155	4.49659	3.96989	4.66636	3.7431	5.7649
chr5	113214995	113215355	pk83701	6.5472e-05	1.35033	1.23422	1.13347	1.25636	0.780987	1.22767	1.47522	2.33272	1.625	1.55341	1.46185	2.74404	1.90101	1.68713	2.11783	1.67273	1.77051	1.79939	1.32058	1.86687	0.717438	2.1306	1.96219	2.14101	1.87248	1.78501	1.75759	2.16522	1.58384	2.4799
chr5	113215245	113215555	pk83702	6.36894e-05	1.23911	1.49705	1.28281	1.13661	0.676558	1.62041	1.58468	1.67481	1.20086	2.04371	1.92862	1.53336	1.44492	1.19157	1.87429	1.55942	2.01664	0.699735	1.03345	1.75228	1.66933	1.51487	1.45397	2.2989	1.31062	1.00996	1.63563	1.54228	0.999568	2.33873
chr5	113246170	113246705	pk83704	2.6113e-05	2.52255	2.34166	2.72822	2.04893	3.76104	3.94196	3.38354	2.98694	2.94831	2.06233	3.17408	2.19408	2.36773	3.07797	3.0927	2.1216	1.14382	1.8615	2.41458	2.65675	3.07593	3.27027	3.11942	3.06849	2.3173	3.58494	3.05553	2.65509	2.80246	1.7926
chr5	113271970	113272355	pk83707	1.65909e-05	0.961418	2.45232	2.02143	1.1169	2.52944	2.77429	2.45815	2.02885	2.95704	2.57315	3.1893	3.24397	3.20563	2.91417	2.46244	1.47432	2.89163	0.996288	1.95249	0.847115	1.82914	3.10149	1.36872	2.20064	1.39397	2.00039	1.74209	1.03144	1.78993	2.2124
chr5	113278895	113279405	pk83708	7.02338e-06	3.74989	3.84282	2.43839	2.98826	3.32316	2.607	2.8793	4.01112	4.13486	2.67467	3.11765	2.38673	3.12978	3.76925	3.24551	3.02964	2.9503	2.74556	2.75145	3.22959	2.37782	3.03001	3.72267	3.81133	2.70298	3.28783	3.22049	3.4752	2.95744	3.25991
chr5	113280770	113281130	pk83709	4.86815e-05	2.24449	1.54737	0.722946	1.71833	1.28188	0.793921	0.773056	2.12519	1.55711	2.11818	2.15016	2.7007	2.34306	1.44421	2.70789	1.43077	1.17263	1.5488	1.25423	1.34774	1.72713	2.44108	1.65411	2.62219	0.904382	0.712856	0.802753	1.96428	0.704306	1.05068
chr5	113285970	113286555	pk83710	1.60898e-05	3.27715	3.22422	2.71084	2.9427	3.36053	3.36977	3.4986	2.96828	2.29222	3.72266	3.4749	3.63216	3.5656	2.8029	2.26775	3.32221	3.37788	2.70471	2.96358	3.25823	2.34213	3.3834	3.52601	2.76921	2.13368	2.81794	2.91079	2.45641	3.22032	2.69776
chr5	113294195	113295130	pk83712	1.08014e-05	4.07342	3.64728	4.43756	4.58104	4.13377	4.61831	4.26539	3.56614	3.91412	3.87748	3.95793	4.42666	3.87097	4.13662	4.25444	4.30498	3.91099	4.52383	3.78395	4.10441	3.38488	4.56043	4.62078	4.16971	3.86003	3.71873	4.48283	4.65856	4.42527	3.98584
chr5	113298020	113298405	pk83713	6.36668e-05	1.95946	1.8069	0.727591	1.68773	1.26689	1.41793	2.57826	1.90782	1.23063	1.1738	1.3731	2.02931	2.1904	2.12715	1.61129	2.11038	1.53479	0.725362	1.67272	1.13575	1.17286	2.03853	1.48063	2.04663	1.33652	1.99966	0.800022	1.34799	0.710828	1.03011
chr5	113298595	113298980	pk83715	3.5816e-05	1.34613	2.34521	0.787848	2.17984	2.07112	1.51087	1.47639	1.81032	0.94091	0.893874	0.832468	1.66804	1.07609	2.44751	2.01133	1.84062	1.62353	1.81111	1.31324	1.20365	0.687958	2.40802	2.5315	2.99348	1.20805	1.10819	2.30993	2.65915	1.36411	2.9097
chr5	113303345	113303805	pk83716	9.69302e-05	0.731757	2.18748	2.32079	0.851473	2.45751	1.89944	0.809986	2.13801	2.65427	2.13107	1.41808	0.922334	1.86184	2.1814	1.65734	0.996794	1.57883	1.34933	0.864818	0.645055	1.59095	1.94586	1.80532	1.92628	1.54927	1.33756	2.24425	1.81127	1.72869	1.08402
chr5	113330795	113331480	pk83719	4.34566e-05	3.09757	2.8994	2.78496	3.13249	2.46449	3.52932	2.7871	2.00508	2.87709	3.44414	2.6309	2.93015	2.45463	2.38693	2.84987	2.90686	2.30114	2.52667	2.13167	2.25761	2.75849	2.80678	1.94131	2.99827	1.35877	2.50882	1.35315	2.84745	2.17903	1.7052
chr5	113344795	113345380	pk83723	5.84431e-05	2.60692	2.00286	2.35593	2.27548	2.16416	2.05822	1.59417	1.39511	2.81285	1.03929	2.16826	1.48396	2.50191	1.95457	1.42056	2.20092	2.01523	1.50829	1.58891	1.32255	1.74016	1.74691	2.1795	2.25926	1.6971	1.49596	1.64329	1.77645	3.02784	1.29022
chr5	113357970	113358555	pk83725	1.37953e-05	2.23318	1.8782	3.72423	2.85595	3.02271	3.99532	3.513	3.89447	2.98684	3.88459	3.84668	3.7571	3.10656	3.27426	2.73584	2.91249	3.43596	2.29594	2.89079	2.18934	1.90541	2.49311	3.56551	2.49904	1.64884	2.27839	1.43548	1.34811	2.71244	1.83134
chr5	113378945	113379480	pk83728	1.71754e-05	2.98499	2.78969	2.28604	3.08758	2.03723	3.03219	3.19462	3.33504	2.78943	1.46353	2.95695	3.50603	2.51951	3.2314	2.16102	2.43223	2.60315	3.39511	2.31104	3.33606	2.37867	1.89697	2.72674	2.804	3.08735	2.82597	2.92997	2.91481	2.24498	2.54541
chr5	113382670	113383055	pk83730	2.29782e-05	1.91466	2.13461	2.12237	1.98988	2.06038	2.1225	2.23083	2.00996	2.71146	2.60475	0.838201	2.48769	2.0514	1.68939	2.61721	2.21352	1.23583	0.792408	0.614863	0.671926	1.24618	2.14123	1.18822	1.53002	1.58903	0.784505	1.52192	1.43328	1.36341	1.1357
chr5	113384745	113385205	pk83731	5.04626e-05	1.69199	1.73045	2.10245	1.68008	1.87933	2.77978	2.49517	1.69721	2.57183	2.1365	2.80969	2.62174	2.62621	2.11368	1.82472	2.62633	1.36055	1.52047	1.01348	2.11605	0.830917	2.51977	2.20082	2.10716	2.12211	0.924795	1.65871	1.29593	1.23321	2.10319
chr5	113444120	113444730	pk83736	1.17145e-05	2.95243	2.75765	3.21145	2.78692	2.49489	2.40642	2.68401	3.07929	3.18645	2.46965	3.48532	2.96661	2.73446	2.11276	3.41666	3.44008	3.16966	2.24364	1.8728	1.61348	2.04654	3.53567	2.86688	3.03356	1.99727	2.22694	1.99358	1.88767	2.77102	1.74932
chr5	113488095	113488630	pk83738	1.11291e-05	2.91075	3.44907	3.38457	2.81385	2.6621	3.49367	3.43517	3.91627	2.32029	2.45662	3.09848	2.36595	3.45058	3.36855	2.94807	3.41825	2.61403	3.19483	3.5265	2.78589	3.35395	2.60845	3.17933	3.32874	1.97933	3.17419	3.51856	3.53807	3.2451	3.61398
chr5	113489245	113489830	pk83739	1e-12	4.94458	4.53194	3.88916	4.82625	4.38064	4.32005	4.3153	4.28598	4.73908	4.41116	5.01918	4.55959	4.58372	4.74097	4.29053	4.54021	3.65022	3.72624	3.66352	3.94536	3.44965	4.45513	3.6838	3.9971	2.6674	3.32826	2.89583	3.31906	3.30307	3.96659
chr5	113510845	113511155	pk83743	2.3621e-05	1.91903	1.48253	1.67275	2.17406	0.647646	1.3719	2.08422	2.19565	0.803464	2.32574	1.32735	1.5173	1.61202	2.45207	1.18074	0.610676	1.64427	1.26118	1.63278	0.567432	1.12819	1.99805	1.43905	1.39301	1.97367	1.24986	1.38541	1.30241	0.657026	0.972415
chr5	113513320	113514355	pk83744	1e-12	6.64595	6.32034	6.16659	6.45577	6.25532	6.30039	6.69274	6.68191	6.06094	6.55253	6.33785	6.74847	6.47614	6.36877	6.62294	6.2342	5.98141	5.9498	6.30543	5.88117	6.35469	6.4099	6.21793	6.05017	6.12079	6.32513	5.5808	6.76705	6.19937	5.471
chr5	113520395	113520805	pk83745	5.12699e-05	1.13721	1.02136	0.902175	1.32801	1.55989	1.75146	0.6023	0.652044	1.40937	0.648899	1.87173	0.71078	1.13176	1.4973	1.09544	1.4828	1.85633	1.17932	0.918543	1.0016	0.465116	2.21489	1.37192	1.77843	1.21723	0.544774	3.3409	2.80923	0.536584	2.28968
chr5	113524870	113525355	pk83746	1e-12	3.24257	3.95201	3.51242	4.10085	3.73327	4.1682	4.52925	3.62146	3.24072	3.97229	3.634	3.80534	3.23258	3.63394	3.77867	3.85525	4.18648	2.84898	3.42963	3.32792	2.61138	4.20506	3.55939	3.08161	3.25986	3.39386	2.7421	2.19993	2.80636	3.77793
chr5	113550295	113550780	pk83752	8.73257e-06	4.23861	3.38212	3.94148	4.10233	3.29761	3.39152	3.9732	3.67667	2.7384	3.98787	3.81467	2.7917	4.00013	3.36434	2.82029	2.53156	3.74923	2.70495	2.39494	2.1053	1.77347	4.35844	3.43705	3.43077	2.41554	1.95152	1.54386	1.44894	1.93316	2.70487
chr5	113606345	113606905	pk83754	3.12901e-06	3.5811	3.65561	3.27418	2.41185	3.2822	3.72765	3.81255	3.23753	3.57671	2.96055	3.38946	2.57646	2.3171	3.10349	3.89904	3.39748	2.46238	3.0697	2.61878	2.12049	3.52551	3.69215	2.38721	3.41196	2.54895	3.3348	2.58193	2.0403	3.12852	1.97527
chr5	113607495	113607955	pk83755	6.92994e-05	2.65414	1.23758	1.39524	2.0501	2.54963	2.20602	2.16283	2.06968	1.90588	2.26472	1.45805	1.94427	2.5397	2.35758	2.24396	2.45354	2.15093	2.91058	2.10897	2.10989	1.6988	2.74728	1.80079	2.23474	2.78668	2.04002	2.2244	2.88743	3.24402	1.48137
chr5	113611795	113612505	pk83756	1.60898e-05	3.36441	3.30756	3.16199	3.88026	3.79587	3.65174	3.90109	3.55213	4.03302	2.89842	3.27615	3.22802	2.71141	3.09282	3.28794	2.86387	3.32439	3.0442	3.5366	3.40863	2.26241	4.13316	2.99878	3.01598	3.20324	2.77063	3.003	3.11826	3.47831	3.69426
chr5	113632920	113633405	pk83758	2.3621e-05	1.97872	1.64821	1.03972	1.7891	1.5753	2.77898	2.14329	2.43201	2.3409	3.06919	2.12567	2.73714	2.91085	3.12466	1.27468	2.19754	2.13266	1.62162	1.97082	2.61296	1.85067	3.01907	2.74232	2.54832	0.895593	2.69152	1.7667	1.89678	1.59343	2.23103
chr5	113663820	113664405	pk83760	2.81133e-05	1.69532	2.75085	2.15561	1.91744	2.94425	1.87807	3.05398	2.55014	3.19153	3.07653	1.82444	2.05205	2.39081	2.02549	2.78305	2.43354	2.84825	2.71117	1.63074	2.43345	2.25606	2.48694	2.60192	2.92621	1.91555	2.57429	2.32522	1.79432	2.11658	2.89585
chr5	113678920	113679230	pk83764	7.5959e-05	1.45419	0.699965	0.486536	0.562441	1.05105	2.10034	1.16526	1.8742	1.9574	1.68934	1.15292	1.33625	0.459269	0.435438	1.22438	1.53922	0.405136	0.819409	1.20441	1.44926	0.960818	1.52317	0.380324	1.83878	0.929026	1.07814	1.6533	0.507124	1.47398	2.15246
chr5	114064895	114065480	pk83772	1e-12	4.1637	3.97687	4.02783	4.25256	4.21721	4.25037	4.18448	3.89509	4.19283	4.67855	4.54046	3.99267	4.20386	3.56148	3.96989	3.53813	4.22232	2.91982	1.8091	3.98454	2.37527	3.77651	4.42004	3.84116	3.15617	3.55567	3.14639	3.25405	3.97002	3.87735
chr5	114101170	114101480	pk83774	6.36894e-05	0.997955	1.26405	0.447307	0.516228	0.998897	1.13813	1.10862	1.62714	0.554531	1.17828	1.51765	1.7426	0.993125	0.401444	0.405452	1.32359	0.903755	1.74267	1.15134	1.24228	1.2851	1.05093	1.22298	1.59504	0.362848	0.439853	1.58606	0.465915	2.13759	1.52819
chr5	114418495	114419130	pk83787	1e-12	5.48567	5.80073	5.38616	5.65629	5.01168	4.5479	5.44697	5.36522	4.85672	5.2775	5.2909	5.51146	5.47325	5.64665	5.15982	5.14135	5.28733	4.99858	4.33824	4.79964	3.50689	5.38909	4.93327	4.53172	4.57309	4.7343	3.65701	4.45277	4.36285	4.34828
chr5	114437095	114437405	pk83789	9.01132e-05	0.777015	0.930805	1.07627	0.553058	1.43292	0.536237	1.57334	1.66895	1.74535	1.21798	0.513219	2.1317	1.84866	1.78906	0.436334	0.426057	0.938834	0.478708	0.839531	1.27934	0.947829	1.49944	1.09244	1.19716	1.56355	0.472769	1.18999	1.52843	1.45114	1.57273
chr5	114449670	114450405	pk83792	1e-12	4.34504	4.10096	4.44144	4.26969	3.73933	3.88374	5.06251	3.88881	4.43494	4.76743	4.67298	4.17928	4.51574	4.88034	4.43858	4.16514	4.21299	4.33137	3.49967	3.67175	3.20122	4.25699	4.49869	4.09518	3.47229	3.44819	3.7198	3.55381	3.60812	5.22237
chr5	114857695	114858580	pk83805	1e-12	6.23391	6.45846	6.23454	6.02621	6.28016	5.84756	5.77133	6.61312	6.33177	6.00189	5.93301	6.29614	6.11316	6.39453	6.36556	5.61454	6.19741	5.29634	5.55533	5.72153	4.61979	6.38957	5.92645	5.54566	4.8296	4.42813	3.99014	5.03527	5.0712	5.53811
chr5	114942320	114942830	pk83811	1.03317e-05	2.5954	3.26476	3.1917	2.41983	3.11323	3.69799	3.03466	3.71744	3.58961	3.63181	3.61377	1.45254	3.18389	2.93699	2.64813	2.05745	2.29591	1.20708	1.83144	2.25116	2.16825	2.2319	2.46566	1.95942	1.03829	2.64386	1.94969	2.59384	2.48853	1.69329
chr5	114948995	114949655	pk83813	3.5816e-05	2.8128	2.89419	2.6555	2.40752	3.25461	1.30927	2.64107	3.45415	3.47535	3.25413	3.10064	2.10609	3.38315	3.30252	2.84366	1.65383	2.7342	2.0051	1.97873	1.94537	1.6107	2.54194	2.82955	1.32908	1.77296	1.98939	2.17654	2.58091	2.47678	3.52265
chr5	114953495	114954305	pk83815	1e-12	6.80624	6.74063	6.01645	6.49055	6.88765	6.21885	6.9309	7.02024	6.60973	6.3646	6.92208	6.9816	6.46195	6.8016	6.34863	6.27323	6.69159	5.72652	5.40147	6.25895	5.51161	6.96971	6.658	6.33068	4.93538	5.83538	4.79563	5.59256	6.02406	5.31294
chr5	115007470	115007980	pk83821	2.72251e-05	1.4839	2.91304	2.11339	1.05189	1.88918	1.65352	2.63019	2.15492	2.02796	1.70171	2.82234	1.81558	1.88081	3.34859	1.4388	2.34868	2.98841	1.75148	0.756812	1.33762	1.76364	2.13195	2.57401	1.67711	1.54433	1.51666	1.66863	1.9972	1.90984	2.11622
chr5	115033695	115034255	pk83824	1.58032e-06	2.67695	3.5966	3.5748	3.48567	3.32999	3.20249	3.55538	3.8756	3.73339	3.39693	3.69599	2.38599	3.86735	4.24021	3.06967	2.82341	4.16351	3.11612	1.65689	3.49989	2.51637	3.43717	4.14124	3.24028	2.31766	2.98345	2.20078	2.81742	1.98881	2.76101
chr5	115068620	115069205	pk83825	2.81313e-05	1.92588	2.78432	2.49562	2.38076	2.11555	3.5755	2.28742	1.95775	2.03633	1.95141	2.26889	2.07775	2.10645	2.04393	1.65719	1.84412	2.50597	3.37098	2.69169	2.08057	3.25376	1.78021	2.19326	3.18643	2.57145	1.96579	2.68586	3.51627	3.25457	3.63408
chr5	115069345	115069655	pk83826	5.04626e-05	1.41219	1.08998	1.2425	1.81932	1.59556	1.34808	1.31675	2.01363	1.9168	1.39066	1.72441	0.799138	0.625171	0.599767	1.1596	2.23887	1.87353	1.80549	0.993998	0.837519	2.09588	0.661956	1.05505	1.97791	2.13674	1.2277	1.36141	1.27951	1.43052	1.76058
chr5	115097995	115098455	pk83827	2.37312e-05	2.12044	2.37962	2.96051	3.38877	1.16057	2.92677	1.86749	3.00659	3.22954	2.39876	3.06799	2.72931	2.42024	2.80177	2.9916	2.78217	2.50752	3.13433	1.45633	2.46195	2.28324	1.52896	2.80234	2.36728	2.2313	2.72507	2.68564	1.82088	2.45413	1.65324
chr5	115132445	115132930	pk83832	2.81133e-05	2.23588	2.74393	1.00795	2.50673	2.23738	2.59393	2.09234	2.1991	1.83025	2.36752	1.65587	1.86762	1.74324	2.69202	2.03728	1.4693	1.42098	2.42509	2.04609	2.27627	0.900978	1.82069	2.60797	2.16286	2.05128	2.52482	1.72076	2.71603	1.55474	2.16875
chr5	115169070	115169280	pk83834	5.04626e-05	2.84911	3.14642	2.81518	1.75235	2.74345	2.4096	2.36371	2.65428	1.49275	2.64653	3.22699	2.80161	2.93898	2.95514	2.67509	2.84506	3.09335	2.80905	3.02832	3.23789	2.78748	2.43877	2.26374	3.02826	1.63542	2.79021	2.42913	2.30909	2.52124	2.50069
chr5	115169270	115170680	pk83835	1e-12	7.44488	7.52371	7.72524	7.51604	7.6151	7.40595	7.60378	7.64346	7.57939	7.47641	7.57906	7.7131	7.79672	7.61634	7.80366	7.69338	7.61271	7.50634	7.68007	7.62369	7.5919	7.65126	7.44638	7.09883	7.49018	8.02473	7.51261	7.75857	7.66665	7.09928
chr5	115179670	115180630	pk83839	4.09705e-05	3.59455	2.51912	3.04505	3.79813	3.44537	3.11207	2.40249	2.29471	3.86229	3.18801	3.3766	3.72962	3.78204	2.98677	4.36293	3.61088	3.58629	2.78263	3.10948	3.7493	3.87547	3.38067	2.9018	3.27596	2.73588	3.0179	3.26231	4.07487	2.03124	3.69098
chr5	115202570	115203230	pk83841	3.42235e-05	2.32705	1.44784	3.14393	2.27226	1.81434	2.01758	2.78358	1.83432	3.25561	2.90853	1.0955	2.79433	3.51505	1.52726	3.13975	3.17148	0.901723	3.05392	2.68298	0.875404	1.68617	3.68963	0.85925	2.7422	2.75546	1.02499	2.8591	2.12503	1.33912	1.4811
chr5	115209170	115209730	pk83842	1e-12	5.27821	5.92905	5.54625	5.05349	6.17459	4.72163	5.30754	6.01465	5.6775	5.16836	6.0143	4.73047	5.5731	5.99378	4.99859	5.07725	5.76427	4.8964	5.20492	5.6965	4.41154	5.52533	5.75103	5.02667	4.50423	5.16284	5.6685	5.78159	4.66679	5.60812
chr5	115215795	115216330	pk83844	6.90767e-06	1.69628	2.8745	2.49621	2.37971	2.11027	2.3316	2.88266	3.43694	3.35606	2.7365	2.86103	3.18237	3.85683	3.85767	2.36098	1.83429	2.89015	2.16859	0.909387	2.21612	1.57582	2.89045	3.09925	2.36258	0.994988	1.73383	1.90685	2.81884	1.45426	2.94345
chr5	115227045	115227505	pk83846	9.01132e-05	1.65418	1.801	1.52177	1.8823	1.25937	1.41052	0.763577	1.69862	0.848727	1.45396	2.1013	1.55696	2.54841	1.88738	1.21809	0.655323	2.14124	1.70415	1.04902	1.49454	1.54004	2.03286	1.86984	1.43177	1.13209	1.28764	0.790652	1.75519	1.01722	2.36821
chr5	115243395	115243930	pk83849	2.29782e-05	3.03011	2.2213	2.71622	2.94647	2.0863	3.11092	3.67228	2.36872	2.80314	2.69629	2.56001	2.04276	2.38607	2.17654	2.8743	2.54551	2.57953	1.73122	2.29827	2.62885	2.4907	2.16651	1.49918	2.33016	1.72841	1.1431	2.31937	1.78182	1.70165	3.2843
chr5	115246370	115246780	pk83850	2.3621e-05	1.67014	2.24907	0.709316	0.799245	2.22326	0.778416	2.40318	1.71613	1.53714	1.91692	0.749858	2.0476	2.21379	1.90878	1.61946	0.641022	1.83238	2.03388	1.04683	0.594068	1.84593	2.30858	1.11189	2.35938	1.51112	0.6995	1.87919	0.733736	1.28159	2.15043
chr5	115262045	115263105	pk83852	1e-12	5.49255	5.78572	5.80816	5.79985	5.49501	5.63575	5.98941	5.71976	5.48384	6.16874	5.67065	5.47845	6.04588	5.58432	6.04067	5.71805	5.38588	5.2812	5.20842	5.72234	5.13708	6.11264	5.23155	5.35072	5.02894	5.56273	5.29455	5.31453	5.31511	6.06712
chr5	115265620	115266305	pk83853	3.27391e-07	3.65521	3.67495	3.03428	4.01893	4.06097	3.44949	3.89156	3.04465	4.0237	2.27212	3.8663	3.71981	2.94484	3.41787	3.43366	2.84618	4.14884	1.50087	3.36046	2.92325	2.23814	3.46073	3.224	2.66769	2.48109	2.43706	3.47462	3.74622	3.29369	3.29906
chr5	115271620	115272155	pk83854	1.53129e-05	3.82619	3.25898	3.47878	3.3329	3.76544	3.38855	4.12828	3.36094	3.89916	3.67489	3.50841	2.91924	2.73648	3.60108	3.31605	3.36005	3.2759	2.81651	2.90187	2.86544	2.58229	3.50404	2.48667	2.522	3.93282	3.88507	3.61868	3.63546	3.85945	4.49105
chr5	115274470	115275005	pk83856	4.06739e-06	3.52617	4.1087	3.88888	4.17049	3.52818	4.1664	3.90813	3.32848	4.32937	3.64509	1.5889	3.73644	3.43756	3.08888	2.8922	2.60636	3.5298	2.46507	2.95656	3.53561	3.1845	3.63874	3.23583	3.69603	2.94107	3.58349	2.66729	2.34034	1.48009	3.69782
chr5	115284045	115284480	pk83857	3.1954e-05	1.99385	2.06966	2.30288	0.832822	2.6117	1.88152	2.162	1.49616	1.56155	0.839323	1.82522	1.59614	1.98651	2.36191	1.64053	1.61613	2.5879	0.741109	1.07469	1.52801	0.653916	1.76292	1.13913	0.825462	1.16055	1.7275	0.820666	1.37479	1.71154	1.87528
chr5	115288920	115289580	pk83858	9.20904e-06	3.59125	3.23792	2.41022	3.80021	3.37525	3.81286	3.42433	3.47275	2.74946	2.64344	3.08743	1.72585	2.64064	3.84253	2.58203	3.00194	2.71922	3.36712	2.89809	3.04795	2.73628	3.39845	3.16938	2.60936	3.20932	2.55138	3.40974	3.04366	3.03901	3.60102
chr5	115295920	115296930	pk83859	1e-12	6.00711	6.06943	5.92824	5.50423	6.12641	6.08273	6.09041	6.08515	5.75909	5.30018	6.0595	5.49641	5.33568	5.87138	6.08769	5.77104	6.04968	5.41714	5.93837	5.63343	5.46828	5.36788	6.00683	6.11155	5.20056	5.93116	6.04838	5.26239	5.82024	4.51021
chr5	115349320	115349780	pk83865	2.37093e-06	2.62295	2.43952	2.44052	2.322	1.39448	2.60725	2.93358	2.34399	3.05727	2.94369	2.79893	3.53837	3.29837	2.6509	2.00224	2.2788	2.98305	2.11747	1.75868	2.16874	1.74587	3.54041	2.75192	2.30538	1.49559	1.68804	2.29457	1.15473	1.09572	1.56233
chr5	115405295	115405680	pk83871	3.99166e-05	2.11841	1.95551	1.63167	1.80319	1.73863	1.3292	1.29784	0.720776	0.75671	2.40645	2.02472	0.7755	1.8711	1.5193	1.14048	1.797	1.96809	0.628713	0.974507	1.05218	0.549846	1.95676	1.40004	1.78881	1.0561	2.16136	0.700904	0.652848	1.19618	0.920664
chr5	115414295	115414805	pk83872	2.81313e-05	2.07798	2.21541	2.14123	1.26967	1.67338	3.00386	2.71278	2.70023	1.99432	1.91093	2.23059	3.25012	3.31387	2.56009	2.02047	2.54126	2.67254	2.13595	2.93548	1.89115	3.58024	3.4294	1.48896	1.25937	2.63202	1.7082	1.8748	2.77463	2.66684	2.89086
chr5	115415045	115415455	pk83873	5.04626e-05	0.686632	0.6011	1.78633	0.822618	0.687407	1.93022	0.775794	0.833689	0.87857	1.51692	1.41946	2.49184	0.682657	1.66204	1.6729	0.966608	1.18404	2.5864	2.41707	1.55166	3.57517	1.97961	1.13365	1.18882	1.86146	2.2291	2.43863	3.07656	1.74904	3.07243
chr5	115419695	115420255	pk83875	5.04626e-05	1.81727	2.18944	1.87387	0.986115	1.81858	2.01145	2.54044	0.996565	1.94752	0.993111	1.53603	2.19941	1.81057	2.28484	1.76598	0.817405	1.68634	1.46565	2.04081	1.65126	2.5771	2.05423	1.90925	1.60576	1.93865	2.15874	2.82262	1.92207	2.14067	1.23383
chr5	115448645	115449030	pk83880	3.12808e-05	1.4362	2.49307	2.45094	2.66765	1.43731	2.03295	1.99147	2.09608	2.17937	2.55912	1.97476	2.84355	0.862725	1.93031	1.7835	0.822986	1.85559	2.05252	1.56365	1.95216	1.33519	2.22198	1.64487	2.23505	1.67187	1.68644	1.61494	0.925599	2.2917	1.25393
chr5	115450520	115451030	pk83881	5.03838e-05	2.16979	0.764785	0.888562	0.996205	0.854575	2.06076	1.57854	2.1261	1.74054	2.11917	0.937172	1.77827	1.84881	0.815439	1.39651	2.53123	1.53551	2.3644	2.18905	2.2145	3.26625	1.50783	2.18779	0.987369	2.93722	2.67871	2.68372	2.76622	2.19438	3.02877
chr5	115455270	115455680	pk83882	5.12699e-05	2.30245	1.22999	1.80875	2.69853	2.41012	0.873491	2.4857	1.56032	1.62756	1.5549	0.843337	0.96963	1.90702	1.98893	0.742031	1.83302	0.698234	2.57096	1.31739	1.41151	1.78775	2.13963	1.39159	1.97402	1.74269	1.37942	2.29396	2.81569	1.58538	1.13854
chr5	115458420	115458805	pk83883	2.29782e-05	2.95538	2.23507	2.16285	3.79944	2.53956	1.88429	3.06769	3.30188	2.47373	2.70952	2.57336	2.52148	2.64741	3.24522	2.47369	2.17381	2.24847	2.1576	2.7467	2.20563	1.78998	2.3485	2.41453	2.34502	1.7455	1.47885	2.13397	2.38501	1.71984	2.38564
chr5	115460245	115460855	pk83884	1e-12	4.22994	5.09424	4.48305	4.78977	4.38787	4.50177	4.54512	4.7191	3.96267	3.82428	4.46251	4.68993	4.82645	5.0095	4.34474	4.77081	4.25143	3.6084	4.71593	4.43494	4.69478	5.10093	4.5039	2.98154	4.65105	3.38635	3.95534	3.59626	4.02513	4.19959
chr5	115461520	115461855	pk83885	5.04626e-05	1.18183	1.70395	1.49361	2.27795	2.52125	2.65045	1.57803	1.91177	1.73792	1.66162	2.3208	2.43814	1.84564	1.38963	0.830684	2.7724	1.08159	2.68543	2.0824	1.67862	2.46591	1.92932	1.27804	0.992244	1.30161	1.89166	2.78607	2.54062	0.874446	3.01451
chr5	115475620	115476330	pk83890	1e-12	5.61643	5.98846	5.67632	5.93745	5.75025	5.37909	5.37417	5.5627	4.76311	5.77169	5.41032	5.29906	5.75576	5.3546	5.65016	5.75961	5.4974	5.96599	5.75628	5.65793	5.9904	6.11714	5.36724	5.65996	6.43588	6.04872	5.33706	5.02429	6.27424	4.8477
chr5	115480870	115481330	pk83891	8.18562e-06	2.20056	2.03476	2.58127	3.07232	1.80039	2.75311	2.70218	2.05666	2.13765	2.48836	2.35883	1.53088	3.14063	3.21825	3.07748	2.65963	2.47153	3.04149	1.88688	2.53981	2.60307	3.07104	3.2322	3.46192	3.33142	2.24389	3.44817	3.11403	2.53671	3.73042
chr5	115484220	115484755	pk83892	1.40717e-05	2.90707	3.50821	3.81471	3.23154	2.65745	2.58364	4.08092	2.99094	3.69848	2.98237	2.83532	3.65921	2.6469	3.85229	2.58799	2.55505	2.48226	3.19219	3.31243	2.43548	2.74242	3.56849	2.64626	3.78802	3.06259	2.83775	3.51693	2.79339	2.6835	3.23163
chr5	115487045	115487505	pk83893	6.36668e-05	2.00713	2.27562	2.31604	1.49515	1.70579	0.828635	0.808289	1.95673	2.37952	0.856052	1.4152	2.0805	1.99978	1.64396	1.81148	1.62965	0.662883	1.34671	1.0884	1.36977	2.1099	2.33585	1.80179	1.92227	0.647232	1.90414	2.08659	1.38939	0.741402	1.89139
chr5	115494145	115494530	pk83896	9.8308e-05	1.39711	1.41584	1.05196	1.1791	0.453415	1.8858	1.53461	0.548509	0.953132	1.18855	1.10864	0.594082	1.39113	1.17006	1.63578	1.61065	1.28073	1.04862	0.825632	0.895769	1.43798	1.4628	0.880869	0.535635	1.25423	1.96106	0.532023	0.492313	1.02692	0.715936
chr5	115544120	115545130	pk83900	1e-12	7.17982	7.16488	7.12052	6.91627	7.08247	7.11757	6.64252	6.81079	6.88957	7.09677	7.13356	6.76456	6.76893	6.78309	6.81334	6.91994	6.8943	6.99742	6.78594	6.87161	6.40014	6.91557	6.56933	6.8873	6.76705	7.30099	6.78409	7.07104	6.92695	6.85869
chr5	115551270	115551855	pk83901	1.56081e-05	1.94234	2.71738	3.40697	2.20828	3.03463	3.19451	2.8705	3.5095	2.7713	2.66148	3.97408	3.45681	3.31197	2.83263	3.32787	3.2072	3.77432	2.41332	2.73955	2.56479	3.93894	3.02451	2.85901	4.10585	3.82326	2.39491	3.95638	4.25462	1.41203	4.90779
chr5	115562795	115563180	pk83903	1.98239e-05	2.20927	2.28038	1.55427	2.14972	2.45547	2.69105	2.38487	1.0879	1.13447	2.49533	2.62104	2.64689	2.55166	2.3786	2.15049	2.36081	2.29381	0.968194	1.26949	1.3589	1.40068	1.98092	2.22468	2.4628	2.25712	0.959507	1.68878	1.59625	2.23342	2.13497
chr5	115578570	115579005	pk83905	1.37953e-05	0.943145	3.1979	1.99059	2.18192	2.49229	2.13707	2.99405	2.20307	2.29001	1.09936	1.64547	2.119	1.92294	2.1686	1.47509	2.15145	2.52732	1.30184	0.767089	1.75188	0.865985	2.58236	3.02295	1.08205	2.48802	1.77868	2.48921	2.49931	2.81862	2.71114
chr5	115579070	115579455	pk83906	3.76556e-05	1.03477	1.81869	0.474001	0.916117	1.43758	0.530969	0.514193	2.0093	1.28581	0.553579	0.856474	1.00235	1.43013	0.736475	0.428493	1.52102	2.18727	1.07332	1.18897	0.911454	0.946618	1.08934	0.895585	0.542061	2.2235	2.0219	0.538076	1.11265	2.29365	1.20634
chr5	115583420	115583880	pk83907	2.23742e-05	1.39806	2.52889	1.44499	1.59338	2.09827	2.68085	2.26733	0.966901	1.67701	2.04503	1.93211	1.03126	1.3925	2.46323	2.27768	1.71906	0.758513	2.6048	2.50749	1.62916	1.29941	1.86867	2.11584	1.581	1.91806	1.83258	2.00684	0.886946	1.81631	1.20226
chr5	115599445	115599955	pk83910	1.73478e-06	3.01783	3.19651	3.65942	3.35349	3.57452	4.08447	3.64263	3.60487	4.16575	3.48834	3.43063	3.55806	3.7048	4.53528	3.8787	3.45498	3.63579	3.306	3.41675	3.63801	3.05356	3.12265	3.65913	3.74428	2.54399	2.50757	3.19276	3.16727	3.15854	3.38329
chr5	115601720	115602655	pk83911	1e-12	5.54724	5.55459	5.5546	5.46741	5.39936	5.49182	5.2076	5.14481	5.29088	5.22111	5.35433	5.7301	5.79299	5.4546	4.90511	5.17232	5.2515	6.21768	5.81596	4.85525	5.82866	5.27058	5.01598	5.12695	5.71418	6.07652	5.67718	5.61829	5.7006	4.58045
chr5	115603595	115604055	pk83913	1.2049e-05	3.02931	3.74246	3.50815	3.10057	3.5848	3.79971	3.24772	2.37809	3.23787	3.79736	3.7925	3.13669	3.12933	3.81525	3.50369	3.02782	4.17718	3.58424	3.23685	3.95057	3.4711	3.69552	3.77311	2.92707	3.91323	4.03004	3.64897	3.81799	3.53736	3.39798
chr5	115625545	115626555	pk83914	1e-12	7.58365	7.1569	7.44128	7.48028	7.33894	7.06459	7.30907	7.26529	7.0698	7.31777	7.50794	7.01704	7.38035	7.14588	7.30524	6.99644	7.47082	7.19113	7.06002	7.51493	7.48475	7.20708	7.25946	7.30453	7.40986	7.60171	7.49536	6.95927	7.29523	7.55867
chr5	115634245	115634655	pk83915	2.3621e-05	0.930705	1.37229	1.95062	1.93399	2.05425	1.04311	1.62703	1.71501	2.23965	1.94665	1.8394	1.1477	2.31461	1.98586	1.99708	2.23285	2.38077	2.50087	1.89132	2.23669	2.73402	1.96789	1.33272	1.68519	2.01212	2.09342	2.43531	2.6737	2.07574	2.85614
chr5	115634570	115635030	pk83916	1e-12	3.54951	3.40219	3.91053	4.31279	1.50634	3.76529	3.21057	2.75651	3.47067	4.0066	3.30113	2.91321	3.7481	3.66178	4.1529	3.70092	3.01175	3.46679	3.70697	3.43215	3.36652	4.1106	3.7421	2.51597	2.76164	3.15762	3.29268	3.63052	3.33173	2.53735
chr5	115637970	115638455	pk83917	4.86159e-05	2.29546	0.893516	2.36329	2.23957	2.54901	2.19373	2.61717	1.16048	1.21243	1.15626	2.45926	2.17914	1.97457	1.91428	2.86644	1.49922	1.83786	3.16605	1.68688	1.79908	1.85144	2.38342	2.41192	2.22324	3.00147	1.60597	3.13495	3.38183	1.59075	3.48392
chr5	115770470	115770855	pk83928	9.69302e-05	1.70231	1.17707	1.92605	1.48877	1.29573	0.809947	2.91816	1.95857	1.82576	1.49965	1.64063	1.60696	1.50824	2.18344	1.65098	1.62608	0.939581	1.33745	0.563267	1.68944	0.644618	2.09232	1.34101	0.823833	1.54119	1.32547	1.46849	2.38209	2.48817	2.83758
chr5	115815670	115816780	pk83931	8.5075e-05	2.26939	3.19616	4.16624	3.77115	4.12746	3.8746	3.64608	3.88811	3.49947	2.34919	3.93361	3.98923	3.83811	3.75042	4.30859	3.89822	2.70849	3.86761	2.62497	2.65798	3.59677	3.83447	3.35389	3.06686	2.88899	2.50189	3.90127	3.7373	2.92521	3.91979
chr5	115826020	115826480	pk83935	6.36894e-05	2.3579	1.6509	2.42698	2.04143	1.60971	0.911303	1.51916	2.06192	2.64063	2.39423	2.52491	2.94374	2.45739	2.03845	1.34294	0.755988	1.2737	1.85138	1.15462	0.702615	1.28442	2.44751	1.75754	3.03382	1.4537	1.15117	1.56888	0.860915	2.26463	1.19283
chr5	115831070	115831630	pk83938	6.56738e-06	3.6902	3.46741	3.28526	3.90774	3.54879	3.67694	4.29004	3.76962	3.69596	3.92798	2.92207	2.90819	3.926	3.89256	3.85465	3.08928	3.48474	2.65812	2.48855	2.50632	2.57217	4.59915	2.92325	2.51007	3.43736	3.44193	3.28903	3.54328	2.4528	3.34637
chr5	115838970	115839305	pk83939	2.14159e-05	2.27438	3.0021	3.12503	2.37316	2.2759	2.65191	2.60282	2.72656	2.03416	3.2023	2.83929	3.02132	2.95318	2.2027	2.97703	1.10393	1.96708	2.61196	1.96201	2.21706	2.80148	2.19384	2.05563	2.35664	2.45847	1.96711	2.51934	2.39593	3.07635	1.64199
chr5	115841270	115842530	pk83940	1e-12	7.34956	7.10047	7.20061	6.93466	7.06493	7.25306	7.05642	7.19944	6.84279	7.15145	7.19155	6.87427	7.18411	7.14516	7.19598	7.32124	7.0872	7.31612	7.6041	7.08616	7.52506	6.80862	6.63238	7.06041	7.26349	7.54101	7.24536	7.31274	7.48203	7.09218
chr5	115859345	115859780	pk83942	2.23742e-05	2.12317	2.38653	1.47778	1.6261	1.43202	2.593	1.55767	1.64249	1.70979	2.4004	2.275	2.54743	1.97557	2.48615	1.59512	1.74805	2.20794	0.901152	2.23098	1.29332	1.3326	1.89739	1.63701	2.04517	1.94484	1.86136	1.60566	1.51762	1.44839	1.68171
chr5	115892020	115892355	pk83948	4.86815e-05	1.31688	0.963442	1.77049	1.94724	1.53255	1.4732	2.64807	2.43578	2.04763	1.96036	0.814878	2.43646	1.86789	2.38284	1.66456	1.25534	1.21101	1.35874	1.10074	1.1826	1.75111	1.37611	1.8114	1.49501	1.38573	2.05735	1.2034	1.40138	1.3339	1.90337
chr5	115962570	115963205	pk83952	9.8308e-05	1.00456	2.65564	1.63104	2.57652	3.08928	2.66524	2.61521	2.60011	2.69718	1.16694	2.45863	3.44997	2.83717	2.22282	2.7774	2.06302	1.45643	1.84998	2.56723	2.09811	2.68695	1.64657	2.67644	1.14894	2.10421	1.83526	1.14271	2.26966	1.0186	2.24135
chr5	116031995	116032455	pk83957	5.04626e-05	2.17486	1.71112	2.88855	2.44989	2.42738	2.54054	2.83315	2.13168	1.06372	2.12476	2.33418	1.78496	2.41744	0.823952	3.15602	2.33114	1.7228	0.894175	1.57759	1.68546	1.73588	1.93924	1.66266	3.10902	1.30466	0.885274	1.3464	0.926365	0.875277	2.63443
chr5	116034495	116035430	pk83958	6.48571e-07	2.79413	3.58948	3.90769	3.80546	3.60881	3.55052	3.76491	4.35161	4.54227	4.34111	4.94806	3.59743	3.43459	3.58347	3.91564	3.75817	3.24235	3.1227	3.18345	3.72779	3.08119	3.55748	3.94209	3.69012	2.9174	3.31669	3.35354	2.21889	3.29229	3.42971
chr5	116038620	116039330	pk83959	1e-12	4.52003	3.81199	4.90119	4.31077	4.52225	4.47663	4.04331	4.57839	4.26322	4.1968	3.86889	4.33162	4.03627	3.82743	3.84434	3.60417	3.88515	3.16688	3.06511	3.22712	2.66491	4.22413	4.03278	3.15059	3.23524	2.88978	3.40233	3.35893	2.55661	3.00979
chr5	116058470	116059005	pk83960	2.4218e-05	3.05932	2.48441	1.17533	2.70818	2.42005	2.50112	1.85035	3.00195	3.52917	2.38763	2.58647	2.5349	3.27849	2.34247	3.5181	1.62556	2.49879	2.94966	1.63057	1.53602	2.51489	2.5087	3.3134	2.95671	2.21942	1.73742	2.52158	1.21035	2.13065	2.92808
chr5	116068045	116068405	pk83962	9.84793e-05	1.14548	1.55997	1.18856	1.3252	1.3613	2.18512	1.2621	2.37776	1.09797	2.24705	1.2496	1.90566	1.14038	1.48531	0.546298	1.99648	1.04583	1.18496	0.94241	1.53577	1.4316	1.61277	0.484454	1.31377	0.496537	1.1739	1.74364	0.616149	1.16152	1.33616
chr5	116076320	116076930	pk83964	1e-12	4.22803	3.62371	2.97423	3.23954	4.85776	3.44343	4.25218	3.76503	4.09105	3.39962	3.09324	3.96002	4.16211	3.16015	3.77651	4.19905	3.49737	4.72928	3.86365	3.5828	4.12509	4.35334	4.1857	3.90514	4.66349	3.60987	5.32458	4.93522	4.50806	6.53029
chr5	116079120	116079680	pk83965	8.75212e-06	2.322	2.68984	2.96611	3.08552	3.10247	2.88938	2.97403	3.97471	3.47216	2.62705	3.9251	3.41211	3.97688	3.10557	3.36674	3.0843	3.62528	2.95958	1.62037	2.95249	2.17456	4.24425	3.63971	3.60729	2.86841	3.15409	1.55603	2.77232	3.1308	1.97295
chr5	116084770	116085580	pk83966	1e-12	5.66797	5.03489	5.51415	5.81859	5.33113	5.22811	5.03286	5.48789	4.41777	5.94621	5.52504	4.98583	5.75851	5.75034	5.94295	5.72266	5.42023	4.67054	5.44323	5.01679	5.10646	5.37925	5.29069	4.97305	5.18101	5.42536	4.50113	5.37668	5.05991	5.47037
chr5	116091370	116091830	pk83968	2.6712e-05	1.60055	2.7691	1.24794	1.38649	1.90147	1.78587	1.91568	1.40182	1.46482	1.83907	0.695171	1.18973	1.89291	1.54194	1.16463	1.14543	1.47606	1.64998	0.505883	1.07604	1.48774	1.67053	1.92448	1.81188	0.844642	1.23307	0.729077	2.14276	0.641796	0.951473
chr5	116135295	116135680	pk83972	2.19116e-05	0.900319	1.73878	0.935247	1.68978	2.20119	2.42523	2.51484	2.1588	1.10281	1.70146	1.60218	1.12767	2.64739	1.82395	2.13997	2.55738	1.75044	2.11159	2.21683	0.795732	2.59136	1.96655	1.69042	1.67657	1.7186	1.73716	3.19954	3.13158	2.22419	3.05722
chr5	116137595	116138080	pk83973	5.84431e-05	2.21002	1.38136	2.90737	2.4807	1.90699	1.67484	2.06457	2.17117	1.79896	1.7228	2.36672	2.6475	1.50012	2.7512	1.46106	2.56089	2.29448	1.95946	1.27073	2.01964	1.40187	2.54414	2.22538	2.13498	1.36461	1.53861	1.06357	2.01432	1.92751	2.66819
chr5	116152070	116152580	pk83975	2.29782e-05	1.5425	2.09191	2.00989	1.11623	1.54369	2.15669	1.68148	3.05017	2.30998	2.21583	1.05432	2.35614	1.94209	1.88314	2.64873	1.86749	2.10489	2.45309	1.29631	1.77063	1.82175	2.34568	2.03806	1.7426	2.5051	1.98928	2.35195	3.03451	2.28413	3.68078
chr5	116160520	116160980	pk83977	1.31409e-05	2.19791	2.32819	2.83017	2.03409	2.19942	3.22919	3.66375	3.0919	2.92629	3.30476	3.04786	2.98003	2.74686	3.21146	2.1386	2.10976	3.03724	2.57103	1.88655	1.62911	2.35751	3.06472	2.50752	2.01923	3.06767	2.80485	2.76942	2.63692	2.53261	3.23914
chr5	116169845	116170455	pk83978	9.84793e-05	1.8837	1.09743	1.52322	1.03238	1.88509	1.64551	1.60934	2.7653	2.59083	2.7571	1.59474	3.04144	2.31966	2.12418	2.58849	1.80271	1.90243	0.920413	1.42759	1.3224	0.812973	3.52081	2.21302	2.29683	2.0077	1.50599	2.58329	2.45442	1.49141	2.11456
chr5	116188895	116189305	pk83980	9.27225e-05	0.619913	1.47579	1.98333	1.84569	1.92284	0.714417	2.45811	2.6881	1.47599	0.740785	1.7483	1.98819	0.616593	2.29413	1.16667	1.54004	1.77832	1.24903	1.35356	1.07479	0.560615	2.13375	2.44853	1.38364	0.836369	1.46068	0.722709	0.671357	1.22447	1.41702
chr5	116340745	116341205	pk83988	5.63463e-06	3.16348	3.67158	2.77259	2.85693	3.51036	1.62345	2.9025	3.03997	3.84929	3.03119	3.99448	3.48449	3.88723	3.55603	2.31924	3.77675	2.97107	2.4502	2.76848	3.63287	1.84898	3.27051	3.48441	4.12576	3.33293	3.00279	4.11058	3.94453	2.8582	3.97713
chr5	116343695	116344280	pk83989	2.8206e-06	3.15034	3.76262	3.79103	3.85105	2.68553	3.93515	3.56101	3.41232	3.6377	4.08843	4.25841	3.46888	3.69292	3.66961	3.55816	2.82975	2.95901	2.75344	1.66533	2.90738	3.15619	3.60567	2.8758	2.64842	2.46551	2.98977	2.20952	2.67314	3.60014	2.05785
chr5	116358570	116359430	pk83991	1e-12	4.47169	5.11122	4.79047	5.29688	5.21987	4.99001	5.34829	4.38849	4.66195	4.57667	4.9315	4.97526	4.25538	4.80251	4.91954	4.38401	4.92366	4.17893	4.2864	3.86366	4.11363	5.17499	4.1856	4.70217	3.54034	4.21588	3.46219	4.06341	4.06188	5.25618
chr5	116364995	116365580	pk83992	1.45293e-05	1.68296	2.24136	1.7408	2.3762	2.68309	2.94015	1.83864	1.29473	1.35435	1.935	2.26112	2.54313	3.23338	1.61951	2.04116	3.1316	2.71434	3.31892	2.07972	1.90518	1.96152	1.48541	2.63498	2.70206	2.8506	2.7313	3.38314	4.04556	2.70955	4.62209
chr5	116371845	116372355	pk83993	2.01509e-05	3.39481	2.69322	3.32792	2.05752	2.38343	3.43989	2.97987	2.8482	2.95032	2.50714	2.54768	3.39986	3.38502	2.9014	2.70903	2.67592	2.48793	2.27888	1.90414	2.02391	2.23693	3.91896	2.72698	3.06949	2.56271	2.82665	3.05661	1.92537	2.8051	1.80261
chr5	116374295	116374755	pk83994	1.81396e-05	2.5648	2.87584	3.85176	2.86519	2.28734	2.51654	3.2894	2.41062	3.63407	1.32918	2.97652	2.08546	2.27777	2.60389	3.63869	2.69221	2.51273	2.49692	1.81265	1.92988	1.98451	3.33786	1.52582	2.37126	1.93577	2.94572	1.92154	2.23961	2.14448	1.65309
chr5	116454295	116454855	pk84001	1e-12	3.7616	3.91584	4.31005	3.78584	3.90916	3.72	4.16021	4.85443	4.6632	4.57685	4.26682	4.20779	4.7378	4.71239	4.32892	4.08409	3.98995	3.99303	3.24031	4.12913	3.56549	4.76204	4.34359	4.64219	4.18367	4.48163	4.62577	4.39143	4.50015	5.38346
chr5	116480070	116480780	pk84003	1e-12	4.52509	4.64448	4.78636	4.6395	4.34289	4.51262	5.13521	5.13322	4.86518	4.42289	4.47125	5.26832	4.11529	5.07804	4.03915	3.59873	4.06341	3.55268	3.91997	3.5924	3.27674	5.21103	4.74179	4.66769	2.65699	2.64684	1.94108	2.10321	3.06673	4.52104
chr5	116491945	116492680	pk84004	9.70268e-06	3.48273	3.80419	3.16862	3.43139	2.96672	3.59159	3.88584	4.19661	4.69917	3.18407	3.93585	3.64203	4.02701	4.04471	4.1615	3.91291	3.92928	3.72666	2.88669	3.38022	3.11689	4.54997	4.18889	3.99205	3.23062	3.35512	3.61769	4.02431	3.11629	4.79197
chr5	116520670	116521030	pk84006	3.1954e-05	0.763579	1.22334	1.38782	1.98006	0.764281	1.93785	1.89702	1.25968	1.31559	2.70457	2.45623	2.31162	1.07707	1.68218	2.11787	1.82481	2.23892	1.60595	1.11911	0.964456	2.15182	2.38059	1.38468	2.55708	1.9913	1.10796	0.875056	1.84854	1.76485	1.93927
chr5	116542470	116542930	pk84010	7.5959e-05	1.34579	1.89489	1.39256	1.98418	2.18226	1.94197	1.4722	1.26487	2.42967	2.3307	1.45868	2.47834	1.34025	1.29477	0.741631	0.728146	1.44142	2.24065	1.48081	0.679061	2.04382	2.59129	1.56051	2.67313	1.87377	1.78527	2.28813	1.43229	1.36322	1.13476
chr5	116566170	116566755	pk84012	1.29984e-05	1.81292	2.79089	2.2818	3.09174	3.46918	2.77123	3.19986	2.84923	2.15574	2.50613	3.36317	2.65823	3.45732	3.23711	2.46114	2.97449	2.60228	2.59197	1.53261	2.01922	2.82337	2.10991	2.72724	2.94523	3.22787	1.8514	3.1741	2.14449	3.0174	4.00301
chr5	116574545	116575180	pk84015	1e-12	4.88555	4.73159	4.60182	5.34851	4.55173	5.47736	5.46519	5.05143	5.14726	5.47879	5.55075	5.60759	5.72802	5.1856	5.72114	4.6305	4.94257	5.44919	4.68594	4.8769	4.66827	5.25838	4.89449	4.89264	4.6264	4.56755	5.14831	5.54634	4.72327	5.36169
chr5	116576020	116576380	pk84016	6.90767e-06	2.86481	2.13303	2.37348	2.91856	3.07695	3.34751	3.29038	2.17809	2.50229	3.20266	3.26735	2.02071	3.24619	2.78078	2.79487	3.44031	2.44345	2.81437	2.49765	3.23783	2.80902	3.27343	2.89913	3.73967	3.02181	3.30987	3.02548	3.56865	2.89348	4.10565
chr5	116671145	116671580	pk84023	6.5472e-05	1.37504	0.667949	0.796159	1.59007	1.09886	2.76024	2.31689	0.919095	1.68108	2.2658	1.50022	1.71959	1.79964	0.72048	2.20725	1.72377	1.97641	0.793171	1.12536	1.43799	1.99123	2.60324	1.20055	3.09998	1.79474	1.64557	3.3324	2.52802	1.39444	4.1436
chr5	116681570	116682030	pk84024	6.5472e-05	1.69948	1.10524	0.618907	1.13266	0.582881	1.42076	0.680333	0.743533	0.792195	0.739555	0.670027	2.50853	1.23413	0.541097	1.64214	2.44093	1.55254	2.80975	0.983513	1.31397	1.89837	1.30926	1.06126	2.3144	1.98342	0.606434	3.73255	2.88383	1.72297	4.69492
chr5	116947920	116948430	pk84036	5.4747e-06	3.81556	3.32561	3.18054	3.19524	3.3856	3.58216	3.99156	3.9337	4.27761	3.07343	3.89874	3.95185	3.97646	3.44959	3.79404	3.69537	3.18582	2.65909	3.0563	2.50836	2.81882	3.4937	2.60453	2.28537	2.75789	3.52294	3.28726	3.70401	3.65	2.84658
chr5	117454495	117455230	pk84063	1e-12	4.48953	4.48696	4.5411	4.32365	4.4918	4.10414	4.65877	5.14799	4.62897	5.28739	4.97957	5.09783	4.17077	5.29854	4.92118	4.16085	4.80779	3.94571	4.58796	3.34679	4.36901	3.8259	4.28796	3.56742	3.3553	3.68225	3.96433	4.52497	4.09779	5.06595
chr5	117859070	117859580	pk84083	1.2215e-05	3.03185	2.53901	3.01588	3.36016	2.4769	3.39241	4.04646	2.01342	2.09387	3.27976	2.64632	2.95042	3.26736	2.75391	1.15389	2.62651	1.62372	1.54848	2.37138	2.12609	2.3259	3.38297	3.14024	2.75141	2.27238	2.77678	1.96922	2.28394	2.96717	1.71799
chr5	117863545	117864430	pk84084	8.5845e-06	4.25794	3.77419	3.89824	4.82197	4.68315	4.9365	4.90842	5.12904	4.19044	5.03263	4.70005	4.43231	4.98985	4.9826	5.08687	3.82043	4.70129	4.50427	4.27826	4.60426	3.87769	5.44407	5.21649	4.57877	4.77226	4.01267	3.98614	4.6917	3.91412	3.28184
chr5	117866345	117866955	pk84085	4.21539e-06	4.1525	4.0577	3.60982	4.37344	3.7471	4.30586	4.29676	4.51715	3.95319	3.27381	3.55675	3.45899	3.59027	4.05118	4.01754	3.97667	3.66367	3.5183	2.40701	3.97249	2.61979	3.99252	3.14821	3.36077	2.80376	3.09495	2.75409	2.20978	3.47111	2.92882
chr5	117888595	117889155	pk84087	1e-12	4.03799	3.47181	3.79242	2.90819	4.04015	4.47338	4.09469	4.63058	4.39127	3.93067	4.63059	4.4607	3.69086	4.20201	3.45795	4.47708	4.77351	4.39338	3.11051	3.27434	3.89791	4.27397	3.78184	4.05451	3.36398	3.59831	4.03902	3.86941	4.29207	3.93532
chr5	117942870	117943355	pk84092	9.8308e-05	2.17471	2.68264	2.09384	1.04371	2.17619	1.64039	2.81381	2.134	2.2177	1.0511	1.81839	2.2621	1.86544	2.10505	1.43093	1.61642	2.36083	2.48019	1.02157	1.85295	1.37303	2.71276	1.96269	1.66343	1.85847	1.50686	1.65515	1.78806	2.54905	2.09361
chr5	117943545	117944030	pk84093	3.76556e-05	2.17845	2.76296	0.932389	1.67476	1.8741	2.07318	0.988647	2.31483	2.01053	1.04364	3.21186	1.79877	2.41559	2.23427	0.868443	2.33092	1.56102	2.09154	1.59575	2.22127	2.2791	2.51322	2.19514	1.02757	1.33039	1.91135	2.09111	2.55145	1.89454	2.09635
chr5	117951595	117951955	pk84095	6.36668e-05	0.449298	1.80871	0.472662	0.545577	1.42995	0.528651	1.14276	1.21858	1.53106	1.21372	2.33094	0.602739	1.0249	1.89911	2.10647	1.35846	1.30803	0.470717	1.45137	1.78163	0.399856	1.49669	1.65116	0.539561	0.382122	0.464732	1.18564	1.52578	1.44823	0.733087
chr5	118611195	118611780	pk84116	1.11109e-05	2.7228	2.63343	2.12073	1.25186	1.87363	1.83848	2.2266	2.33895	3.04442	2.66569	2.20862	2.4754	2.60639	3.26701	2.75403	2.27509	2.20902	3.54925	2.27325	2.77187	1.00821	3.09998	2.47811	1.86375	2.17278	2.09959	1.2354	2.74813	2.64173	1.56214
chr5	118781920	118782505	pk84124	1.39049e-05	2.2877	3.12845	1.37505	2.57632	2.60474	3.12666	3.56788	4.31729	3.55492	2.93075	3.4583	2.93754	4.25963	2.77317	3.34166	2.00889	3.65574	2.67154	2.24496	3.3714	1.74983	4.13036	3.05989	2.73585	2.63409	3.39623	2.11077	3.91333	2.88808	1.91986
chr5	118791845	118792405	pk84126	6.56738e-06	3.42605	3.02923	3.67514	3.59201	3.24423	4.10336	4.22393	4.32845	3.51337	3.97224	3.79897	4.32661	3.90998	3.76207	4.00262	3.9097	3.52364	2.84853	3.16743	3.5323	3.47462	4.1518	3.77915	2.9269	3.09263	2.9617	2.32294	2.41528	2.8059	3.60181
chr5	118832345	118833230	pk84133	2.14159e-05	2.74561	3.209	2.36951	2.76388	3.42388	3.13247	2.06359	3.21716	2.89129	2.16598	3.4614	3.38773	3.25207	2.78131	2.90493	2.76114	3.29697	3.24859	2.49431	2.39304	2.31356	3.80481	3.51473	3.89834	2.1018	1.93885	2.88886	2.75	3.72449	4.42517
chr5	118857595	118858105	pk84137	1.2215e-05	2.07767	2.65926	2.45892	2.94601	2.07914	3.38371	3.40495	3.55059	3.07716	2.6939	2.81786	2.85413	2.93488	3.10008	1.62047	2.92483	2.22903	1.7208	2.06064	1.8901	1.94385	2.73604	2.39758	2.32484	0.981887	2.4354	1.25024	1.77185	1.69096	1.58905
chr5	118883295	118883755	pk84139	1.34426e-05	3.23801	2.95783	1.7625	2.38636	2.8993	3.16266	3.107	2.20146	2.50177	3.1306	3.08458	2.90475	2.88833	2.81296	3.16393	1.07528	2.26701	2.49606	1.95795	1.92367	1.58586	2.99799	1.51552	2.97605	1.29973	1.74327	1.29138	3.38888	2.14046	3.7828
chr5	118906970	118907480	pk84140	4.34566e-05	2.08485	1.76408	1.979	2.78236	2.23423	1.68113	2.41411	3.1304	3.50085	1.43689	2.87489	2.96515	2.58588	2.51501	2.80493	1.83552	2.31974	0.951668	1.6274	0.808017	1.39468	2.57753	1.3306	2.49443	1.35533	1.76447	1.40723	0.985574	1.25672	2.15917
chr5	118915570	118916105	pk84142	1.32698e-05	2.17697	2.65942	2.24292	2.62893	2.1785	3.0001	2.94612	3.49807	3.41901	3.2976	3.766	2.61729	3.55129	3.52695	2.42506	2.39352	2.94891	2.40574	2.14942	2.72385	2.03776	3.78742	2.25172	3.15207	2.14512	2.22051	1.37053	1.28918	2.51655	1.73978
chr5	118922570	118922980	pk84144	1.7059e-05	1.96657	2.5571	1.29431	0.777681	0.658596	2.18183	1.37288	1.45613	1.9934	1.90543	2.11825	2.03659	2.8719	1.89834	0.631203	1.18589	2.42401	2.02404	1.02904	1.11217	0.595781	2.04792	0.559251	1.42791	0.573363	1.27863	1.42	1.33351	1.26536	1.83739
chr5	118937420	118937980	pk84147	9.27225e-05	0.754842	1.46925	1.67667	2.27267	2.15494	2.38932	1.99049	0.921607	1.37043	0.917478	2.15716	0.998507	1.37473	2.33877	1.3323	1.90782	1.67417	2.48591	0.567633	1.63462	1.26772	0.803928	2.28373	2.06525	1.64038	1.65673	2.69188	3.83714	1.8442	4.60133
chr5	118987795	118988830	pk84152	1e-12	7.24506	7.49359	7.60203	7.33115	7.61195	7.50408	7.31666	7.60782	7.51813	7.6549	7.7135	7.31135	7.2857	7.58493	7.66613	7.33694	7.35793	7.27529	7.29903	7.49676	7.16994	7.29275	7.62175	7.50432	7.21066	7.41793	7.57213	7.42062	7.24706	7.16029
chr5	119016245	119016830	pk84153	1e-12	4.04242	5.00886	3.17318	3.98217	4.641	4.89056	5.09329	4.53208	4.3149	4.79857	4.65608	4.0164	4.41004	4.87918	4.76899	4.08807	3.93859	3.85082	3.99961	4.17858	3.49184	4.49933	4.52605	4.41121	3.64093	3.97315	4.02912	4.64821	4.19781	4.18251
chr5	119031870	119032230	pk84158	5.04626e-05	1.65932	0.594056	2.02855	1.89261	1.66061	0.765103	1.37686	0.79554	0.835024	1.45428	0.736683	1.81824	1.9588	1.20312	0.641132	2.94578	0.599791	1.87669	2.08368	2.01533	2.93881	1.31245	1.99006	1.43153	1.78903	1.28329	1.42368	1.76273	1.27013	1.83895
chr5	119032595	119033055	pk84159	1.62253e-05	2.96406	2.76872	3.22342	2.79929	2.36055	3.41668	2.69605	3.31413	2.76494	2.04418	1.34353	1.52423	2.95487	2.87945	1.19782	3.45201	2.78389	2.82321	2.91261	2.5345	3.44546	3.06461	2.70575	1.40701	2.994	2.23851	2.76846	3.00466	3.17338	2.51457
chr5	119055270	119055805	pk84165	5.97327e-05	1.8001	1.98836	2.36014	3.055	2.15056	2.52168	2.47373	2.2601	2.69086	1.17484	2.82302	2.74193	3.20464	3.12718	1.93115	1.26589	1.84537	1.85205	1.69806	2.52962	2.15369	2.63246	2.07236	1.78455	2.44168	2.69581	1.15106	1.67926	1.60303	1.45863
chr5	119063470	119064155	pk84169	1e-12	5.25305	4.81944	4.86596	4.76582	5.01727	4.69312	5.38537	4.80007	4.99442	4.41664	5.00825	4.70793	5.24084	5.08495	4.46205	4.66668	5.25896	4.97082	5.02499	4.64611	5.23609	5.08	4.64009	4.13846	4.0716	4.57226	4.61028	4.53863	3.72233	4.88804
chr5	119070495	119071780	pk84170	1e-12	7.56095	7.71719	7.66098	7.52296	7.43162	7.79871	7.33318	7.64982	7.20925	7.55798	7.31932	7.18334	7.62106	7.57499	7.56116	7.3828	7.27203	7.58655	7.78272	7.73467	7.91964	7.51835	7.26742	7.4661	7.70099	7.6479	7.64528	7.52133	7.6884	7.5761
chr5	119074195	119074880	pk84171	1.12452e-05	4.02011	4.19454	3.49805	2.75549	4.26724	4.48816	4.21042	3.38119	3.72634	2.94736	3.21095	3.55906	3.77336	3.3179	3.63667	2.90383	3.29277	2.68418	2.72787	3.4544	2.72421	4.13848	2.94631	3.83328	2.66341	2.81254	4.18189	3.57105	2.92325	4.0601
chr5	119200170	119200505	pk84182	9.47293e-05	0.491522	1.16399	1.68253	1.24481	1.07021	1.21346	1.60981	0.598135	2.12397	0.595449	1.17092	1.82403	2.19616	0.773783	1.41942	1.39637	0.972051	1.67782	0.377267	0.420687	0.44099	1.53532	1.68801	1.23364	1.46658	1.31561	1.83748	1.56455	0.500438	0.782134
chr5	119200745	119201280	pk84183	1.58661e-06	3.93825	3.52321	3.90482	3.97056	3.44609	3.825	3.48872	4.28461	3.26186	2.81287	4.21566	2.98145	4.19211	3.58206	3.79595	3.14631	3.78317	4.02144	2.75908	3.18815	3.49186	3.93144	4.0264	4.09594	4.26671	3.50114	3.5748	2.94176	2.51665	2.93896
chr5	119220545	119220955	pk84185	3.12808e-05	0.864963	1.3178	0.897989	1.64403	1.84658	2.04517	0.953598	2.44457	2.19334	2.1023	1.55892	1.76744	1.43524	1.78164	2.33603	1.37502	2.75408	2.46161	1.20838	2.4785	1.54476	2.23601	1.65148	2.07312	1.96856	2.44393	2.65602	1.95323	1.45926	2.996
chr5	119255870	119256380	pk84186	1.2215e-05	2.42847	2.945	2.86078	2.71657	2.28467	2.33694	3.7646	3.32715	2.49711	3.57194	1.85069	2.54528	2.55067	2.2104	2.71821	2.68526	2.8823	2.17794	2.09944	2.34889	1.60307	2.65163	2.32167	2.3672	2.09264	2.16164	1.64561	1.81986	1.95584	2.93681
chr5	119267895	119268380	pk84188	1e-12	5.58288	5.40297	5.94438	5.40861	5.35735	5.53683	5.58304	5.51674	5.43562	5.92465	5.90767	5.55466	6.05532	5.77696	5.50906	5.63335	5.18768	5.60832	5.76012	5.46081	5.40347	5.46389	5.2488	5.41771	5.67514	5.24801	5.39994	6.07329	5.18608	4.93542
chr5	119268345	119269105	pk84189	1e-12	6.24308	6.49145	6.24063	5.93193	6.59593	6.58546	6.35758	6.71953	6.43549	6.00967	6.254	6.1481	6.38926	6.412	6.30214	6.15441	6.1856	6.35885	6.71667	6.6188	6.28707	5.97625	6.40054	6.43317	6.46391	6.61768	6.52039	6.3165	6.57367	5.80429
chr5	119273420	119273930	pk84190	1.9116e-05	3.00848	2.60956	3.18072	2.08401	2.40623	3.05704	2.87943	2.53966	3.47363	2.70803	3.38197	3.424	2.79049	2.71721	2.73099	3.07959	3.35351	3.1741	2.20866	2.77796	1.72021	3.83589	3.07159	2.67373	2.20664	1.88172	2.66189	2.68212	2.4304	2.85336
chr5	119275420	119276130	pk84191	7.68429e-06	3.3222	3.33819	3.40539	3.66815	3.97438	2.18754	3.35978	1.66133	3.39545	3.0072	3.11894	3.68411	3.61276	4.10481	3.47636	2.82351	3.42231	2.43434	3.00284	3.15579	2.87083	3.43007	3.04436	2.97008	2.81038	2.86072	3.63196	3.07473	3.35321	2.75872
chr5	119278370	119278705	pk84192	5.04626e-05	1.78954	1.35814	1.54292	1.71131	0.517193	1.47278	1.43791	0.624816	1.80724	0.62209	1.93383	1.37776	1.48386	1.43275	1.97052	1.41921	0.995151	0.538855	0.400685	0.969001	0.465355	1.99576	2.00358	1.2582	0.972799	0.532644	1.2509	0.561377	1.81171	1.27306
chr5	119290095	119290680	pk84195	1e-12	4.70776	4.25772	4.3603	4.55016	4.03731	4.29217	4.15654	4.69609	4.1351	4.62986	4.69405	4.29224	4.6185	4.59998	5.03293	4.49731	4.68429	3.84367	3.31532	4.21543	3.56351	4.4909	4.04153	4.52515	3.93541	4.09755	3.93468	3.36142	3.79341	4.31002
chr5	119302920	119303305	pk84197	9.27225e-05	2.11816	1.5504	1.7445	1.71793	1.6904	1.67993	1.41278	1.49492	2.02063	1.48967	0.784646	1.59456	2.22516	1.62889	1.79607	0.981185	1.18483	0.742319	1.57197	1.35562	2.28806	1.76096	2.01355	1.70439	0.634066	1.31998	1.89625	0.76875	1.70974	2.8048
chr5	119303520	119303880	pk84199	9.01132e-05	1.72507	1.58683	2.32954	1.95596	1.72634	1.71776	2.19104	1.97547	2.23586	1.96901	0.834607	2.09851	0.762518	1.03584	1.67508	2.06345	1.42576	1.3726	1.30368	1.71161	2.1249	1.38984	2.04473	1.74218	1.96773	1.76149	0.871471	0.818641	1.34795	1.91441
chr5	119308745	119309305	pk84200	4.09705e-05	2.6249	1.54578	2.57771	2.33156	2.38101	2.08859	2.81819	1.91584	2.23401	2.34598	1.80576	2.27771	2.49992	2.54705	3.08751	2.4144	1.75727	1.72693	2.2862	2.41475	2.47484	3.01889	2.15554	2.64246	1.89916	2.27897	2.3047	2.50411	2.53407	3.41278
chr5	119315420	119316330	pk84201	1e-12	4.68634	4.39302	4.0509	4.48683	4.60548	4.35014	4.34715	4.3111	4.19707	5.35023	4.25408	5.17463	5.05726	4.72857	5.06438	5.22745	4.80196	4.89413	4.08299	4.22083	4.58988	4.54726	4.50142	4.32629	4.97198	4.15076	5.35084	4.65032	4.4062	2.68694
chr5	119320520	119320905	pk84203	7.5959e-05	2.53802	1.28673	1.85425	1.59771	2.53964	1.79424	1.9504	0.975472	1.9264	2.04633	2.3808	1.71619	1.14595	2.02946	1.74704	2.24773	1.49573	1.18691	1.53276	2.70484	2.08759	1.20194	1.44382	1.81916	1.27103	2.26647	1.57742	1.71226	1.97905	1.64883
chr5	119324220	119324680	pk84204	2.37093e-06	1.79663	1.99111	1.0241	2.04239	1.99115	1.75714	1.71857	2.06291	1.2135	1.80935	1.07945	1.93226	2.30002	1.25373	1.52275	3.00943	2.00412	2.37146	2.4149	2.5525	3.64898	2.07162	1.77866	2.84919	3.80591	3.55499	3.75577	2.10651	2.98825	1.45653
chr5	119337045	119337580	pk84209	9.69302e-05	2.28121	1.53845	1.5067	1.02715	1.85533	2.05021	1.58795	1.91124	1.74245	1.90509	1.99232	2.23996	2.3879	2.08556	2.53272	2.74643	2.0079	1.72016	1.72734	1.3185	1.88632	2.09198	1.30034	1.64491	1.97431	0.91736	2.0678	1.95992	2.3057	2.60003
chr5	119337520	119337855	pk84210	6.36894e-05	1.49071	1.63889	1.70327	1.70929	0.535184	0.962186	2.0742	1.7278	0.671329	1.28328	1.92784	1.38052	1.30488	1.72193	1.44355	0.50338	1.00333	1.35408	1.08771	1.48442	1.01233	2.10129	1.31891	1.4969	0.75021	1.12687	0.972533	0.57751	0.543289	0.821184
chr5	119341520	119342180	pk84211	1e-12	5.30673	5.09554	5.17054	5.2	5.55918	5.08294	5.37896	4.62006	5.1052	4.73198	4.7512	5.07511	5.37428	5.21951	4.08469	5.05123	4.61453	5.12862	5.40518	5.02367	5.35676	5.41416	5.1342	5.32913	6.26882	5.40291	5.48429	5.19063	5.03834	4.75762
chr5	119343595	119344280	pk84212	1e-12	5.21258	5.29839	5.42705	5.67197	5.91547	5.38023	5.27299	5.0163	5.49689	5.18212	5.46284	5.49709	5.75661	5.40465	4.90103	5.07183	5.40425	4.34261	4.68452	4.58493	4.87364	5.84749	5.16755	3.76179	3.64576	4.3171	3.37524	2.53408	3.53809	3.82489
chr5	119346320	119346780	pk84213	4.09705e-05	1.80891	2.65512	1.06466	1.17864	1.02877	1.15225	2.32923	2.60122	1.89866	2.05748	2.82872	2.40117	2.53859	2.84549	2.77557	2.211	2.38321	2.49281	2.2123	2.53563	1.86695	2.07289	2.20161	2.93652	2.62982	1.62752	3.02792	2.42361	1.6127	2.24835
chr5	119355545	119356680	pk84214	1e-12	5.12742	4.44468	4.47177	5.31839	5.00208	4.26898	4.69352	4.215	5.06628	4.91256	4.44024	5.03542	5.25941	4.50462	4.2816	4.68312	4.46468	4.98886	5.53337	5.09354	5.40852	5.43301	5.07767	4.31473	5.46695	5.6121	5.07693	4.75555	5.36399	4.70744
chr5	119363895	119364205	pk84216	9.48047e-05	0.455229	0.931587	1.65178	1.4521	1.25316	0.535165	1.74821	1.22573	1.93382	0.557566	1.13752	0.609777	0.452432	0.990865	0.746071	1.36536	1.46585	0.476808	1.5721	0.676897	1.84252	2.05989	0.376323	1.19992	2.06828	1.28359	0.542205	2.20318	1.26985	0.741009
chr5	119367420	119367880	pk84217	1.72857e-06	2.98083	3.31701	2.49408	4.03935	3.67846	3.66273	3.30993	2.74324	3.87536	3.55372	3.17326	3.23946	3.66609	2.64637	3.59703	3.85401	3.09208	2.79975	3.49379	3.20466	3.01841	3.6457	2.71401	3.29127	3.91105	2.78018	3.01351	3.69319	3.48853	4.00651
chr5	119389445	119390080	pk84220	1.98239e-05	2.85445	2.12274	3.40971	2.9073	3.06663	3.33664	3.27962	3.77988	3.31051	3.19155	1.46366	3.59803	2.95461	3.38438	2.23273	2.63357	2.43343	2.92479	3.00649	3.63206	3.29905	3.51195	3.12585	3.15339	2.73999	2.33941	3.0144	2.42008	2.13333	2.92673
chr5	119393695	119394155	pk84221	5.97327e-05	1.54855	1.95289	1.59905	2.19772	1.54972	1.10113	2.11049	1.13842	2.09452	1.76994	1.67034	2.35019	2.24686	2.42408	2.63868	2.1662	2.70531	2.56423	1.30776	2.29485	2.35352	3.13361	1.37998	1.98067	2.18998	1.98849	2.97779	2.0595	2.52621	2.72201
chr5	119394920	119395380	pk84222	2.6712e-05	2.11452	1.95118	2.1792	1.93855	2.79284	2.93498	2.28915	1.95789	1.38169	2.73688	2.97399	3.30008	1.69931	2.04384	2.61373	2.58099	2.50871	2.49259	1.95757	2.22083	2.28024	3.54436	1.51717	3.46827	2.84638	1.74313	2.1515	3.82358	2.70877	3.6428
chr5	119396045	119396455	pk84223	5.03838e-05	1.93981	2.19966	1.99829	2.51006	2.24196	2.14026	1.67888	1.76772	2.46853	1.48047	2.08115	2.1232	2.92584	2.85258	1.88677	2.01594	1.80432	1.99341	1.93556	2.05104	2.10513	2.57155	1.38172	1.7376	1.77325	1.9784	1.72917	2.99471	2.2645	1.3992
chr5	119397545	119398030	pk84225	8.81692e-05	2.21637	0.820643	1.96456	2.15527	2.2179	1.0324	1.86658	1.06989	2.44884	2.34975	0.997359	1.83375	1.70811	1.83852	1.84954	1.42499	0.827783	2.92291	2.93981	1.34299	2.69314	2.15226	1.70364	2.47539	2.78579	2.26014	3.13747	2.47476	1.51305	3.07952
chr5	119405420	119405780	pk84229	4.09705e-05	2.04274	0.683184	1.38275	1.52997	0.760241	1.4955	1.46209	1.99369	2.56159	1.78223	2.44933	0.955803	2.73167	2.21338	1.8455	2.29936	1.22805	0.787061	2.23956	1.39981	1.77422	2.37386	1.95493	1.51769	1.20322	1.58717	1.94906	1.42233	0.770754	1.93236
chr5	119410395	119410755	pk84230	3.1954e-05	1.41132	2.1942	2.54203	0.967292	1.81575	2.81532	2.29363	1.33706	1.02204	2.06875	2.5309	1.73297	0.831907	1.10741	1.11497	1.09672	1.68073	2.03273	1.81828	2.16507	1.31003	2.66257	2.02938	2.03986	2.36602	2.01704	2.02991	0.894796	2.68725	2.02512
chr5	119411795	119412355	pk84231	1.71691e-05	3.54305	3.39587	2.81014	3.7357	3.20063	2.66992	2.7889	3.07974	3.69166	2.73971	3.39913	2.9045	2.72384	3.10784	3.12308	3.63259	2.79797	3.54384	4.41877	4.19534	4.50592	3.65545	2.71619	3.6211	4.00936	3.87403	3.01962	3.97993	3.71907	2.14431
chr5	119413970	119414480	pk84232	1e-12	4.02756	3.84939	3.78254	3.06891	4.1965	4.00036	3.77007	3.51441	3.8614	3.72756	3.08013	3.56862	3.82581	4.32789	3.75339	3.84177	4.25177	4.0517	3.4623	4.14929	3.25578	3.95525	4.19512	4.3265	4.86559	4.02799	4.17669	4.07341	4.55247	4.46028
chr5	119419920	119420680	pk84233	1.36218e-05	3.12134	3.83738	3.93302	4.08253	2.44868	3.60956	3.45068	2.77621	4.3103	4.1721	2.94516	2.72855	2.25446	4.1143	3.41237	3.45129	3.8554	3.3009	2.3819	2.87593	3.52609	4.23888	3.27686	3.74247	4.33759	3.62746	4.17757	3.56694	3.04072	2.88123
chr5	119425995	119426530	pk84234	1.7059e-05	2.07797	2.07573	2.91729	1.89931	1.89313	3.28574	3.39022	2.8348	2.4498	3.17375	2.22898	2.4973	2.626	2.00966	3.10287	2.29408	2.46675	1.46457	2.57059	2.30893	2.24257	2.60781	2.39408	2.32175	3.2017	2.11927	1.2586	1.1857	2.87003	1.59048
chr5	119435445	119435980	pk84236	1e-12	3.52717	3.84614	4.17519	3.59693	4.38658	3.63971	3.1	4.17135	4.14031	4.16092	4.56734	3.69435	4.5805	4.44785	3.6804	3.70962	3.97153	3.31994	3.92819	3.80575	3.25283	4.31251	3.65412	4.32258	4.1967	4.19927	3.94295	3.28722	3.72256	4.21078
chr5	119439070	119439830	pk84237	5.33357e-06	3.66416	3.19068	3.75412	3.86883	2.85277	4.25437	3.90694	3.48186	4.02568	3.58882	3.88102	4.18146	3.65348	3.40487	4.93001	3.68563	3.5963	4.1998	3.15727	3.23936	2.92514	4.73242	4.04342	4.6355	3.32897	3.56011	4.66803	4.11003	3.77235	4.17992
chr5	119450545	119450905	pk84239	1.76653e-05	2.61809	3.41073	3.42699	2.92407	2.6198	3.13383	3.19218	3.54041	3.44735	2.78469	3.16943	3.50721	2.97009	3.46909	3.26851	1.2965	2.14833	3.15401	1.97971	2.74673	2.81343	2.84787	3.40087	2.9047	2.40692	2.66672	2.8921	3.71977	3.2048	3.86677
chr5	119452220	119453030	pk84240	1e-12	5.94943	5.81323	5.90366	5.99531	5.73661	5.61782	5.5424	6.23673	5.97145	5.29562	5.65555	6.07963	6.15368	6.01691	5.63641	5.78528	5.89823	5.62638	5.17563	5.69956	4.9081	5.42401	5.8033	5.24419	5.58429	6.19078	5.00325	5.95331	5.3262	5.88668
chr5	119470295	119470805	pk84243	8.17306e-06	2.77979	2.474	2.59996	2.05589	2.78154	3.03807	3.55168	3.62032	3.45661	2.68586	3.3655	2.66054	3.58572	3.23931	3.4576	1.94539	3.39824	2.84901	1.53401	1.64131	1.69116	2.30342	2.90256	3.18962	2.44894	2.70876	2.03085	2.66086	2.80794	2.54733
chr5	119537695	119538155	pk84247	9.69302e-05	0.583007	1.75452	1.65516	0.700336	1.91316	1.34066	0.659808	1.6411	1.71541	1.38523	1.90957	1.49057	1.75807	0.872765	1.71101	1.82736	2.00538	1.22589	0.444041	1.43431	0.521985	0.620099	1.031	2.42449	1.59528	1.63607	0.688307	2.28566	0.59371	3.17855
chr5	119578895	119579355	pk84248	1e-12	3.76244	3.72153	3.54176	4.50849	3.05517	3.92185	4.85751	4.16964	4.43603	4.00843	3.98064	4.74457	4.55008	4.1196	4.13682	2.94026	3.67984	2.55705	3.32871	3.84549	1.94711	3.16138	3.90805	3.3773	3.02165	2.8514	2.76801	3.42698	3.48674	2.95141
chr5	119626070	119626480	pk84251	6.92994e-05	1.44518	1.91766	1.49711	1.22451	1.44638	0.558898	1.16381	2.26663	0.615491	0.580889	1.57097	1.33068	1.73471	1.38881	1.68854	1.37551	0.42699	0.501727	0.638713	1.29364	0.965477	1.10547	1.54817	0.569682	1.13037	0.49583	1.20637	1.12838	1.06726	1.58814
chr5	119634220	119634830	pk84253	6.5472e-05	1.25434	2.30378	1.56559	1.08361	2.7815	2.12769	2.54777	1.74357	1.51458	1.73773	2.39175	2.32574	2.67922	2.78239	2.87515	2.38583	2.31749	2.65473	1.27133	1.36394	0.861455	2.57203	2.44369	2.75586	1.3686	0.96103	2.47891	2.35432	0.950783	2.69928
chr5	119651320	119651880	pk84258	1.56081e-05	2.59777	3.68858	2.93328	2.90902	3.56246	3.92438	4.43784	3.43632	3.83915	3.52761	3.45614	3.987	3.6793	3.8167	2.21741	3.05427	2.88054	2.66651	2.23849	2.3756	1.20678	3.27258	2.20491	2.73081	2.08004	1.91405	1.82729	1.98777	3.28598	2.6491
chr5	119653245	119653630	pk84259	3.1954e-05	2.25296	1.27902	2.44016	2.05594	0.818625	0.929297	2.29778	2.07646	2.78443	1.61713	1.95335	2.20562	2.36284	3.07982	2.68645	1.33639	1.28861	1.1781	1.16922	1.93216	1.98652	2.67158	1.9076	2.75581	0.722344	1.85058	0.939056	0.878573	1.83376	1.21295
chr5	119681345	119682155	pk84262	3.14881e-07	4.34877	4.28423	4.11215	4.27376	4.351	4.13234	4.6091	4.87926	4.50943	4.49409	3.79695	4.35616	4.56136	4.50642	5.01668	4.06418	4.90103	3.97206	4.10399	4.60561	3.46837	4.31734	4.53516	4.50727	4.16425	4.01573	2.92166	3.83114	2.96098	2.52765
chr5	119707345	119707930	pk84264	5.62286e-06	3.34318	3.29447	2.35733	2.77779	3.24961	3.31458	4.23447	4.277	4.1181	3.81273	3.10727	3.3064	4.03179	3.70709	4.48268	4.07006	4.48217	3.42187	3.01669	3.33302	3.24912	4.69276	4.3195	3.4701	3.54704	3.86512	2.32591	3.29946	3.06428	2.60567
chr5	119707945	119708680	pk84265	1e-12	4.36423	4.21226	3.77013	3.29703	4.31672	4.83583	4.81011	4.17272	4.45648	4.23933	4.90537	4.1072	4.57672	3.79992	5.21083	4.5352	4.13847	3.91703	3.80156	4.25664	4.20717	4.83433	4.04006	4.74006	4.03741	4.03171	3.63603	4.54293	4.00466	3.65661
chr5	119721120	119721655	pk84267	3.26874e-05	2.18046	2.25506	1.92622	2.11638	1.8675	0.982032	2.02864	3.07354	3.0817	1.67422	2.34047	2.90752	2.63294	2.10828	2.66636	2.54238	1.33382	0.895477	1.8664	0.757762	1.34498	3.07771	2.71713	1.64921	0.761048	0.886481	0.992418	1.54591	1.47106	2.09381
chr5	119742295	119742655	pk84270	2.17448e-05	2.1067	1.79303	2.00376	1.99002	1.94521	2.47709	2.90219	2.21453	2.91727	2.80738	2.08858	2.84066	2.37256	2.62386	2.81111	1.68209	1.42249	1.58732	1.29843	0.863612	2.11264	2.58898	2.54733	2.77221	1.5978	1.57429	1.10116	2.05472	1.96616	1.39884
chr5	119743970	119744330	pk84271	2.10963e-05	2.38656	2.31628	0.878889	2.78901	2.38816	2.20662	1.9893	0.992249	2.5257	2.42448	1.54313	2.00741	2.26129	2.06921	1.93878	2.39851	0.768296	2.65829	2.41449	1.28101	1.32232	1.48863	1.02387	2.39208	0.750288	1.45753	2.51946	0.90669	2.29415	1.24218
chr5	119840220	119840580	pk84278	8.81692e-05	1.45288	0.401168	1.09204	0.562711	1.05057	1.96221	0.528075	1.69384	1.55718	0.568216	0.871244	2.43705	1.4466	1.69119	2.04272	1.3816	0.707076	0.485066	0.346197	1.44796	1.34191	1.52174	1.5587	1.66086	0.928874	0.478847	1.98074	0.507598	1.0654	0.756331
chr5	119943120	119943505	pk84283	6.36668e-05	1.87371	1.33017	1.11191	1.24188	1.6149	1.44089	1.59801	0.969484	1.31568	0.608125	1.74732	0.658759	1.6071	1.22929	1.03418	0.479147	1.34005	1.5055	1.7822	0.951882	1.35112	1.52512	1.4322	1.46351	0.445103	0.524536	0.943513	1.85885	0.518053	0.787133
chr5	120037320	120037880	pk84290	1.59432e-05	3.38811	3.65375	2.91639	3.87974	2.5915	2.83789	3.26362	2.91685	3.52024	3.1753	3.02421	2.27789	2.58121	2.96361	2.21996	3.27611	2.12419	2.91003	2.67303	2.37524	2.88338	2.68394	3.36928	3.45588	1.71208	3.10211	2.86001	3.38044	2.30641	2.63146
chr5	120039645	120040080	pk84291	6.36668e-05	1.58415	1.62724	1.82901	2.92537	2.21032	2.29822	1.72799	2.85445	1.64841	1.81815	1.48046	0.988661	2.52226	1.70895	2.26402	1.99355	1.63842	0.812388	0.631475	1.42769	0.716685	2.52335	2.09987	1.55113	1.60789	2.75451	1.54296	0.841514	1.38306	1.16173
chr5	120043395	120043855	pk84293	1.25037e-05	2.42081	2.85565	2.74022	1.32486	3.34555	1.90123	2.60591	2.19568	3.32436	2.98677	2.84276	2.88087	2.6592	2.04621	2.60204	2.3285	2.87082	2.73417	2.09566	2.21918	2.51552	3.15208	2.19308	2.68782	2.2254	1.75211	2.67605	1.8165	2.13815	1.64506
chr5	120055820	120056255	pk84294	6.5472e-05	1.38206	1.64096	1.4295	2.02282	1.78566	1.54424	2.73002	1.59584	1.3617	2.36959	1.92244	2.66292	1.77758	2.36415	1.73255	0.764183	2.54071	1.42554	1.79005	2.32861	1.28224	1.44357	2.30169	1.56682	0.716474	1.82204	1.79595	1.46979	0.81821	2.52827
chr5	120064045	120064405	pk84296	9.27225e-05	1.5301	1.39856	1.39758	0.671252	2.16723	1.71123	0.977826	1.94364	1.63791	1.937	1.65764	1.88759	1.13301	1.29727	1.63634	0.537604	1.40871	0.592967	0.454269	1.76977	1.249	1.1928	1.63057	1.7367	1.01814	1.16587	0.660846	1.21622	1.15373	0.86872
chr5	120074370	120074805	pk84297	1.29742e-05	2.092	2.69601	2.62837	1.56174	3.09405	2.80573	2.26913	1.57886	2.7623	1.57319	1.9181	2.68211	2.44624	0.720481	2.28183	2.00381	1.63784	1.40187	0.594783	1.20998	0.686036	2.43573	0.644028	0.885244	1.21451	1.38918	1.24434	0.818681	0.769715	2.28579
chr5	120088295	120088730	pk84298	2.37312e-05	2.64246	2.34933	2.15321	1.91497	2.64412	1.26901	2.57977	2.37131	3.07128	2.69489	3.02903	2.69103	2.08373	2.56414	2.57726	3.1413	2.47578	2.45847	1.43744	1.90791	2.25374	3.12461	2.17077	2.33321	2.20276	1.72855	2.64933	2.77544	2.11425	2.65352
chr5	120093045	120093580	pk84300	7.02338e-06	3.88722	3.60169	3.39008	3.06663	3.70035	3.49544	3.78974	3.3616	3.98828	4.08535	3.91103	4.05358	2.42778	3.53295	2.18895	3.43759	3.67807	3.28723	3.20976	3.1417	2.28253	4.16994	3.26453	3.53504	2.97175	3.61245	3.71157	3.79056	2.0666	3.35828
chr5	120096395	120096830	pk84302	1.84545e-05	2.2944	1.84116	1.64612	1.80596	3.06856	2.19625	2.47235	1.82358	2.3479	2.58419	2.91766	1.27111	2.28661	1.92629	2.99707	2.44406	2.14209	2.35464	1.70818	2.10121	2.15641	2.83609	2.07626	1.17612	2.33911	1.62891	2.21457	2.41607	2.01374	2.24158
chr5	120098945	120099530	pk84304	1.11291e-05	2.9461	3.07755	3.02324	3.04643	2.73893	3.21018	2.67772	2.03148	3.17935	2.46331	3.13239	2.6126	2.17079	1.17278	2.11945	2.63699	2.76687	2.40422	2.74762	2.27975	3.1112	3.22827	2.8609	2.43113	1.61431	2.53394	3.01404	2.87457	1.23663	3.39709
chr5	120138995	120139405	pk84311	1.92509e-05	2.80971	2.02624	2.70763	1.68786	2.04659	2.08388	2.04186	1.06444	1.77476	2.47256	2.02493	2.27684	1.47859	2.35731	1.83102	0.871053	2.27296	1.52927	2.10712	2.23025	2.86876	2.72903	2.39694	2.11184	0.820037	2.23058	1.66661	0.977777	1.90568	1.319
chr5	120140445	120140980	pk84314	1.97204e-05	2.15431	2.14781	1.80817	3.24298	3.10385	2.549	2.13186	1.38091	2.71937	2.61474	1.88727	2.1249	2.81366	2.83895	2.64666	2.61404	2.91825	1.80349	1.67679	2.25721	2.7611	2.80969	2.66691	2.20409	3.3943	2.51007	3.70529	3.55038	2.95143	2.98204
chr5	120158170	120158555	pk84318	3.1954e-05	1.47044	1.62549	1.10603	1.24265	1.47168	1.21063	2.19796	1.25775	2.4127	0.578708	1.16711	1.83386	2.38783	1.95016	1.02376	0.435866	0.962962	0.492959	0.859053	1.31323	0.97235	2.31271	0.91984	0.56662	0.39754	1.09136	1.22383	0.516221	0.479328	0.771888
chr5	120160545	120160930	pk84320	5.04626e-05	1.92548	1.77054	1.25825	1.85017	2.17174	2.13798	2.35041	1.86967	0.789012	2.86717	1.32208	1.99259	1.20779	1.55896	1.56903	1.1523	1.49126	0.652332	1.35843	0.543499	0.567446	1.69085	1.06322	1.38904	1.08445	0.645189	2.29494	0.678198	1.63971	0.962665
chr5	120164945	120165330	pk84322	5.84431e-05	2.34846	0.575792	1.47744	1.39705	0.643395	1.79604	2.20688	1.41242	2.27402	1.40733	1.3202	1.50901	1.20913	0.918708	2.37321	1.15534	1.99882	1.65993	0.51615	1.45236	1.4974	1.84415	1.43204	1.38544	1.28732	1.64606	0.740424	1.51964	1.63053	0.964262
chr5	120206545	120207080	pk84328	2.23742e-05	1.58519	2.71922	1.63593	1.51481	2.73593	2.77028	2.46415	2.58367	2.33898	2.57601	1.10969	2.56811	2.52216	1.91743	2.66799	2.05852	2.13387	1.6317	1.34336	1.80667	2.27159	2.37145	1.61315	2.21597	2.52616	2.78245	2.20568	1.67899	2.55649	1.88456
chr5	120239995	120240330	pk84334	3.12808e-05	1.04324	1.3145	1.81105	1.22032	1.99502	0.53751	1.91373	2.28797	1.2964	1.68207	1.57575	1.80694	1.03822	0.428653	0.433119	0.986096	1.32475	1.4959	0.843011	0.91869	0.403853	1.09831	2.13215	0.548797	0.922512	1.07126	0.544742	0.499988	0.464308	1.5905
chr5	120257795	120258555	pk84336	1e-12	5.36013	5.21896	5.17655	5.17183	5.10755	5.05535	4.64954	5.03076	4.97025	5.27563	5.07499	5.20145	4.73856	5.45983	5.13019	4.96553	5.30793	4.96066	5.00481	4.66975	4.53562	5.57042	5.53304	4.08065	4.71274	5.42876	3.65917	4.61745	4.61566	4.48248
chr5	120304695	120305130	pk84338	5.03838e-05	2.38684	1.78032	1.99858	1.8608	1.22066	1.81922	1.34277	1.12666	3.16379	2.21146	1.5638	1.52469	0.626317	1.1699	0.603699	2.09256	0.562908	0.655766	1.36523	0.544797	2.23967	1.27869	1.85144	1.39715	1.08955	1.47379	1.38934	1.73126	1.23658	0.971052
chr5	120314170	120314580	pk84339	1.17145e-05	3.2084	1.39726	2.80513	3.04352	1.75648	2.15939	3.12077	1.11139	2.94842	2.83592	3.26069	1.88301	2.90158	2.64792	1.48316	2.42113	1.80312	2.00423	0.757059	1.76427	0.861772	1.60007	0.813638	2.79988	1.37915	1.5664	1.43754	2.8691	2.13969	2.19828
chr5	120320570	120321105	pk84341	2.19116e-05	3.11396	2.76576	2.39389	2.6072	1.83279	1.79412	2.18434	3.61453	1.92554	3.0046	2.74737	2.43058	2.31859	1.95103	1.96227	1.93514	1.87527	2.07448	1.36304	0.932946	2.79753	2.09785	2.33736	2.85378	2.37101	1.64942	1.81006	2.70696	2.35165	1.5035
chr5	120365845	120366380	pk84342	5.97327e-05	2.37994	1.79318	2.1695	1.75161	2.10783	1.71428	1.67807	1.48163	2.48304	2.80618	2.2589	2.69439	2.24278	2.42079	0.93887	2.60398	1.80485	1.5877	1.29941	2.80389	1.64026	2.89037	2.96561	2.64621	2.06294	1.98322	1.10204	1.63493	1.77848	2.71851
chr5	120388045	120388780	pk84345	1e-12	4.4238	4.75167	3.81246	4.10185	4.33166	4.4417	4.37394	4.81148	3.89646	4.59141	4.22473	3.73341	4.73385	4.31789	4.50549	3.87059	4.10477	2.98203	3.12228	3.20133	2.43204	5.24575	4.05395	4.5995	4.05287	3.43032	4.58318	3.63325	3.40482	4.5055
chr5	120400320	120400730	pk84347	9.69302e-05	1.68608	1.54606	1.55166	1.18291	0.707385	1.43974	0.782998	1.93907	2.50497	2.73965	1.62454	2.06305	2.11137	0.675771	1.63548	1.90729	1.17678	0.732681	1.06632	1.52229	1.18675	1.75853	1.50118	2.37161	1.52732	1.31319	1.16631	2.35765	1.51938	2.16699
chr5	120405270	120405605	pk84348	9.8308e-05	1.0372	0.400267	1.0788	1.65353	1.73512	0.538398	1.57635	1.22558	1.74857	1.22074	2.12739	0.612355	1.2461	1.37781	0.999527	1.65444	1.31411	1.48243	1.18964	1.56118	2.33677	1.50236	1.53903	0.549284	0.392321	0.474643	0.545373	0.502253	0.46795	0.742634
chr5	120449320	120449955	pk84353	1.22159e-05	3.16212	3.72166	3.24188	2.49018	2.88497	2.9057	3.19284	1.4644	3.2193	3.10317	2.95503	3.001	2.64758	2.98992	2.91274	2.43007	2.60114	1.8723	1.54389	2.31655	2.6175	2.87158	2.97405	3.18042	2.93416	3.03434	2.0325	2.33922	2.80256	2.20872
chr5	120457920	120458605	pk84354	1e-12	5.17266	5.04885	4.5595	4.24631	5.02075	5.22818	4.82558	3.92237	4.5673	4.55431	5.23172	4.90368	4.97313	4.83952	4.92507	4.74284	4.77911	4.82039	4.91339	4.25756	4.38765	4.938	3.67731	4.74269	4.84724	4.47519	5.144	5.82774	4.28363	6.24922
chr5	120463020	120463680	pk84355	1e-12	5.1934	4.9621	5.71289	4.80673	4.82134	5.1974	4.44789	4.6801	5.07884	5.10287	4.98594	4.04531	5.00733	4.43116	4.09793	4.05491	4.30829	4.02095	3.66311	4.7191	3.86229	4.79568	4.4095	4.67636	2.72839	3.68518	3.7769	3.79534	4.22246	3.70894
chr5	120463970	120464505	pk84356	8.4302e-06	4.0325	4.23889	4.94797	4.14964	4.03466	4.22372	4.15756	2.92493	3.86606	4.24408	4.8765	4.30214	4.02139	3.59572	4.35218	3.49408	3.75423	3.61442	3.89058	3.26702	3.34325	3.64838	4.15992	4.56834	2.50582	3.40534	3.86481	4.52576	3.80395	4.77269
chr5	120464795	120465205	pk84358	7.96868e-06	2.71941	3.79425	4.39064	3.17687	3.60276	2.23431	4.21318	3.83443	3.56472	3.64568	3.04045	3.37515	3.65977	3.50581	4.08476	3.41089	3.32665	3.68037	3.11538	2.19738	3.48557	3.18762	2.46306	3.3987	3.20479	3.02455	2.84945	2.7107	3.00156	3.32098
chr5	120614645	120615305	pk84369	6.5472e-05	3.10986	2.39581	2.85388	1.83787	2.3294	1.18504	3.1629	2.63015	1.92994	2.88713	1.74731	2.77803	2.56581	2.11392	2.12565	1.00721	2.17278	1.66943	2.42879	1.99489	2.18737	2.10093	2.10569	2.58894	1.84756	2.82869	1.81534	1.94219	2.80741	2.28298
chr5	120630520	120630955	pk84372	2.72251e-05	2.4304	2.62094	2.49916	2.12549	2.04488	2.08208	2.36084	1.7031	2.84194	2.73396	2.02317	2.27493	2.17867	2.35554	1.82939	2.09955	2.46716	1.93571	2.4557	1.33849	0.84411	2.2699	1.68879	1.67322	1.34294	1.51509	1.66485	0.976109	0.927216	1.31679
chr5	120655770	120656305	pk84373	5.84431e-05	1.83979	1.8477	1.48986	1.35654	1.84112	2.03652	2.31451	1.01675	2.66461	1.01318	2.14712	1.76226	1.833	2.07299	2.32328	0.831652	2.22764	2.05585	2.06407	0.779988	1.34139	1.50405	2.51566	2.76302	2.19163	2.18415	2.05414	2.11269	1.86116	2.05397
chr5	120769145	120769730	pk84387	1.41369e-06	3.494	3.98424	3.31058	3.08375	3.01477	3.40697	3.64298	2.77919	3.36568	4.17516	2.2151	3.55757	3.83523	3.74756	3.49265	3.59607	2.93049	3.79776	3.41537	2.23117	3.65602	3.52223	3.76513	3.06326	3.39307	3.17866	4.1806	3.8806	3.0433	5.00451
chr5	120825170	120825605	pk84394	4.86815e-05	1.67489	1.94319	0.729723	1.90562	1.27683	1.86435	0.777274	2.39497	2.00536	0.823855	2.58772	2.04798	1.66836	1.77127	1.23482	1.60069	1.54735	1.53745	0.566124	1.5132	0.641817	2.3045	1.49239	1.89091	1.51816	2.01757	0.80552	1.7771	1.50983	1.49479
chr5	120986545	120986930	pk84399	6.36668e-05	2.62285	0.528929	1.62673	1.97521	1.17209	0.681585	2.03991	0.709181	2.07977	0.706267	1.70367	1.46586	2.1086	1.12332	0.879018	2.02886	1.96591	1.931	0.964241	0.517885	1.45907	1.22797	1.39342	1.78476	1.93145	1.42038	1.33478	0.641459	0.603479	0.909478
chr5	121164595	121165105	pk84405	9.01132e-05	1.27084	1.3595	1.31642	2.08254	2.22302	2.19125	2.61331	0.818565	2.35024	1.91899	1.80799	1.5764	2.2136	0.659829	1.44154	1.89449	1.69836	2.03489	2.52028	1.51048	0.630503	1.74565	2.0011	0.801561	1.51549	0.710163	0.796783	1.35517	0.701939	1.03698
chr5	121257670	121257980	pk84410	9.84793e-05	1.19154	1.24501	1.01863	2.05115	0.978889	0.47659	1.82952	0.500133	0.530768	1.92978	1.81246	1.25266	1.36738	0.93373	0.941126	1.59272	1.25492	1.01523	1.39771	0.858976	0.355067	1.03073	0.843701	0.486916	0.338405	1.70953	0.483205	0.442325	0.993095	1.13697
chr5	121503220	121503855	pk84425	3.5816e-05	2.27417	2.62603	1.36355	2.54777	1.78813	2.17471	2.70723	2.83421	1.21726	2.82608	2.68696	1.24267	2.51004	2.20277	2.07448	2.42437	2.45891	2.02526	1.68825	2.08155	1.84549	2.35919	1.77272	2.79107	2.08748	2.00998	1.14172	2.0809	2.74913	1.43955
chr5	121949795	121950180	pk84442	5.03838e-05	1.47663	1.34697	0.542924	2.01794	0.520212	0.598794	1.61767	1.51174	0.656079	1.70686	1.18616	0.673048	1.0811	2.03832	1.42966	1.40693	1.35696	1.12394	1.23344	1.60004	0.470605	1.54406	1.89393	1.68056	1.32967	1.51089	0.605784	1.57294	0.528346	0.804586
chr5	121961620	121962430	pk84443	1e-12	6.085	6.48564	6.40288	6.63904	6.57676	6.52582	6.68981	6.4484	6.10036	6.47362	6.51205	6.31296	6.36637	6.35316	6.41189	6.59496	6.62797	6.78024	6.46434	6.73758	6.42275	6.49369	6.29693	6.24154	6.34992	6.5068	5.89045	6.65077	6.03655	5.8112
chr5	121979520	121980180	pk84448	1e-12	4.03784	4.2164	4.0004	4.66632	4.63575	4.22647	4.52678	4.32798	4.30934	4.88941	4.69755	4.66979	5.1962	4.26267	4.62134	4.23753	4.55346	4.45738	3.31699	3.75691	3.40617	4.67775	4.58623	4.40584	3.88286	3.82256	3.74688	3.76742	4.19303	4.02309
chr5	122022920	122023380	pk84451	2.81313e-05	0.952853	2.50104	1.98555	2.17409	2.09005	1.07129	2.41021	2.79513	1.15612	1.74399	2.39117	2.32622	2.57749	2.60482	1.47774	2.27058	3.19331	1.5696	1.64372	1.75083	2.09508	2.00322	2.24741	2.96959	1.75622	2.13006	1.71053	2.60828	0.965927	2.16302
chr5	122068245	122068655	pk84455	8.5075e-05	0.587499	1.28927	1.2411	1.08485	1.61545	1.98919	0.666673	1.40437	0.75832	1.86451	0.658311	1.77227	0.917958	1.86104	0.560421	1.53758	1.48244	1.66622	0.443724	1.4471	1.49482	1.86036	1.42553	2.85769	1.74969	1.22524	2.43593	0.641919	1.44048	3.32696
chr5	122076620	122077055	pk84457	1.23505e-05	1.72422	2.49127	2.74571	2.71182	2.55773	2.50847	2.09664	3.0005	1.75528	2.57272	2.84817	2.33156	3.12645	2.79719	2.36481	2.95132	2.39239	2.94841	2.42949	2.22544	2.14469	2.87651	1.91246	2.9559	2.35477	1.76001	1.92551	2.23762	2.14496	3.31456
chr5	122076945	122078055	pk84458	1.17145e-05	4.17759	4.30969	3.65463	4.67884	4.55756	3.87173	4.19015	4.85923	4.73915	4.20466	3.94732	4.33727	4.27129	4.27481	4.58411	3.87591	4.55191	4.14975	3.77463	3.21125	3.45629	4.05957	4.6991	4.23184	3.73368	3.5345	3.80688	3.64039	3.50888	3.97157
chr5	122091945	122092305	pk84461	9.86805e-05	0.507922	1.18579	1.54574	1.51117	1.79624	1.23752	1.95782	1.28436	1.81223	1.52267	1.42541	2.03981	1.48613	2.16218	1.865	0.474291	0.44994	1.54128	0.889089	0.434289	1.00116	0.540039	0.949192	1.25801	0.969206	0.853538	0.960879	1.39781	0.517175	1.943
chr5	122094570	122094930	pk84463	5.97327e-05	1.19788	1.0869	1.24209	1.82644	1.59999	0.709712	1.31748	2.02302	0.775061	1.83932	1.30467	1.96704	1.19265	2.17461	1.54944	1.94303	2.18462	0.643397	0.49015	1.43934	0.562056	2.11087	2.42097	1.81192	1.07203	0.962899	1.80248	0.668255	1.21435	1.76647
chr5	122101695	122102180	pk84464	1.92634e-05	0.965924	2.83301	1.00134	2.18837	1.53756	2.73304	1.90369	2.20932	2.29548	1.75829	2.40526	1.19694	3.15475	2.41655	1.49032	1.85853	2.5288	2.94364	1.93448	1.38671	1.42959	2.01674	2.26038	2.76667	2.18161	2.28963	1.72463	2.73271	2.62664	1.39255
chr5	122163145	122163780	pk84471	6.57989e-06	2.62604	2.88925	2.95917	4.1946	3.9357	3.56253	4.06573	2.80456	3.57642	3.34266	3.4788	3.40597	3.97323	3.6145	2.80925	3.16533	2.14936	1.70966	2.50525	3.25887	2.16479	3.62317	2.91439	3.41039	2.41104	3.04457	2.13962	2.02415	1.93245	2.96428
chr5	122182370	122182905	pk84476	2.5183e-05	2.75306	2.46292	2.15175	1.91176	2.85417	3.00661	2.25851	2.70583	3.3024	3.07907	2.82006	2.0474	3.0209	2.56616	2.95954	2.8411	2.47706	2.45961	1.93901	1.00584	2.25305	2.48562	1.50643	3.04206	2.06398	1.15204	2.32261	2.01197	2.27659	2.37153
chr5	122185370	122185855	pk84477	1e-12	4.83705	4.36538	3.47505	4.64649	4.7694	4.40205	4.92123	4.97317	4.11275	4.9173	4.36633	4.08587	5.10078	4.79414	4.81248	4.73558	4.46216	3.36327	3.43047	3.11858	3.53919	5.21529	4.8019	4.0967	3.54207	2.66499	2.50385	2.92516	4.05022	3.81772
chr5	122187320	122187755	pk84478	8.4491e-06	3.56207	3.2735	3.57429	3.99171	3.8777	3.20437	3.14783	3.70611	2.78928	2.68113	3.69484	3.583	3.40141	3.05728	1.9181	3.12911	3.13409	2.88518	2.55654	2.45857	2.22325	3.03691	2.42949	2.97575	3.50769	3.09783	3.54887	4.2947	3.52077	3.26982
chr5	122192695	122193255	pk84479	1.71597e-06	4.00685	3.92691	2.52749	3.7583	3.83776	3.69551	3.79888	4.10326	3.21745	3.77811	3.61014	2.93589	3.21315	3.47045	3.40949	3.71542	3.50274	3.08552	2.82588	3.9771	3.38241	3.33062	3.5383	3.54601	2.78095	3.46127	2.72319	3.1605	3.43685	3.37355
chr5	122195620	122196205	pk84480	2.66795e-05	2.97843	3.05375	3.5028	3.41164	2.6195	3.85112	3.07721	3.21644	3.05372	3.4303	3.76546	3.98067	3.25081	3.17102	3.18603	2.97161	2.98479	2.68515	2.50067	3.01843	1.78233	2.96885	2.98701	2.7487	2.64797	1.9507	2.13519	2.43494	2.8976	3.18068
chr5	122219645	122220205	pk84482	1e-12	6.17419	5.10761	5.99723	6.06566	5.75551	5.12724	6.46515	6.3904	5.62379	6.15733	5.92538	5.70243	6.08378	5.3891	5.65552	5.7258	5.8125	5.10096	5.19691	5.55251	4.88517	5.95226	5.61882	5.33744	5.1496	5.001	3.49284	4.57733	5.008	4.70925
chr5	122220395	122220905	pk84483	1e-12	5.93947	5.75359	5.60731	5.96554	5.924	5.98187	5.97261	5.23495	5.46542	6.12965	5.85251	5.37052	5.75594	6.00487	5.56643	5.58296	5.74111	5.20001	5.0846	5.28038	3.56799	5.68728	5.23917	5.69786	4.92667	4.3969	4.87194	5.42411	5.35632	5.01589
chr5	122295095	122295480	pk84489	7.5959e-05	0.375424	1.76804	0.398901	1.1466	0.972382	1.11537	1.08512	1.61917	0.512099	1.94999	1.07294	1.25384	1.92173	2.22657	0.353984	0.914858	0.874183	0.396948	1.40524	1.22502	0.325623	0.405838	1.20517	0.465916	0.851926	1.41427	0.461998	0.418723	1.39909	2.28854
chr5	122311870	122312955	pk84491	1.51768e-05	4.37237	3.77669	4.10415	4.12634	3.67756	3.72361	4.37757	4.08067	4.20918	4.59012	3.72685	4.96046	4.40536	3.65053	4.24015	4.44991	3.38816	3.5046	3.16799	2.74909	3.8726	3.53792	3.64147	3.66607	3.41667	2.91756	3.75025	3.91745	3.98509	3.89834
chr5	122408720	122409305	pk84497	1.58032e-06	3.89987	3.61092	3.08272	3.56652	4.26165	3.50424	4.14504	4.18003	3.91366	3.78027	3.92412	3.54772	4.05545	4.43645	3.75707	2.88982	3.90208	2.31185	2.60766	3.98321	2.27626	4.54969	3.85636	3.31927	2.5193	3.27168	1.70418	2.15813	2.62618	3.13684
chr5	122415295	122415880	pk84502	1.1232e-05	4.33368	3.17253	3.47631	3.32855	2.99183	2.47516	4.19152	4.23297	3.90075	3.9373	3.40779	3.9659	4.04344	4.4239	4.28947	2.87947	3.49002	3.17776	3.51059	2.50241	1.36673	4.06383	2.47216	2.7069	2.36786	3.53137	3.29322	3.54936	2.76376	3.7328
chr5	122421270	122421880	pk84503	4.10567e-06	2.34046	2.16186	2.98633	3.10747	2.90915	3.17718	3.53052	3.48862	2.5491	3.7587	3.41542	2.0681	4.14008	2.57054	3.31036	4.02782	3.2664	2.72225	2.29156	2.87924	3.48997	4.07692	3.71013	3.79766	3.42393	3.17469	2.17211	3.3688	1.41124	3.77964
chr5	122458270	122458755	pk84508	1.7954e-05	1.87876	2.32699	2.1275	1.25935	2.73167	1.56835	2.03675	2.68112	2.77929	2.67322	3.01097	1.35444	2.36546	1.60388	2.66302	2.90257	2.45455	2.1223	2.27949	2.40955	1.93382	3.1076	1.68342	3.1229	2.04135	2.77864	2.89121	2.75547	1.68261	3.25732
chr5	122516145	122516580	pk84513	2.5183e-05	2.17203	1.5499	1.73875	2.11065	1.68625	1.01466	0.991662	1.68908	1.75834	2.59301	1.58764	2.44334	2.16445	2.99257	2.55312	1.79097	1.73482	2.23076	1.86936	1.98397	1.12744	1.53351	2.38063	2.42272	1.33212	2.21431	1.37009	2.14313	2.54705	2.08997
chr5	122696970	122697655	pk84524	2.23742e-05	3.02058	2.07643	3.82955	3.12651	2.69126	3.78982	3.01544	3.56804	3.2625	2.54081	2.99341	2.69476	2.54891	2.93433	2.74024	2.15545	2.38877	2.87936	1.55858	2.04734	2.40469	2.65146	3.45427	3.32847	3.04875	2.60534	2.06374	2.37058	2.83792	3.79424
chr5	122723470	122723980	pk84530	1.85778e-05	2.36963	2.78046	1.86094	2.65593	1.80443	2.00001	2.38346	2.50214	1.50495	2.05562	3.06135	2.18655	2.96778	3.65479	2.14541	2.87174	2.47674	3.46291	2.29763	2.30514	2.71485	3.42138	2.96826	3.37911	3.45029	3.29222	2.45065	3.1213	3.4179	3.43593
chr5	122730020	122730755	pk84533	7.98736e-06	3.70276	3.12342	2.44975	3.14225	3.49686	2.62002	2.74037	2.87215	2.7966	3.28766	3.1314	2.84956	3.32503	3.24343	3.68526	2.83365	3.22032	2.75782	2.76187	3.50536	3.15828	4.10443	2.6761	3.66114	4.00023	2.02466	4.21236	3.40004	3.36619	3.95827
chr5	122756120	122756680	pk84536	4.53027e-06	3.71032	3.67196	3.20264	3.76152	3.95896	3.28649	3.94928	3.10642	3.49022	3.36516	2.94438	2.49066	4.1997	3.74155	2.38152	3.1092	4.12477	3.08391	2.2479	3.15241	3.38291	3.67998	3.94622	3.19839	3.80268	2.49632	4.10784	4.06596	3.5211	4.05026
chr5	122757245	122757605	pk84537	8.5075e-05	1.48793	1.82456	0.715016	1.46048	1.67597	1.86657	1.99848	1.18121	2.35498	2.10002	0.755634	2.23945	1.97357	2.52356	1.22773	0.95558	1.3686	1.31151	0.546134	1.13422	1.8502	2.52035	1.64037	0.7977	1.51562	1.03336	1.88377	1.77824	0.696851	2.40449
chr5	122774520	122775505	pk84540	1e-12	5.88291	5.96397	5.78101	6.20798	6.01512	5.84435	5.4105	6.17934	6.05814	5.80915	5.95526	5.96193	6.03462	6.22157	5.78433	5.93439	5.95537	5.65364	5.85688	6.017	5.48986	5.92201	5.61284	5.94675	6.22016	6.31197	6.24457	6.34797	6.50144	6.16277
chr5	122775695	122776105	pk84542	6.57989e-06	4.79251	4.14751	3.17391	3.6593	4.0433	3.48996	4.03703	3.96841	3.81138	3.95824	4.01096	4.16152	4.03021	3.69412	3.48994	3.73652	3.76908	3.38193	3.54314	4.22833	3.38359	4.59388	3.49033	4.07219	3.59851	2.19151	3.72095	3.88889	3.43072	3.00749
chr5	122790220	122791080	pk84543	1.25037e-05	3.14272	4.40693	3.54135	3.0798	4.26477	3.43522	4.29631	4.5255	3.37866	3.84224	3.75842	4.1415	4.19966	4.54714	3.45989	2.90787	4.42617	4.12892	3.75488	3.82153	3.35169	4.33418	3.66834	4.58049	4.86214	3.41475	4.50925	4.90802	4.24639	5.03677
chr5	122845070	122846105	pk84545	1e-12	6.72922	6.5827	6.85066	7.12023	6.73178	6.37426	6.48658	6.61692	7.03565	6.7028	6.48695	6.1316	6.5177	6.3058	6.50348	6.14976	6.26022	6.36952	6.46986	6.44313	6.40547	6.3167	6.36838	5.61659	6.4428	6.49924	6.53169	6.48694	6.60915	6.34669
chr5	122849695	122850380	pk84546	9.08626e-06	3.53785	3.80373	3.69785	3.8152	3.98168	3.13157	2.93898	2.74644	3.18564	3.33455	4.02218	3.84942	3.08419	3.58468	3.21376	3.56202	3.33717	2.80257	2.8006	3.12772	3.02126	4.04114	3.9155	3.87324	2.63892	3.03661	3.85849	3.34806	2.89317	2.14181
chr5	122877445	122878230	pk84550	1e-12	5.04163	4.69394	4.63236	4.17352	4.62177	5.03831	4.65786	4.83323	5.06995	4.82203	4.62975	4.63289	4.99921	4.28767	4.88846	4.26231	4.54309	3.6181	3.66329	3.58158	4.1881	4.47076	4.0182	3.79017	3.96085	4.12593	4.28276	4.6235	4.32894	3.70419
chr5	122915870	122916380	pk84555	4.09705e-05	1.47996	2.0284	1.52968	1.04503	1.22195	2.41554	2.73875	2.48708	2.02425	1.6979	2.34961	2.28166	1.69111	1.17387	1.43475	2.45014	1.74743	2.61122	1.60443	1.3331	2.05527	1.96103	1.97582	2.44682	2.68243	0.927548	1.66482	3.18762	1.90643	2.65
chr5	122973195	122973755	pk84559	1.2049e-05	2.10739	2.86285	3.32593	2.3744	3.1589	2.5245	2.47601	2.93116	3.63668	3.41281	3.2553	2.74579	4.06728	3.69017	2.99115	2.20083	3.34626	3.31912	2.2528	3.08219	2.14929	3.2616	3.59736	2.73135	2.63315	3.1159	2.54512	2.22645	2.88157	3.1598
chr5	122986220	122986705	pk84561	1.29732e-05	2.79514	2.3557	2.87191	2.84361	2.03745	2.78968	2.40798	2.08508	2.41465	2.31655	3.20053	2.21307	2.02834	2.46037	2.93618	2.13352	2.82336	3.08144	1.90066	2.32415	2.63327	2.89469	3.21069	3.59631	3.54138	2.07835	3.4961	4.28353	3.03817	4.43251
chr5	122999920	123000305	pk84564	1.52938e-05	3.35178	1.62379	2.23654	3.04301	1.98574	3.2075	3.64389	2.6428	3.29485	2.45719	3.02563	3.35293	3.5353	2.65151	3.13055	2.51526	2.93755	2.8011	1.86002	2.51304	2.57597	2.25586	1.57702	2.4249	2.89498	2.78199	2.21277	2.46172	1.22434	2.14492
chr5	123012245	123012680	pk84568	6.5472e-05	2.67359	1.55752	1.95413	1.0349	2.4645	2.7069	2.65561	2.78494	1.78202	1.40661	2.74884	1.122	0.881966	2.59253	2.00258	2.24907	2.05396	2.52814	1.22952	1.7134	1.36783	1.54405	1.69012	1.02569	1.5382	2.50986	1.91249	1.57254	2.2344	3.95034
chr5	123035770	123037280	pk84569	1e-12	5.85637	5.94226	5.81858	5.77687	6.11022	5.63914	5.88616	6.07858	6.02247	6.15943	5.90241	6.35917	6.1898	5.9045	5.90689	6.14401	5.75241	6.25557	5.8504	5.32434	5.98781	6.16355	5.21247	6.23509	5.60305	6.04125	4.92537	5.97426	6.21229	5.86048
chr5	123089970	123090430	pk84585	7.20508e-05	1.80828	2.73384	2.72304	2.95191	2.75086	2.19978	2.84615	1.53982	1.24148	2.25874	2.59299	2.88938	2.41928	2.08564	2.2384	1.91176	1.67728	1.37993	2.30948	2.849	1.48512	2.07143	2.88657	1.51275	1.82089	2.03299	1.78439	2.8853	2.17864	1.4698
chr5	123107595	123107955	pk84590	9.8308e-05	1.2881	2.04712	1.11359	2.02695	1.28922	0.569801	1.61729	1.26362	1.79208	1.70826	1.17394	1.04233	1.46684	1.41536	0.464334	1.22289	1.35046	0.509134	0.870155	0.946053	0.434805	1.98376	0.404484	1.68145	0.416181	0.502861	2.00046	0.531869	1.79813	1.62033
chr5	123125870	123126455	pk84594	1e-12	3.47109	3.61537	4.12215	3.83664	3.71084	3.35663	4.39096	4.188	3.89792	4.31303	4.46636	3.01172	4.56748	4.71053	3.39088	4.29133	4.06672	2.74201	3.12889	3.63818	3.28494	4.5855	4.36263	3.98247	2.8298	4.09065	1.80932	2.96545	3.66754	2.30382
chr5	123132220	123132680	pk84595	2.3621e-05	2.40746	2.23468	2.22638	2.43131	2.61361	1.85504	2.59399	2.11947	2.38683	2.11269	2.78622	1.09506	2.15422	2.3325	2.45002	1.38679	2.01248	1.49762	1.97475	2.56783	0.808702	2.70545	0.767353	1.64304	1.31299	1.89416	1.00092	0.940056	1.47103	1.27793
chr5	123209570	123209955	pk84602	9.69302e-05	1.61674	1.3069	1.83538	2.02075	1.618	0.730974	2.33924	1.41712	1.17652	1.65343	1.55353	1.51471	2.67536	0.917664	1.17638	2.07234	1.77778	1.47832	0.508793	1.28561	1.32748	0.674181	1.43638	1.38985	1.09026	1.24592	0.739054	1.29877	1.63706	2.33196
chr5	123353345	123353780	pk84610	1.97204e-05	1.7393	2.1193	1.38363	1.53101	1.7406	1.93298	2.68225	2.32906	1.61402	1.54189	2.4509	1.6493	2.65558	2.21479	1.68812	1.27408	1.8987	1.11417	0.61493	1.19964	1.62089	2.12559	2.06521	2.55161	0.673111	1.36777	0.87087	1.84384	0.77123	1.12322
chr5	123360920	123361330	pk84613	2.06526e-05	1.37665	2.15233	1.42343	1.80952	2.0799	1.77061	1.92886	2.36346	0.984284	2.02527	2.23057	1.69033	1.92914	2.76016	2.26002	2.33317	2.79671	0.836961	1.78175	1.60958	1.2784	1.849	1.22139	0.9249	1.00809	2.11994	0.919879	1.19407	1.79667	1.97651
chr5	123422795	123423105	pk84622	3.26874e-05	3.06347	2.95477	2.67925	3.48863	3.15799	2.85404	2.80225	3.07186	2.494	2.92437	2.91621	3.36488	3.52877	2.65587	3.5867	3.04829	2.56419	2.92485	3.46724	2.39349	3.15111	2.38826	2.22954	2.36512	2.74198	3.29591	2.87608	3.1068	3.43013	2.65345
chr5	123423045	123423755	pk84624	1e-12	7.09666	7.16808	7.37934	7.45187	7.44876	7.05498	7.25215	7.31011	7.29741	7.37032	7.46649	7.30609	7.68365	7.39504	7.17268	7.19678	7.12198	7.2832	7.02092	6.95675	6.98337	7.26745	6.93556	6.91844	6.70361	6.93529	6.81602	6.69245	7.01166	7.09128
chr5	123423695	123423905	pk84625	9.01132e-05	2.15205	2.62344	2.02784	2.74378	2.31495	2.82914	2.49273	2.7679	3.25422	1.38188	2.47354	2.36618	2.6947	2.5087	2.25317	2.06659	2.73357	2.9788	2.54966	2.59155	2.31214	3.00762	1.94108	2.98748	2.38345	2.85966	3.19209	3.14336	3.0296	1.70039
chr5	123429945	123430405	pk84626	4.22781e-06	4.58429	2.41911	3.80517	4.01939	2.98717	3.88517	4.2902	3.46142	2.89897	3.81905	3.79712	3.12137	3.17661	4.34929	2.79929	1.7942	2.89726	3.05984	2.59593	2.51643	1.74539	4.06101	2.90673	2.36394	1.16783	2.66274	2.89589	1.41415	1.64589	2.95506
chr5	123433545	123434105	pk84627	9.84381e-06	4.20175	4.21534	3.97814	4.63483	3.76514	3.85123	3.62108	4.23305	3.47095	4.08732	3.1837	4.43052	3.81601	3.29366	3.4711	3.27127	4.37642	3.27951	2.59395	3.04539	2.42044	3.49996	3.39778	2.50292	2.204	3.75502	2.26267	1.57952	2.75949	2.1432
chr5	123438770	123439355	pk84628	1e-12	5.69519	5.62085	5.64432	5.65369	5.65465	5.87549	5.82414	5.42151	5.80823	5.58339	5.69448	5.75529	5.80388	5.75639	6.1462	5.72861	5.54775	5.51089	4.52329	5.07424	4.58139	5.60225	4.89525	5.62621	4.85541	5.16182	3.00087	4.6694	5.0984	4.90135
chr5	123450045	123450430	pk84631	3.1954e-05	2.02318	1.861	1.33515	1.48717	1.70782	2.38568	1.41719	1.96926	0.866832	0.820307	1.84698	1.87369	0.679546	1.64305	1.24292	1.22155	1.17436	3.03009	1.05635	1.14405	1.18497	0.724458	1.12553	1.47453	2.85398	0.704332	2.53393	1.37611	2.30164	3.31218
chr5	123452345	123452755	pk84632	1.84545e-05	2.4949	2.09222	2.31843	2.19844	2.25545	1.95949	2.42861	1.15915	1.8549	2.21219	2.09582	2.3484	1.94765	2.30765	2.43261	1.49608	1.8192	2.16978	1.9494	2.39291	1.45893	2.46696	2.45769	1.75435	2.80177	2.15393	2.49501	1.39117	1.79354	2.1925
chr5	123455570	123456205	pk84633	1.92509e-05	2.47943	3.06315	2.23785	2.43961	2.48103	2.56443	2.34658	2.46188	2.8926	2.78467	2.32812	2.94556	3.01555	3.17775	2.86372	2.38577	2.31819	1.82828	2.88357	2.87894	2.03932	1.84938	2.99802	2.75008	3.03596	1.25351	2.99979	2.97239	2.75366	2.99562
chr5	123487170	123487630	pk84635	1.97204e-05	2.45879	2.04242	3.0779	2.48471	2.06377	2.10265	3.05053	1.71532	3.10644	1.0579	2.62899	2.48893	2.65817	2.26539	2.60013	1.41826	1.36856	1.53359	1.89509	1.33662	2.68512	2.55013	2.32777	2.13135	0.802143	0.928327	1.03507	1.58092	0.918154	1.32898
chr5	123511670	123512605	pk84641	1e-12	6.62556	6.73737	6.92764	7.0239	6.67543	7.15304	7.14767	6.6184	6.46263	6.95801	6.79303	6.83998	7.00719	6.6732	7.26068	7.10872	6.8966	6.99983	7.14724	7.09856	7.56187	6.79345	6.48329	6.96935	6.9975	7.09415	7.00107	7.11339	7.00675	7.09765
chr5	123518070	123518580	pk84642	8.81692e-05	2.15886	1.99713	1.49902	1.36568	2.28922	2.22652	2.01054	2.29418	1.73948	1.01949	2.44918	1.77624	2.50242	2.32942	2.10044	1.77435	1.54147	2.57539	1.21803	0.778205	0.806552	1.51349	2.27705	2.8903	1.68684	2.33175	0.998134	2.74198	2.72652	1.27431
chr5	123520645	123521080	pk84643	8.01204e-06	3.32896	3.12457	2.15731	2.95286	3.33084	1.87804	3.06224	2.3777	2.0133	2.37044	2.56777	2.86272	2.39425	2.77564	2.03739	2.30996	2.24331	2.15206	2.4067	2.43707	2.25828	3.55985	1.88502	2.33922	2.0691	1.15805	2.32845	2.01767	1.71338	2.37862
chr5	123549420	123549880	pk84651	5.84431e-05	1.26731	0.546761	1.31814	1.47743	0.636451	1.91422	1.87078	0.787448	1.56629	2.16479	1.38966	1.60389	0.631527	1.2116	1.65171	1.19837	0.553756	2.36683	1.4175	0.531341	1.3855	1.78555	0.517574	2.58024	2.09737	1.30088	3.67329	3.15872	1.7295	3.80917
chr5	123582770	123583305	pk84654	1e-12	5.63284	5.44731	4.55255	5.62518	5.36089	5.14755	5.87278	4.99992	5.14291	5.12324	5.50232	5.69743	5.06505	5.24479	5.26387	5.05694	4.89751	4.32901	4.15185	4.42038	3.84599	5.14625	4.6024	4.21179	3.83503	4.04913	3.83648	3.66282	4.43922	2.76401
chr5	123605820	123606180	pk84655	3.41e-05	1.34365	1.22881	1.79455	0.896632	1.74026	1.92973	1.46731	1.55008	2.07171	0.903236	1.45407	1.65052	2.03147	2.30915	1.98269	0.737455	2.31788	1.38555	1.47721	2.35929	1.24766	2.36539	2.05939	0.889156	1.58116	1.59041	2.52801	1.84189	1.75967	1.93137
chr5	123606770	123607405	pk84656	2.37312e-05	2.99363	3.75192	3.85149	3.20671	3.43805	3.26421	3.49985	3.2338	3.46388	3.34125	2.48797	3.7358	2.98424	3.18673	3.56458	3.46203	2.90787	1.97919	2.14171	2.27279	3.63577	3.68866	2.62399	3.40832	2.66094	2.36721	2.15016	2.44917	2.34737	2.69228
chr5	123610245	123610580	pk84657	5.84431e-05	1.79479	1.01667	1.65992	1.29439	0.800789	2.4649	1.51666	2.88657	2.14211	1.59853	1.50264	2.18667	1.37962	2.27843	1.74194	2.4628	1.81652	0.829834	0.642453	1.62348	1.49237	2.65349	1.60135	1.81644	1.62875	1.41748	1.56618	2.59182	1.9824	3.11032
chr5	123610920	123611430	pk84658	2.04787e-05	2.96788	3.236	1.85054	2.80258	2.19731	3.86136	3.17845	2.82742	3.20409	2.8192	3.1559	2.63527	2.74881	2.67581	1.74032	2.86275	2.68916	3.381	2.16697	2.00112	1.13984	3.41214	2.5076	2.62777	3.20774	1.83097	2.00653	3.2075	2.53302	2.79896
chr5	123646970	123647655	pk84661	1e-12	5.89218	6.18681	6.0568	5.93839	6.13988	6.18122	5.95317	6.37762	6.10127	6.26483	6.36645	6.12739	6.46336	6.42959	6.36422	6.03726	6.23333	5.71549	4.87364	5.22597	4.54896	6.22909	5.86482	6.31193	5.13414	5.31236	5.15871	5.69238	6.07807	4.88653
chr5	123670920	123671255	pk84662	9.01132e-05	1.7363	1.07616	0.965025	0.720242	1.57947	2.44588	2.03904	1.61844	1.68957	2.27819	1.70755	1.47454	1.39093	1.52021	0.897129	0.580359	1.60469	1.4415	1.59412	1.56953	1.29445	0.975585	1.54811	1.58812	1.0617	1.21264	0.709366	1.67721	0.624487	1.3802
chr5	123786245	123786905	pk84667	7.0296e-06	3.91392	3.9459	2.51924	4.02178	3.50033	4.02871	4.43264	4.8692	3.50092	3.88272	4.19296	3.6842	4.12102	4.71099	3.64086	3.5314	3.37117	2.10892	2.50261	3.31548	2.58999	3.69194	3.71954	3.0645	2.05298	3.28457	2.29656	3.38544	3.75591	2.57141
chr5	123936995	123937705	pk84674	1.4362e-05	2.87571	2.5753	2.26736	3.30321	1.79762	3.02406	2.707	3.33062	2.77718	3.42057	3.16617	3.94729	3.37925	1.73242	3.24194	3.12995	3.12533	1.27751	2.40575	2.74572	2.36208	3.42352	2.88964	3.17601	2.01068	2.5606	1.40179	1.90381	2.39202	2.52731
chr5	123976470	123976980	pk84679	3.90697e-05	0.849548	2.51018	1.48076	2.42074	1.43257	2.63549	1.56461	0.998125	2.5378	0.994407	2.96198	2.58779	1.42558	2.32217	2.09047	1.36476	1.99883	1.47665	1.19625	2.47862	1.87332	1.91586	2.16769	0.978339	1.29017	1.464	2.5314	3.07696	1.44982	2.05813
chr5	124043395	124043780	pk84686	1.92634e-05	2.16232	1.35362	1.52008	2.10177	1.86549	1.63483	2.33331	1.6865	1.75447	2.44109	2.56524	1.79043	2.15486	2.09371	1.63558	2.20002	1.73262	1.9163	2.26816	2.47914	1.74498	2.4895	1.95363	2.40933	2.10212	1.9017	1.03207	0.97406	1.88536	1.29906
chr5	124057070	124057705	pk84687	1e-12	4.46591	5.21978	4.90066	4.82591	5.29242	4.59412	4.95377	4.64178	5.39425	4.37114	4.92502	4.58971	4.82484	4.76207	4.8814	4.37849	5.07627	3.63995	4.63815	4.07611	4.2571	4.81386	4.78561	4.74891	3.9808	3.0575	4.37699	3.72583	4.18239	3.7413
chr5	124057995	124058330	pk84688	7.03283e-05	1.70053	2.90772	2.50791	2.84049	2.32347	3.07145	2.50401	1.41794	1.11023	2.61845	2.34988	1.81422	2.18518	2.12212	1.6509	1.17044	1.90481	1.2665	1.60783	2.23537	1.76288	1.54819	2.90438	1.39223	1.87176	2.23573	1.03909	1.30597	2.21707	1.32047
chr5	124065470	124065880	pk84689	9.47293e-05	1.62699	1.10373	1.68269	1.40789	2.06603	1.37419	2.66924	1.87928	2.45239	0.751366	0.696596	2.35641	1.92787	1.86752	0.602544	1.55203	0.561868	0.654504	1.36411	1.08421	0.568176	2.01601	1.72927	1.10223	1.99151	1.24844	1.38808	0.680798	1.45789	2.35358
chr5	124162545	124163305	pk84697	7.02356e-06	4.27419	3.78017	2.55757	4.27779	4.01747	4.2099	4.70804	4.43351	3.77825	4.64007	4.45386	3.33122	4.76332	4.2165	3.18807	3.88953	3.68077	3.12734	3.32739	3.7399	2.47934	4.7657	4.31645	3.37655	3.0184	3.51191	1.77292	2.43117	2.50979	2.26512
chr5	124343395	124344005	pk84707	1e-12	4.04838	4.74454	3.51224	3.68948	4.4783	4.49734	3.6656	3.82769	3.84715	4.59061	4.8023	3.52472	4.31954	5.11485	4.7785	4.34308	4.88145	4.00316	4.09092	3.99115	3.32424	5.30413	5.07666	5.07297	3.25471	4.44564	4.40332	4.56158	4.41759	5.40256
chr5	124349720	124350555	pk84708	1.41369e-06	3.16002	4.2644	3.64835	4.32066	4.59447	3.67486	3.80148	4.28353	3.39899	3.11893	4.86683	4.15979	4.41061	4.86229	4.68841	3.9311	4.58225	3.95142	3.86765	4.30337	3.73633	5.06901	4.6086	4.59722	4.35105	3.78149	3.8932	3.06217	3.59179	3.59959
chr5	124355895	124356355	pk84709	2.8206e-06	3.159	3.48984	2.45367	2.47817	3.71353	2.6252	3.56966	3.03531	3.14375	3.51969	3.63019	3.47838	3.04725	3.89958	2.98318	2.83855	3.83765	3.01916	2.45209	3.09303	1.61215	3.53526	3.74605	3.91316	3.88215	2.99875	3.11552	2.68295	3.37357	4.42845
chr5	124402020	124402555	pk84713	3.90697e-05	1.55799	2.11087	3.15468	1.13287	2.28203	2.3551	1.93363	1.79346	2.82763	2.23806	3.0168	2.38008	1.55176	2.83561	2.34901	0.927836	3.02735	1.01352	1.30678	2.52097	1.83842	1.35614	3.00787	2.92642	1.40734	2.00846	2.19693	1.65492	2.30558	3.15568
chr5	124452995	124453480	pk84722	1.36218e-05	1.84526	1.89873	2.77068	2.86637	2.81808	2.04924	2.6061	2.73334	1.90939	3.02521	2.73901	2.48946	3.11349	2.73242	3.0497	2.92118	2.52077	4.25679	2.97255	1.4289	2.40857	3.13184	2.66554	3.23176	3.65811	3.08119	3.82845	4.07436	2.84493	3.32122
chr5	124453395	124454080	pk84723	1.17015e-05	3.48223	2.11921	3.30848	3.47658	2.11424	3.18193	2.06842	2.18657	2.93364	2.42138	2.04937	3.1609	2.10416	2.80971	3.23519	2.52722	2.70718	4.41245	2.25373	1.6888	3.21501	2.40396	3.39615	3.34252	4.6062	2.68675	5.25071	4.73039	3.79893	5.59138
chr5	124504220	124504730	pk84726	9.01132e-05	0.817236	1.80803	1.6655	2.37175	1.39573	2.17038	1.52411	2.39427	2.75907	1.84681	1.51027	1.71506	1.60587	1.3423	2.48994	2.01906	1.6652	1.85133	1.16675	0.722376	2.7221	1.87324	1.43507	2.0235	1.25762	2.14712	1.57302	2.47688	0.829105	2.54723
chr5	124507645	124508155	pk84727	3.12808e-05	1.71512	1.35591	1.54187	1.9548	1.49046	2.12031	2.07603	1.05974	2.27604	1.71916	1.61597	1.52351	0.889832	1.43161	2.41852	2.49534	1.3663	2.76536	0.711362	1.7265	2.33247	1.55745	1.86141	3.85056	3.17817	1.75325	3.33271	2.83552	3.44725	2.15125
chr5	124583545	124584255	pk84734	1e-12	5.14454	4.9127	4.56004	5.76853	5.34107	4.8505	5.45221	4.56616	5.28538	4.67888	4.97259	4.48777	5.66641	5.00169	4.78888	5.27318	4.56968	4.21575	4.15935	3.83465	5.04008	4.77556	4.57476	3.07741	4.78776	4.19062	4.61331	5.36459	4.3945	5.93561
chr5	124599620	124600005	pk84735	7.03283e-05	1.29964	1.83906	1.7486	1.20164	1.69504	1.88206	2.29099	1.50224	2.36046	1.49704	1.82642	2.40809	1.84532	1.25081	1.01153	1.44422	0.66807	1.34072	1.0879	1.168	1.98465	1.35778	2.0142	1.90847	0.938334	1.72994	1.89896	1.96037	1.31633	1.52009
chr5	124628970	124629505	pk84739	2.19116e-05	3.80728	2.18412	3.99282	3.49496	2.76449	4.15716	3.18839	2.04872	3.08267	2.66615	1.9273	3.50421	3.1482	1.72168	3.08419	2.96187	1.85696	2.5746	2.6887	1.61138	2.90141	2.28049	2.71256	2.45351	2.6517	2.238	2.44212	2.12134	1.80796	2.52156
chr5	124649445	124650080	pk84741	1e-12	4.9472	4.02219	4.42105	5.02055	4.88131	4.13814	4.21917	4.31738	5.32275	4.51508	4.84789	4.36211	4.50812	4.41157	4.60053	4.96631	4.49758	4.51533	3.85318	4.31345	4.51966	4.97378	4.90161	4.70327	5.25478	4.75734	4.31619	4.33321	3.92637	5.02227
chr5	124651570	124652305	pk84742	4.2216e-06	4.93986	4.55777	4.1216	4.70698	4.31014	5.03509	4.21662	4.31594	3.43725	3.98632	4.37603	4.51933	4.79624	4.47452	4.26974	4.17768	4.39341	3.27211	4.11247	4.164	3.88794	4.14955	3.9855	4.6289	4.41704	3.95785	3.38996	4.43345	3.4378	4.00737
chr5	124659145	124659680	pk84743	7.18415e-06	3.73602	3.78236	2.73503	3.96689	3.67573	3.75633	3.1243	3.84878	3.70705	3.12921	2.51851	3.86412	3.29661	3.03557	3.05044	3.01456	3.69972	2.98429	2.30152	3.21536	2.20226	3.49783	2.85316	2.19369	3.14797	2.70957	1.91534	2.79858	2.94162	2.73363
chr5	124698820	124699305	pk84748	8.81692e-05	1.24565	1.80301	1.29135	1.88515	1.46606	0.75667	1.3692	0.786967	1.51718	1.44648	1.78702	0.846786	1.45879	1.19579	1.90268	1.57707	0.893569	1.51193	1.38892	1.11107	1.5352	1.30492	1.75299	3.10108	2.71042	0.678467	2.85526	1.92504	1.484	1.00465
chr5	124702345	124702755	pk84749	9.8308e-05	1.67219	1.74929	1.03233	1.15981	0.993256	0.50183	1.10084	1.17396	0.554296	1.92512	0.48071	0.569882	1.37439	1.47646	0.956164	1.31236	0.381136	1.42689	0.805241	0.36811	0.673782	1.7465	1.70003	1.14912	1.23701	1.57143	0.508217	1.28715	1.00722	0.691103
chr5	124704670	124705205	pk84750	2.6712e-05	1.60063	2.67968	2.642	2.26602	1.34221	2.22015	1.1297	2.89519	1.24936	2.0742	2.95999	2.42356	2.31163	2.10216	3.11208	1.92457	2.16225	2.84756	1.71321	2.11992	0.944592	2.08859	1.42284	2.04546	2.65392	1.85799	2.57257	3.2602	2.80678	3.36163
chr5	124743920	124744405	pk84756	9.01132e-05	2.58409	2.21126	1.22314	1.00064	1.83737	1.83427	1.56701	1.36592	2.66149	1.64785	0.946192	1.75797	2.2585	1.77355	2.51953	2.29026	1.70316	2.05232	1.83854	2.46079	1.86911	1.91048	2.15658	2.86287	2.07871	0.890727	0.987158	1.52619	2.01924	2.04963
chr5	124748170	124748630	pk84758	2.4218e-05	2.5251	2.95962	2.59579	2.81923	3.16196	2.44124	2.97499	3.10988	2.60546	2.07049	2.37567	3.60216	2.76469	2.14681	2.58918	2.42965	2.80176	2.27802	2.7814	1.65122	2.5021	2.61676	2.28939	3.0641	2.84951	2.8227	3.27005	3.73598	3.18978	2.54142
chr5	124748670	124749030	pk84760	1.71754e-05	1.54509	1.15561	2.35456	1.1131	2.28719	1.72935	2.61298	2.2494	1.1794	1.78137	1.67539	1.59055	0.947638	1.70637	0.916204	1.69103	1.41851	2.82614	1.95722	1.59592	2.85409	2.37503	2.18331	2.55444	3.82197	2.80661	3.47372	3.57978	3.12837	3.17731
chr5	124848770	124849455	pk84768	7.68429e-06	3.95325	3.38887	2.73759	2.97211	2.91555	3.5881	3.43877	3.48764	3.3766	3.47833	3.81207	3.66454	3.59506	2.71099	2.84286	2.42061	3.7469	2.73139	2.73929	3.21477	2.20967	3.57347	3.02922	3.09134	3.0685	2.71232	2.61296	2.65117	2.94281	2.73572
chr5	124858645	124859405	pk84769	1e-12	3.99309	4.98982	4.78241	4.86768	4.84121	4.45586	5.07356	4.90206	4.88192	4.6731	4.9653	5.16785	5.06363	4.96403	4.98278	4.96802	5.11395	4.96819	4.88403	4.42449	4.19699	4.37118	4.67066	4.50189	4.78223	4.7894	4.96741	4.82487	4.6335	4.44091
chr5	124880870	124881480	pk84771	2.17448e-05	2.18655	2.76102	3.21567	2.02094	2.62927	3.49313	1.34447	3.49595	2.5738	2.47304	3.32845	3.11638	2.17881	2.87168	2.88585	2.52925	3.10376	2.56118	1.51006	3.18802	3.32107	1.85866	3.15629	2.44068	1.82298	2.79599	3.02483	1.89012	3.16566	2.50346
chr5	124902045	124902855	pk84773	1e-12	5.31656	4.93777	4.88809	5.08077	5.63603	5.05032	5.2887	5.06984	5.62155	5.39066	4.94807	5.29096	5.57688	4.9631	5.046	4.93613	5.40834	5.29747	4.91759	4.6326	5.55362	5.45215	4.96541	5.41149	6.05966	4.58493	5.52693	5.16563	5.43571	5.15283
chr5	124908745	124909480	pk84774	1e-12	5.12725	5.28662	5.23097	5.2762	4.85318	4.89753	4.43802	5.31174	5.04907	5.04325	5.4083	5.12477	5.67082	5.97456	5.4109	5.36433	5.18899	5.47879	4.46539	4.61964	4.84426	5.79905	4.86873	5.12722	5.08203	5.02923	5.74476	4.83231	4.20788	4.75189
chr5	124912395	124913305	pk84775	1e-12	5.11059	4.76124	3.7502	4.73497	4.09918	4.14268	5.04659	4.6555	4.37984	4.8625	4.50947	4.27922	4.76345	3.63733	3.73308	5.70245	4.46295	4.52045	4.95373	4.77846	5.20797	5.08478	3.99805	5.12662	5.34313	4.16087	4.79686	4.75395	4.56194	4.40173
chr5	124918895	124919405	pk84776	1.4362e-05	2.74939	2.94126	1.82742	3.48263	2.8622	2.40626	2.53376	3.82718	2.11316	2.81088	3.8413	1.85752	3.43721	3.05706	1.15975	2.6468	3.6418	1.82254	2.38712	2.90638	2.47163	3.68542	3.5048	3.62797	2.53199	1.23135	1.98574	2.62765	1.7907	1.74334
chr5	124920845	124921530	pk84777	9.83759e-06	3.93592	3.70299	2.92846	3.67236	4.05687	3.38686	4.05114	3.21081	2.99126	3.20155	4.38954	4.08813	3.64992	3.95306	4.07838	4.18371	3.45097	3.57917	3.55318	3.39432	4.06497	4.05529	4.12524	3.84163	4.08512	4.11608	5.17136	2.49501	3.97026	4.63141
chr5	124928045	124928655	pk84780	7.98736e-06	3.69838	2.61451	3.49653	3.67822	2.53313	1.60031	3.72103	3.28965	2.34113	3.2805	3.90984	4.53285	4.07303	2.95465	3.16461	3.12784	3.55572	3.48945	2.75295	3.08001	3.23241	3.43774	2.87101	2.64249	3.0877	2.41383	3.22756	2.4981	3.17589	3.95315
chr5	124928820	124929180	pk84781	9.47293e-05	1.69124	1.83535	1.08574	1.48551	1.98898	1.17541	2.15273	1.50109	2.35327	1.21141	1.82285	2.24136	2.10478	1.45666	1.796	1.90581	1.56573	1.90153	1.57625	1.17025	1.72727	1.35796	1.34588	1.47375	0.660249	1.32968	1.4661	1.11725	1.52959	1.87351
chr5	124934970	124935505	pk84782	3.27391e-07	2.70803	3.57777	2.46659	3.3022	3.1825	3.24227	2.16909	2.28601	3.16877	1.68509	2.74186	2.87901	3.35626	3.0888	3.72313	3.25028	2.98489	3.44517	2.95524	2.93204	3.889	3.64284	3.99913	3.28086	5.0597	3.50772	4.47549	3.61076	3.6368	4.8176
chr5	124935770	124936305	pk84783	2.66795e-05	0.978651	1.44296	1.02827	1.86361	1.6058	1.8181	1.77376	1.19608	1.97212	1.87791	1.09705	2.01785	0.972716	0.923585	2.83846	1.5183	0.860249	4.23102	4.13598	1.6443	4.60844	2.14917	1.39022	3.24025	4.75859	2.97001	5.04426	4.27571	4.09302	4.41212
chr5	124952145	124952480	pk84786	7.03283e-05	0.98311	0.317713	2.0177	1.61999	0.380177	0.461928	0.444877	0.487574	1.4979	1.17111	2.11033	2.11553	0.376719	0.936545	0.944342	1.32434	0.632881	0.401904	1.8333	1.23963	2.45938	1.03853	0.297636	1.14982	0.309339	1.01131	1.14248	1.8179	0.388694	1.53133
chr5	124957570	124957930	pk84787	8.81692e-05	1.00663	1.65649	1.44353	1.60569	1.68556	1.14397	1.11501	1.18807	0.947162	0.897348	1.10336	1.2772	1.67742	0.963266	0.426139	0.416704	0.914618	0.465152	0.605703	0.890084	1.11916	1.45863	0.374455	1.59205	1.08518	1.42626	1.38755	1.08066	1.56779	0.708925
chr5	124961445	124961905	pk84788	1.73478e-06	3.4707	3.02079	2.43883	2.65588	3.31483	3.18911	3.53545	3.00843	3.38477	3.13871	3.67343	2.82983	3.7857	3.37894	2.85336	3.3572	2.74329	3.3884	3.06985	3.1484	2.76032	3.23704	3.32606	3.44564	3.07718	2.72403	3.21276	3.06737	3.57439	2.42995
chr5	124963545	124964155	pk84789	2.20658e-05	2.96669	3.4556	2.68056	2.91054	2.74032	3.33845	2.80451	4.1781	2.70059	3.41575	3.44402	2.93397	3.05787	3.31453	3.25402	2.75423	3.28231	2.80719	3.26301	3.08577	2.15684	3.26483	3.38581	2.13527	2.6385	2.50905	3.14268	2.74241	2.13925	1.93077
chr5	124992070	124992405	pk84791	6.96033e-05	0.510155	1.32756	1.50683	1.23923	1.06977	1.20873	0.907597	1.25362	0.640807	1.24886	1.16738	1.80415	1.06401	2.0972	1.03201	1.66937	1.33742	1.3202	0.406078	1.57797	1.74303	1.82216	1.28677	1.22836	0.95361	0.524752	0.592406	1.55064	1.2948	0.78469
chr5	125002645	125003330	pk84793	1e-12	5.15804	5.29448	4.20794	4.95505	5.24514	3.99037	4.60907	4.89202	2.82198	4.25044	4.91446	4.29689	5.47937	5.42252	4.6209	4.72846	5.08101	3.75527	3.96564	4.98991	3.62943	5.48201	5.18741	3.84413	5.32161	4.29597	5.44803	5.1592	5.13669	5.05277
chr5	125100895	125101255	pk84796	8.81692e-05	1.65024	1.19905	1.14912	1.71209	1.65152	0.626386	1.44457	1.53092	1.35489	0.648604	0.603287	1.38666	1.64369	1.953	1.07057	1.25345	1.37584	0.8881	1.39077	1.73222	1.38699	1.16139	1.16154	0.637278	1.62203	0.562789	1.68917	0.590288	1.33421	1.64495
chr5	125113270	125113730	pk84799	7.68429e-06	3.15607	2.58258	3.23553	2.81534	2.97948	3.02445	2.97103	3.22077	2.94131	3.41511	3.06132	2.99501	2.51344	3.59611	2.58587	2.42656	2.59713	2.71837	2.41602	2.65426	2.81517	2.61327	2.72047	2.46871	1.65389	2.2582	1.42898	2.65226	2.23948	2.53683
chr5	125205870	125206430	pk84807	4.5803e-05	1.96462	2.69965	2.02395	2.21199	1.96599	2.16786	1.70358	2.82601	1.21119	2.22592	2.10796	2.54704	2.50279	2.1963	1.52233	2.41739	2.34998	2.3273	0.837468	1.79011	1.83999	2.60124	1.91731	2.19627	1.94673	2.66385	1.75477	2.38835	1.98672	2.7345
chr5	125272370	125272755	pk84809	6.36668e-05	1.29983	0.640829	2.53258	2.27534	2.25954	0.817486	1.85843	2.29754	2.38901	2.66957	1.41208	0.91106	2.25002	2.28907	1.25759	2.16738	1.99044	1.75733	1.07908	1.53999	1.202	2.22614	0.616223	0.831293	1.83386	1.06413	0.826333	1.81009	1.31716	1.07518
chr5	125295395	125295930	pk84810	1.85778e-05	1.6941	3.19429	2.72902	2.15731	3.33936	3.31074	1.23916	1.31035	2.01668	1.93317	3.0477	2.70618	3.03369	3.3116	2.34414	2.1716	2.24667	2.46985	2.07907	2.64094	2.38804	3.22609	2.7004	2.34362	2.64783	2.9145	1.89699	1.20506	2.12091	2.38425
chr5	125332670	125333080	pk84813	9.01132e-05	1.13209	2.01366	0.907991	1.75759	0.551728	1.71736	1.24918	1.32766	1.38998	1.0286	0.612418	1.42296	1.95453	0.523166	1.09287	0.516525	1.69582	1.17173	0.927944	0.767279	1.04135	2.16111	2.42074	1.54054	1.20905	0.895875	1.29358	1.43933	1.55292	2.2378
chr5	125338470	125339180	pk84814	6.96033e-05	2.32369	2.73358	2.90228	2.6042	1.20235	2.38047	3.13444	2.78455	2.72446	2.77646	2.12075	2.93835	3.32381	3.49201	1.16238	2.07328	2.65177	2.53311	2.13605	3.02382	2.66826	2.5597	3.3572	2.58641	1.97582	2.51518	2.99368	2.27945	2.18436	3.19328
chr5	125357620	125358130	pk84818	6.5472e-05	1.2177	2.02894	2.11088	2.30965	2.19486	2.26299	2.04484	1.70277	2.85809	2.48187	1.8299	2.78057	3.28398	2.36528	1.43245	2.34731	1.56836	0.931883	1.88347	0.797232	1.58044	2.9218	2.40562	1.91179	1.86951	1.92347	1.02704	0.963779	2.46721	1.31418
chr5	125408595	125409055	pk84822	6.36668e-05	2.08432	1.62658	1.99974	1.80734	1.36245	0.88113	2.52009	2.37618	1.90351	2.36867	1.71314	1.68474	0.768142	1.52426	1.31725	0.727971	1.63791	1.82609	1.64649	0.675251	2.07494	1.1503	1.57959	1.99987	1.7626	1.81117	1.98985	2.20366	1.60312	3.59556
chr5	125411845	125412280	pk84824	7.5959e-05	1.54598	2.23296	0.75836	1.97935	1.73862	0.834226	2.22547	0.867697	1.29659	1.5338	1.15387	1.32687	1.7304	1.98086	1.99261	1.25699	0.958418	1.7905	0.856913	0.932383	1.91582	1.8126	1.83732	1.50995	0.633795	2.09353	3.33792	2.54099	2.43653	3.05702
chr5	125451570	125451930	pk84826	3.5816e-05	0.594444	1.46055	1.23439	0.709779	0.595096	2.12366	1.31176	0.719235	2.55732	2.45228	1.7347	0.777704	2.03217	0.56354	1.5497	1.34194	0.528409	1.65114	1.33744	1.43684	1.48345	1.99072	1.936	1.81776	0.513116	0.613022	2.282	2.39103	0.936933	2.07285
chr5	125484945	125485680	pk84832	1.72857e-06	4.07001	3.77596	4.3754	3.68765	3.51332	4.2016	4.32255	3.99902	3.73236	4.83861	4.29558	4.50286	4.26918	3.78587	4.70707	4.24498	4.01009	3.40592	3.08391	3.16019	3.04087	4.62823	3.57777	4.83517	3.25536	3.73402	1.87376	3.67579	3.70801	3.52802
chr5	125510295	125510830	pk84833	1.17145e-05	1.74575	1.8071	2.03	1.98738	2.47758	2.72245	1.90326	2.00743	3.18398	1.36819	3.13683	1.83135	3.1205	2.86044	3.35629	2.73915	2.00266	3.0188	3.03112	1.57159	1.07695	3.14537	2.7747	2.75677	3.79965	2.99857	3.51839	3.51832	2.35238	4.27566
chr5	125560770	125561155	pk84836	6.96033e-05	0.859488	1.7707	1.15497	0.644336	1.50599	1.48851	0.951912	2.06947	1.36347	1.73669	1.43998	1.08829	1.10815	1.96769	1.74706	1.43452	1.21433	0.567659	0.431957	0.475146	1.67706	1.87723	1.33233	0.638162	0.994347	1.14072	1.70109	1.60182	1.12869	1.29407
chr5	126066645	126067230	pk84859	4.86159e-05	2.3363	2.607	2.96587	1.20242	1.83685	2.41397	2.19293	1.21551	3.43903	3.31775	2.63799	2.44233	2.78758	2.71438	2.52164	2.69494	2.03726	2.6535	1.35945	1.21587	1.50298	2.79209	2.45044	2.26738	2.00222	2.06551	1.53152	1.1144	2.36171	3.22064
chr5	126339170	126339555	pk84869	1.7954e-05	2.25748	1.95853	2.01405	1.76614	2.50239	1.72929	2.28421	2.2222	2.78792	1.77775	2.26609	2.83973	2.37715	2.6247	2.43793	2.29437	2.10665	2.17245	1.51097	1.41208	2.12083	1.6235	1.7587	1.47418	2.19324	1.59176	2.17559	2.23077	1.57744	2.92808
chr5	126345145	126345580	pk84871	5.04626e-05	2.74053	1.28385	0.860114	2.38316	2.65805	1.5697	1.76749	3.07604	1.69068	2.0637	2.27054	2.38459	0.824244	2.287	2.59023	1.88946	1.6754	2.02789	0.94854	1.6395	1.0586	1.8841	1.90368	2.0348	1.64472	1.65807	0.946116	1.72176	1.64269	1.21426
chr5	126353945	126354505	pk84872	3.12808e-05	2.86715	3.34158	3.33854	3.40731	3.25885	3.34845	3.29146	2.94633	3.05088	3.07756	2.79352	3.38133	3.67127	3.32389	2.06667	2.96946	2.57352	2.53704	2.6979	2.64053	2.46325	3.27451	2.37328	3.38634	2.75245	2.79767	3.37271	2.75237	1.93601	3.55735
chr5	126355820	126356280	pk84873	1e-12	4.17801	4.25839	4.42164	3.19711	4.46216	3.40081	4.53475	3.91044	4.62231	4.06951	3.89139	3.06425	4.16683	4.65401	3.92587	2.8786	4.27733	3.97021	3.08442	2.8607	3.40524	4.24611	4.36646	3.85629	3.16858	3.38337	2.8384	4.05597	3.92015	4.65007
chr5	126357870	126358380	pk84874	1e-12	5.41968	5.20371	5.28299	4.60206	4.99457	4.70287	5.54375	4.75479	5.10794	4.95379	5.76517	5.23189	5.16753	5.09554	5.72208	4.94987	5.07607	4.9812	4.46605	4.21656	3.57316	5.09093	5.20826	5.08621	3.91013	3.23984	4.21148	4.60013	4.59895	4.69585
chr5	126358495	126358955	pk84875	1e-12	4.86512	4.73939	4.3674	4.56051	5.22639	4.4285	5.30002	5.1302	4.67052	4.58301	5.27084	5.12741	4.70832	5.13814	4.77339	4.3345	5.2656	3.84255	3.80029	4.03132	3.10974	4.99566	4.42174	4.12184	1.80828	2.84585	1.99718	4.27747	2.48018	4.31844
chr5	126360570	126360880	pk84876	4.34566e-05	2.05785	1.52018	2.9898	2.64915	1.40088	2.59867	2.686	2.67296	3.04387	2.33108	2.20793	2.47471	2.05048	2.14983	3.08234	2.51727	2.55146	1.12643	1.91058	1.25928	2.46301	3.25707	2.00363	1.86295	2.40892	1.6907	2.75794	2.74756	2.64116	2.85913
chr5	126370170	126370530	pk84880	9.86805e-05	0.509019	1.50848	1.35475	1.50915	1.30734	1.67313	1.63462	2.32591	1.59683	1.72559	1.78831	1.85066	2.02507	1.25347	1.26229	0.783343	1.36783	0.53158	0.889197	0.435953	0.456912	1.55943	0.714359	1.69878	0.438211	1.33823	0.960381	1.16904	0.518205	1.27141
chr5	126391945	126392430	pk84884	1.66034e-05	2.75846	2.22375	2.72252	1.90768	2.08798	2.30375	3.68457	3.39327	2.00424	1.92036	3.22814	3.14162	3.44987	2.8675	2.5828	2.43355	1.93856	1.46719	1.78327	2.63439	1.56372	2.62244	2.92796	2.93499	1.90449	2.12848	1.88402	2.20405	1.1267	2.37298
chr5	126418970	126419505	pk84887	6.90719e-06	3.2958	3.38069	4.13882	2.95773	3.60079	3.74688	3.68594	3.83948	3.59547	2.64062	3.40625	3.14754	3.28591	3.50441	3.9668	3.0028	2.82405	2.39834	1.13745	2.55104	2.48759	3.11433	3.43468	3.42923	2.6743	3.58608	1.5718	2.92125	3.04038	1.9932
chr5	126422870	126423830	pk84888	1e-12	6.16745	6.55696	6.57146	6.12983	6.46477	5.66367	6.59542	6.3952	6.17692	6.17712	6.03005	5.97973	6.18552	6.13911	6.24424	6.16807	5.89757	5.80463	5.73432	5.22409	5.10362	6.24403	5.878	5.5563	4.1313	5.48406	4.49783	5.27248	5.34009	5.79841
chr5	126449645	126450205	pk84892	1.84296e-05	2.86738	3.02619	3.53169	3.07083	2.75935	3.23577	2.96104	2.49079	2.92992	2.04207	2.35295	2.63472	3.67888	2.88323	3.71519	2.40901	1.8603	2.8266	2.59642	1.09411	1.42356	3.06979	2.88166	3.27307	2.30099	1.25844	3.03804	3.298	2.21834	2.51658
chr5	126450970	126451605	pk84893	7.82047e-06	3.65752	3.68833	3.3225	3.78	3.33538	3.71641	3.2456	3.39255	4.51453	3.38316	3.87066	2.95302	3.84626	3.98232	3.89193	2.91446	3.76266	3.87588	2.83483	3.95469	2.8524	4.60248	3.96338	3.5658	2.54687	2.51192	2.7366	3.17609	3.05554	4.07242
chr5	126462145	126462855	pk84894	2.19116e-05	2.81775	3.52853	3.10615	2.10327	3.36726	2.81397	3.24012	3.15992	3.68879	2.55164	2.22577	2.70499	3.01816	3.4777	3.21468	3.45581	3.0197	2.63355	1.57559	2.79531	1.73448	3.0272	2.85464	3.43191	3.19903	2.61505	2.07795	2.95806	2.09675	2.60042
chr5	126490495	126491080	pk84897	2.81133e-05	2.71581	2.15304	2.22371	3.13713	2.71751	2.5521	2.65562	3.26934	2.88189	2.77361	3.59473	2.935	3.17296	2.84022	3.3219	2.07287	2.6495	2.21836	1.49193	2.26174	2.32059	2.40949	1.94542	2.7389	2.5056	2.20191	1.35863	2.85195	2.74323	2.464
chr5	126497495	126497980	pk84898	9.69302e-05	2.32022	2.15197	2.50566	1.0536	2.43823	2.41364	2.0451	1.70718	2.41839	1.70151	2.19805	2.466	2.04098	2.36148	1.65188	1.80758	1.37105	1.94023	1.25121	1.34024	1.76348	2.7344	2.40122	2.11535	1.54592	1.51805	1.66872	1.99497	0.928106	3.0377
chr5	126499820	126500305	pk84899	6.36668e-05	2.25526	2.32521	2.86996	1.99636	2.1133	2.1542	2.68958	1.77704	1.84884	2.54443	2.09407	2.6975	2.3759	2.31001	1.50427	1.48197	1.43275	1.81613	2.17016	2.39695	2.55187	2.34033	1.38182	1.9817	1.7802	2.42871	2.50024	1.04893	0.997118	2.93015
chr5	126508720	126509255	pk84902	1.25105e-05	2.84709	3.257	2.66915	3.28137	3.53911	2.84541	2.46983	2.76807	3.96854	3.40624	3.51873	2.73896	3.3866	3.3056	3.644	2.85106	3.46403	2.91731	2.48154	2.99751	2.56969	2.37485	3.5912	2.12055	1.716	2.77708	2.11041	2.98876	2.31229	2.64094
chr5	126510395	126510805	pk84903	6.96033e-05	0.550838	1.85265	1.20012	1.98629	1.57237	1.31036	0.98708	0.675743	2.53636	1.35464	0.618433	2.30711	1.87702	1.10475	2.45121	1.09297	1.73981	0.576686	0.41405	1.40698	1.05854	2.76854	2.01372	2.61715	0.469078	1.18462	1.32424	0.602775	0.561373	0.886961
chr5	126519770	126520305	pk84905	9.8308e-05	2.29219	2.00606	2.22904	1.66899	2.29372	2.23272	2.18882	2.12456	1.75431	2.11787	2.57134	1.79058	2.28439	1.62426	2.34544	1.40495	1.73188	1.51354	1.59361	1.69626	1.36881	2.70066	1.95495	2.55029	1.33279	2.20741	1.02557	0.96637	1.8861	2.08328
chr5	126525595	126526105	pk84906	1.18869e-05	2.4123	2.23977	2.73263	2.36661	2.10653	3.22197	2.07917	2.7218	2.82055	2.85341	2.25682	2.06607	2.65151	3.18287	2.97398	1.63126	3.26986	1.75461	1.44462	2.44649	2.5076	3.22689	2.78576	2.94324	1.92522	2.45753	1.29334	2.38976	2.79551	1.63057
chr5	126538970	126539655	pk84910	1e-12	3.99584	3.75878	4.60452	4.1762	4.32815	4.70177	4.24853	4.85333	4.3394	5.01631	4.34294	4.24655	4.10399	4.40168	4.33217	3.7393	4.14946	3.87852	2.74571	4.22048	3.97065	3.83813	4.44633	4.2249	3.11827	3.32725	4.40648	3.06108	3.75365	3.59719
chr5	126544095	126544555	pk84913	2.3621e-05	1.91696	2.29312	1.97604	1.0892	2.2237	2.44557	1.04031	1.1008	2.45138	1.09697	2.05969	2.31443	2.99013	1.46189	2.60587	2.3739	2.0713	1.97111	2.32829	1.3692	1.79286	2.30669	2.23717	1.71012	2.15881	1.95595	1.70161	2.02629	2.60027	3.07304
chr5	126594645	126595530	pk84916	9.99197e-06	4.24016	4.56018	4.09534	3.81587	4.44593	4.77724	4.03978	4.97659	4.92115	4.66312	4.08886	4.63384	4.68876	5.1264	5.00891	4.16276	4.34828	4.43488	4.1463	4.05734	3.59059	4.522	4.8716	4.49791	4.01539	4.64331	3.96717	4.57577	4.38202	4.06298
chr5	126600520	126601530	pk84917	1e-12	6.71287	6.94125	6.73209	6.5329	6.83188	6.86127	6.61586	6.768	6.67227	6.55828	7.06538	6.84376	6.68863	6.77706	6.94361	6.47163	6.42055	6.40513	6.21245	6.17002	6.28986	6.35447	6.1013	6.3356	6.46904	6.33153	6.5204	6.38276	5.99123	6.60965
chr5	126636895	126637505	pk84920	1.60762e-07	3.86738	4.2316	4.01582	3.30571	2.71462	3.83035	3.50895	3.20464	4.05014	4.06557	3.57623	4.03239	4.07358	4.21065	4.00095	3.62281	2.53116	2.78412	2.04765	3.11564	2.24451	4.59198	3.62203	2.68215	2.94368	2.44733	1.6572	2.85653	2.74183	2.81862
chr5	126640795	126641355	pk84921	1.73478e-06	3.37146	2.90445	2.97451	3.22035	3.2037	2.89881	3.107	3.24749	3.47759	2.43853	3.65208	3.41813	3.09825	4.11285	2.57751	3.71432	3.09705	2.7132	2.28976	2.55133	3.11519	3.83002	3.73798	2.9341	2.77926	1.97895	2.9214	2.05201	2.92567	3.59895
chr5	126653470	126653805	pk84922	9.47293e-05	0.200581	0.982942	1.41104	1.2887	0.200891	0.575311	1.67223	0.263182	0.283687	0.88396	0.233628	0.969466	1.09337	0.684268	0.690774	1.03672	0.640828	0.212978	0.361816	0.162257	0.172958	1.15835	0.396762	1.72466	0.967396	0.209489	0.252051	0.225794	0.205598	1.19658
chr5	126659820	126660555	pk84923	4.22169e-06	4.06356	3.36073	2.93165	2.18736	4.17529	3.97608	4.2566	3.48464	4.73195	4.35045	4.40046	4.56342	4.96175	4.43235	4.08725	3.20023	3.59882	3.89689	2.89959	3.66929	3.61904	4.94961	4.36231	4.16934	3.40722	2.9039	3.41862	3.66847	3.35084	3.88863
chr5	126676070	126676455	pk84924	5.12699e-05	0.682528	1.14086	1.2975	1.43898	1.81226	1.83914	0.755213	1.89947	0.840942	0.80022	1.78358	0.86067	1.24757	1.20425	2.32892	1.19275	2.23254	1.51361	1.88322	1.49061	2.24744	1.31077	1.46997	2.32714	1.89782	1.02093	2.18131	1.33549	1.26949	2.36749
chr5	126679520	126679905	pk84925	5.04626e-05	1.28031	1.93685	1.32461	1.90031	1.83193	0.808446	1.82022	1.48065	0.875249	2.23965	1.80438	1.57835	1.27507	1.61375	2.03796	1.5998	1.3765	0.740867	1.55841	1.79217	2.07158	1.33777	1.88617	0.82118	2.02288	1.52478	2.45363	0.766175	1.29681	1.85218
chr5	126696870	126697280	pk84929	3.76556e-05	1.25481	2.22707	1.29981	0.792939	1.25585	2.42729	1.80444	2.23753	1.52263	1.45279	2.36011	1.24697	0.674809	0.955217	1.21398	1.87505	1.81555	1.51707	0.54392	0.595086	1.36451	2.39303	1.75426	2.33607	1.12659	1.6915	1.86122	1.56442	1.67567	1.01608
chr5	126712995	126713455	pk84930	2.9748e-06	3.29768	2.81469	3.38038	3.88332	2.90719	3.17173	3.33408	3.57856	3.23844	3.24753	3.0934	2.80755	3.8844	3.50435	3.30364	2.5537	2.60801	2.00572	2.1635	3.05328	3.20344	3.63964	3.54737	3.43027	2.68203	3.16949	2.60303	2.0631	2.93444	3.60907
chr5	126714920	126715430	pk84931	8.60387e-06	3.79033	2.76414	3.74933	3.02971	3.66416	4.21193	2.91919	3.54755	3.66524	4.04497	3.27095	3.22213	3.6518	3.63193	3.82567	3.67097	3.31978	3.03841	3.17925	3.26583	3.00377	3.46894	3.80868	3.49728	2.49493	2.76392	2.47325	2.12857	3.30272	2.10907
chr5	126747870	126748530	pk84934	1e-12	5.1893	5.33191	5.29314	5.35286	4.99954	5.34882	5.30962	5.31261	5.20011	5.17861	5.17433	5.07191	5.44664	5.41561	5.48038	5.41124	5.11355	5.12578	5.66757	4.88093	5.57896	5.13083	5.13157	4.35017	5.00384	4.35871	4.77583	5.04151	4.81142	4.23984
chr5	126751995	126752355	pk84935	9.84793e-05	1.34324	1.39266	0.910805	2.07108	1.823	1.27614	1.24559	1.32261	1.38386	1.31768	0.959858	1.4163	1.93906	0.534315	1.76782	1.07399	1.68447	0.583507	0.931785	1.2024	1.92506	1.18583	2.19297	1.73146	0.490887	0.577241	1.00533	1.2093	1.14668	1.6793
chr5	126753220	126753530	pk84936	9.8308e-05	1.34043	1.71201	0.405676	1.11751	0.952351	1.08777	0.441033	0.478214	0.50737	0.475851	0.435046	1.68446	0.946747	1.79976	1.2948	1.27273	0.860068	0.987782	0.765885	0.835705	0.868621	1.56657	1.17444	1.10691	0.325248	1.37374	1.33313	1.73999	0.710514	1.10363
chr5	126758370	126758905	pk84937	4.34566e-05	2.66546	2.48455	1.3087	2.16113	2.22103	2.11755	1.04747	2.18169	1.81208	1.73611	1.63879	2.31115	2.21189	2.14919	2.60011	2.47327	2.49856	2.52585	1.63993	1.37468	1.94754	1.58382	2.23436	1.08692	2.54647	2.26217	2.8323	1.34477	1.53832	2.1486
chr5	126761970	126762905	pk84938	1e-12	5.00595	5.29694	4.92436	5.50422	5.25992	4.31191	4.68232	5.06608	4.63098	4.67796	4.85381	5.37976	4.76909	4.82181	4.68762	4.642	5.17397	5.40979	5.12295	5.44126	5.3637	5.06916	4.93438	5.29926	6.34091	5.7652	6.337	5.29809	5.85412	5.95911
chr5	126773495	126773955	pk84939	9.01132e-05	2.00405	1.55662	1.7539	2.84436	2.62871	1.89055	1.65128	2.55407	0.881629	1.20205	2.62365	1.29054	1.28708	1.24207	1.94726	1.44112	1.18511	2.0615	2.02983	0.915662	1.19522	1.77062	1.51139	0.823654	0.919231	0.729465	2.37647	1.37818	1.30982	1.06554
chr5	126776495	126777255	pk84940	1e-12	6.38629	6.58384	6.07427	6.56313	6.16159	6.31849	6.29739	5.98163	6.57221	6.38475	6.00121	5.88176	6.09572	6.1793	6.27183	6.87262	6.59591	7.14234	6.61365	6.44418	6.77924	6.28472	6.33677	6.18383	7.28031	7.05178	6.89019	6.96724	7.19031	6.53554
chr5	126777595	126777980	pk84941	1.03069e-05	4.17349	4.51362	4.14902	3.99519	4.61123	4.50044	4.5962	3.72867	5.05711	4.01642	4.88711	4.13154	4.55538	4.88975	4.71036	4.47579	4.79562	4.37173	4.32419	4.35729	3.85306	3.97354	4.1955	4.60327	3.51069	4.63182	3.95562	4.29143	4.56024	4.1988
chr5	126778070	126778655	pk84942	1e-12	6.30544	6.22768	6.26271	6.10341	6.09066	6.38938	5.90028	5.91333	6.36211	6.26144	6.26287	5.73041	5.83704	5.84616	6.64342	5.88945	6.36758	5.86647	5.84938	6.16762	5.58038	5.74954	5.83506	5.90199	5.84033	6.12585	6.00959	6.10887	5.44505	6.52075
chr5	126798470	126799180	pk84944	1.2215e-05	3.81138	3.69822	3.31953	2.99338	2.93491	2.61344	2.56366	3.0194	3.39833	3.59804	2.54357	3.32712	2.9238	2.29933	2.74392	3.12645	3.13145	3.6347	2.55867	3.23332	2.97278	3.24869	3.27105	2.97372	4.02528	3.74749	3.33958	2.95559	3.58823	3.64306
chr5	126808595	126809005	pk84949	2.60883e-05	2.51946	2.65372	2.4583	2.34375	2.08785	2.29792	2.42322	1.92847	2.45419	2.35821	2.04252	1.38769	2.38276	3.08499	2.57126	2.29971	2.83865	2.58336	2.72664	2.93887	2.48581	1.75854	2.90885	2.50097	1.02083	2.56547	1.61187	2.51574	3.04583	2.88452
chr5	126811395	126812180	pk84950	1e-12	4.76469	4.65299	4.93976	4.27649	4.20756	5.47772	5.11095	4.75727	5.47212	4.63228	5.08192	5.07724	4.89722	4.57649	5.41243	4.28468	4.89147	4.77793	4.03656	3.52502	4.3917	4.73198	4.5006	3.33342	4.35758	3.78927	2.82092	4.87117	3.67792	5.01654
chr5	126833620	126834180	pk84952	7.96868e-06	2.18803	3.10494	3.47031	1.39944	3.80657	2.75019	2.36844	4.08912	2.93212	3.09227	3.25914	2.16779	2.62813	2.55579	4.03538	2.40572	3.65003	1.83293	1.86779	1.98995	2.20756	3.25918	2.38892	2.78455	2.29638	2.55105	1.38037	3.21398	2.78655	1.75808
chr5	126845495	126846105	pk84954	1e-12	4.25953	3.91474	4.07219	4.48941	4.40546	3.54737	4.46424	4.39882	4.24219	4.62415	4.38234	4.46454	3.52831	4.58087	4.06808	3.57848	4.26544	4.0644	3.33587	3.70181	2.41546	3.8203	4.36046	4.0566	2.35553	3.59827	4.19097	3.7049	3.57247	5.10694
chr5	126868920	126869480	pk84956	1.29984e-05	3.51618	2.63132	3.60073	3.64092	2.42749	2.82091	2.44375	3.96543	3.7008	3.16012	2.00367	3.33681	2.81517	3.12769	3.22357	3.02058	2.64631	2.32344	2.82851	3.05536	2.41892	1.93742	3.09796	3.23776	2.06771	2.87471	1.48023	2.38633	2.73217	3.12352
chr5	126876970	126877405	pk84957	2.72251e-05	2.25881	1.61732	2.17689	1.11441	1.54234	2.33191	1.68027	2.82858	2.30944	3.04179	1.38943	2.70747	3.0392	2.53725	3.11347	1.86653	2.54426	1.32238	2.06292	2.2997	1.43227	3.07378	2.47007	1.10513	1.77508	2.30279	1.09908	1.03215	2.28364	2.48613
chr5	126927170	126927730	pk84959	8.28287e-06	3.5097	3.29101	4.33628	4.01883	3.43328	3.63806	3.57727	3.42816	4.43472	3.30107	3.79409	4.37897	3.49943	3.25503	4.2426	3.23302	3.06305	3.02249	2.76636	2.91779	2.22828	2.79344	3.65379	2.9925	1.79288	2.23946	2.21966	2.5138	3.19422	2.46496
chr5	126964945	126965580	pk84963	9.84381e-06	3.72562	3.74301	3.94516	2.7661	3.97498	3.03746	3.24361	3.808	4.67801	3.88493	4.07226	3.56855	3.57143	3.87345	3.89013	2.66414	3.30087	2.84206	3.64178	2.98706	3.39673	3.12907	3.55395	3.56382	3.33027	3.63972	3.20029	2.1913	3.05364	4.52819
chr5	126967995	126968405	pk84964	9.86805e-05	0.361381	1.23406	0.999561	0.456915	0.958684	1.34274	0.423821	0.464766	1.68177	0.462171	1.05884	1.72261	2.10934	1.73232	0.919787	0.901394	0.86089	0.382686	0.952923	0.292231	0.31209	1.43409	1.01994	1.12114	0.595076	1.40049	1.56302	0.754504	1.19607	2.45934
chr5	126970620	126970980	pk84965	2.5183e-05	1.57077	2.34697	2.98004	1.78261	2.73028	1.46671	2.13414	2.57633	2.11958	2.56864	2.69328	2.56025	2.81073	1.90601	2.56506	1.71052	2.8053	1.03743	1.96453	2.68135	1.22085	2.61459	2.05812	2.38111	1.80002	1.60447	1.76052	1.0708	2.43197	2.21933
chr5	126972170	126972855	pk84967	3.27391e-07	3.72692	3.56869	4.60845	3.93743	4.00419	4.32071	4.37515	4.65695	4.00254	3.95827	4.45885	3.61111	4.73214	4.70538	4.33693	3.87562	4.24399	3.95621	3.42826	4.26642	4.26524	4.12308	4.34446	4.00023	4.10313	3.33677	3.89858	3.89549	4.03685	3.97064
chr5	127009845	127010180	pk84973	6.92994e-05	1.17039	1.71925	1.21396	2.12429	0.593869	1.75459	1.71558	0.709037	0.744913	1.3623	1.27568	1.46335	1.86351	2.04055	1.52068	0.558028	1.73094	1.21032	0.468685	0.51611	1.74404	1.63938	1.02605	1.78058	1.04645	1.41822	2.09755	1.25103	1.40404	2.27689
chr5	127013420	127013730	pk84975	6.96033e-05	1.36706	2.13577	1.81824	1.99594	1.36812	2.27619	0.880666	2.82069	1.88799	1.80737	2.46435	1.67641	2.29499	1.70156	2.24246	1.30492	2.14869	1.40931	1.14884	1.23149	1.27022	1.83486	1.57745	1.54689	1.4333	1.39748	1.97138	1.45236	2.08552	1.16091
chr5	127014445	127015005	pk84976	1e-12	4.52035	4.43222	4.65949	3.5298	4.89066	4.19437	4.59779	4.22189	4.10411	5.10931	4.46737	4.42316	4.11645	4.49593	3.98341	4.05484	4.37498	3.36279	3.77921	3.72976	3.1975	3.68656	4.35191	4.23844	4.10949	4.00607	3.23048	3.54861	3.76626	4.51718
chr5	127029870	127030130	pk84979	2.29782e-05	3.84502	3.17424	3.75405	2.81516	2.91373	3.89564	2.71068	2.23509	3.10197	3.83198	3.50244	2.99706	2.7836	3.03426	2.84114	2.08073	3.11091	3.29064	3.57539	2.97467	3.20894	3.2266	3.4972	3.08918	2.44863	3.17535	3.51976	2.79887	2.82105	3.00456
chr5	127030120	127031080	pk84981	1e-12	7.40103	7.5972	7.59437	7.49175	7.31017	7.48086	7.134	7.81851	7.28805	7.60624	7.79782	7.24332	6.978	7.51363	7.18281	6.97305	7.41413	7.20186	7.02944	7.12166	6.96993	7.05925	7.21134	6.8375	6.84397	7.15574	6.5676	6.89531	6.99508	6.29135
chr5	127041495	127041955	pk84984	6.90719e-06	3.29981	3.23813	3.29955	2.72846	3.04218	3.40465	3.0364	3.1729	3.2814	3.03837	2.43889	3.20896	2.93148	3.35664	2.51914	1.80456	2.94829	3.37439	2.36274	2.60964	2.43317	2.80991	3.10173	2.8638	2.7205	2.32245	2.98902	2.85067	2.46604	2.62198
chr5	127073245	127073655	pk84993	4.86815e-05	2.26948	1.8464	2.56058	2.40819	2.14322	2.03567	1.56904	1.65564	2.6654	1.65011	1.78297	2.22625	1.43363	2.41468	1.94404	2.05596	2.32907	0.899677	1.40168	1.06163	1.33832	1.50157	2.43674	1.62628	0.77772	2.3131	1.61806	2.25981	1.45721	2.34364
chr5	127080145	127080630	pk84995	1e-12	4.37589	3.71849	4.04553	4.27152	4.33209	4.13474	5.0272	4.08347	4.56532	4.07308	4.23819	4.10786	4.36456	4.31565	4.09553	3.55445	3.60819	2.93763	3.24308	3.79495	3.23852	4.45325	4.09981	3.66764	2.62788	3.9499	2.84235	3.14862	3.02578	4.1978
chr5	127088045	127088630	pk84998	1.9116e-05	3.47637	1.8242	2.84291	3.41858	2.18459	3.35819	4.07156	2.9833	4.51196	2.66653	3.61153	4.37168	2.75602	2.10792	3.09392	2.87393	1.62345	1.23241	2.99989	2.64434	2.03794	3.08702	2.25771	3.18667	1.80187	1.80549	1.36308	1.27634	2.66976	2.51964
chr5	127136895	127137280	pk85005	8.5075e-05	0.920819	1.68211	1.89876	0.798333	0.921727	1.05617	1.02763	1.09964	1.61326	0.442286	1.43201	1.18748	0.916164	1.54103	0.334578	0.325563	1.69405	1.35619	0.736706	1.3081	1.03615	0.379601	0.791254	0.432296	1.00253	0.946784	1.06833	0.390856	0.360751	0.604091
chr5	127221820	127222505	pk85010	1e-12	5.51842	5.04846	4.99936	4.33578	5.33612	5.09629	5.13597	4.89988	4.64352	5.26948	5.50442	5.25636	4.7413	4.7172	4.66162	4.27214	4.59196	4.49663	3.54298	4.5978	3.24727	4.95845	4.80521	4.68489	2.72701	4.00167	3.29889	2.82882	3.47583	3.50439
chr5	127222770	127223155	pk85011	6.96033e-05	2.73891	2.55251	3.12342	3.13575	1.88302	2.08551	2.36965	1.69932	1.09658	2.14368	3.36346	1.8082	2.31451	2.24852	2.13239	2.10348	2.6494	1.74403	2.20951	1.08714	2.17986	1.53897	1.30739	1.02988	1.71178	0.922226	1.66026	1.29376	1.23029	1.30983
chr5	127228895	127229905	pk85012	1e-12	6.8755	6.79262	6.92661	6.18008	6.92581	6.82084	6.54152	7.22856	6.72947	6.31374	7.12265	6.58355	6.58317	6.84792	6.77454	6.29602	6.73698	6.16536	5.91495	6.55598	5.49918	6.35659	6.22539	5.85081	5.32464	5.70881	5.33391	6.09915	6.19084	5.97169
chr5	127289920	127290305	pk85015	9.69302e-05	1.08569	1.74577	0.804463	2.75952	1.89491	0.872664	2.0535	1.54534	2.06684	2.30761	1.44952	1.64561	1.33399	1.67416	2.31639	2.18509	0.996946	1.78539	1.31114	1.853	1.76999	1.80653	2.05498	1.51732	1.57691	1.36947	0.881206	1.83732	1.75519	1.92601
chr5	127313670	127314355	pk85020	8.28287e-06	3.10501	3.81751	3.07516	2.90735	4.04914	3.49099	3.78502	3.77347	3.89528	3.85017	3.90618	4.0483	3.8719	3.2971	3.47196	2.33513	3.27266	3.37894	3.27292	3.29426	3.21051	3.41092	1.59062	2.71446	3.3022	2.79324	4.08955	3.63188	3.58317	3.35273
chr5	127321420	127321830	pk85022	7.5959e-05	0.735195	0.648396	1.99922	1.54927	2.08789	2.31235	1.18493	0.884838	1.63724	0.881111	0.816305	1.67451	1.06409	1.02198	2.48763	1.99743	1.62727	2.40665	0.569845	1.40685	1.64033	0.779043	0.924327	2.48767	2.86716	2.60292	3.25799	2.47237	2.47966	3.25905
chr5	127343670	127344255	pk85025	2.4218e-05	2.4835	3.21273	2.8091	3.45647	2.73626	1.35651	3.34002	2.80231	3.59926	2.45893	2.33014	2.60882	2.47512	3.33123	2.77467	1.90232	3.65998	2.04212	2.66344	2.88948	2.6836	2.57518	3.26684	3.34444	1.9858	2.21588	1.36939	1.87465	2.50985	1.73263
chr5	127350020	127350430	pk85026	1.29742e-05	1.35842	2.34398	1.82173	1.55605	2.69699	1.96097	2.24458	0.917346	1.64052	2.01717	3.02372	0.98171	2.68668	2.53364	1.52893	1.50557	1.9248	0.809338	1.13319	1.5959	1.2585	1.83877	1.86118	2.58362	0.694337	1.12471	1.5354	0.837609	1.78574	1.96521
chr5	127357820	127358305	pk85029	2.5183e-05	2.4773	2.49999	0.962215	1.7187	1.50787	2.59388	2.0791	3.37163	1.80889	1.08126	1.01232	1.84714	2.07354	0.886891	2.41324	1.4375	2.83732	2.54202	1.62917	1.73808	2.21433	1.57297	2.61019	1.41721	2.37963	1.95575	2.96081	2.35024	1.74783	3.09119
chr5	127367770	127368455	pk85031	6.87531e-06	3.74597	4.3022	3.12001	4.49007	3.87884	3.54369	3.98923	4.00061	3.95526	4.14111	4.43057	3.59038	4.28728	3.71383	3.51993	3.62405	3.78096	2.70592	2.39895	3.82967	1.93011	4.7754	4.32924	3.09134	2.79859	3.30858	2.32766	2.2013	3.63395	3.41999
chr5	127371320	127371780	pk85032	1.36218e-05	2.04951	2.81716	1.09538	2.31569	3.31809	1.8238	2.82127	3.3737	1.96135	3.17228	3.51537	1.32156	2.35833	3.66471	1.80283	2.5221	2.83263	1.09195	2.71745	2.78318	0.965725	3.11897	2.57864	1.21233	2.16697	2.67042	1.20552	1.1301	3.20545	2.33096
chr5	127373645	127374405	pk85033	2.66687e-06	4.20027	4.01293	4.01473	3.43903	4.04354	3.78771	3.53703	4.05039	4.46395	3.19339	4.14334	3.87717	3.91279	3.82395	4.34217	3.37131	4.20777	3.56957	3.60071	3.5273	3.4629	3.51314	3.55711	3.41725	3.77735	3.3628	2.81888	3.81479	3.95759	3.86214
chr5	127389345	127390055	pk85034	1e-12	6.46289	6.24668	5.92235	6.35684	6.23886	5.91884	6.48434	5.90774	5.72968	6.34407	6.15118	6.08468	6.25216	6.1603	5.93492	6.04525	6.01137	4.29978	5.17436	4.88723	4.11123	6.04989	5.7516	5.70374	3.64304	4.39486	3.18793	4.11391	4.5801	4.5851
chr5	127423120	127423705	pk85042	1.73478e-06	3.21679	3.71971	3.64576	2.74667	3.83212	3.85492	2.6423	2.77162	3.48208	2.76337	4.16348	2.92803	3.93608	3.30629	3.48049	3.28427	3.20119	4.18737	2.9928	3.44183	2.94259	3.94537	4.01994	3.72981	3.44986	3.61635	3.04054	3.37018	3.43083	3.36525
chr5	127425795	127426305	pk85043	4.21539e-06	3.57636	3.35404	3.80994	3.94157	3.5784	4.09396	3.9616	3.97217	4.24992	3.59957	4.58268	3.28468	3.95813	3.75204	3.41841	1.44544	3.96121	2.833	2.38332	3.69898	2.2934	3.69036	3.12509	3.75017	2.77978	2.49893	3.31966	3.7389	3.4464	4.06478
chr5	127428195	127428580	pk85044	1.92509e-05	2.141	1.28799	2.20654	0.963226	2.60237	2.63162	2.79864	2.70835	2.18085	2.08856	2.96176	2.2261	2.77002	2.31588	2.7104	2.05268	1.98906	2.20107	0.65811	1.65263	0.751234	0.867974	2.52801	2.05896	0.724945	1.44686	0.948951	0.886596	0.836615	1.23028
chr5	127492770	127493405	pk85053	8.18562e-06	2.71534	3.30741	3.44945	3.52503	3.7367	4.22111	3.90543	3.32911	3.86766	3.31988	3.5691	3.73482	3.5153	3.50395	2.89545	1.92048	3.70554	3.44238	2.58455	1.8154	3.61018	4.03085	3.08139	3.28018	2.8452	2.61802	3.58798	3.11657	2.74395	3.99788
chr5	127505645	127506305	pk85054	1.17015e-05	4.2466	3.16822	2.80667	4.72324	3.38861	3.85005	4.49851	3.77523	4.22414	4.013	3.0559	4.1378	3.93355	4.05217	3.12376	3.26977	3.78634	2.48169	3.2678	2.62412	1.87162	4.32146	4.01948	3.17438	2.74944	2.91539	1.99338	3.13596	2.4416	2.13973
chr5	127514820	127515155	pk85056	3.1954e-05	1.43986	1.9708	1.70189	1.63396	1.98904	2.02309	1.5659	2.4108	2.502	2.07837	1.5524	1.45375	2.35799	2.0593	1.77929	1.58001	1.70027	1.88169	1.56535	2.06247	1.34204	2.65637	2.49469	1.62165	1.67054	2.16845	1.61364	1.93427	1.45722	1.25498
chr5	127517170	127518355	pk85057	1e-12	6.66791	6.85823	7.05951	6.54503	6.91278	6.72101	6.84601	6.81056	6.75659	6.67256	6.89978	7.15131	6.80721	6.53492	6.84693	6.8069	6.23779	7.19302	6.6833	6.44864	6.66516	6.45842	6.48774	6.5163	6.34869	6.86243	6.67917	6.86106	6.14829	6.68961
chr5	127562245	127562580	pk85058	9.69302e-05	1.13325	1.26948	1.43052	2.00961	2.51318	2.28768	1.50881	2.02928	2.44623	1.58668	1.71997	1.39155	1.37919	2.13009	2.01856	1.70189	2.05131	1.98901	1.16809	1.4451	1.28837	1.84902	2.28182	1.28383	1.44973	2.11564	1.98512	1.46956	1.61487	1.97562
chr5	127563945	127564555	pk85059	6.87587e-06	3.9465	3.87913	3.5397	3.81215	3.88854	4.06208	3.59577	3.42722	4.21332	4.14874	3.82618	3.83494	2.7979	3.35879	3.67617	3.70208	3.54937	3.9692	2.42922	2.81513	3.18432	3.56532	3.80394	4.10449	3.43342	3.32607	3.36322	3.92227	3.79062	3.44117
chr5	127571270	127571855	pk85060	1.66034e-05	2.83286	3.20034	3.10405	2.76629	2.47581	2.56	2.92441	2.79082	1.45297	3.04998	3.38681	3.55159	3.39847	2.25461	2.106	2.62411	3.00684	3.00361	2.00577	1.97357	2.453	3.03289	2.99912	1.70457	1.07966	2.20755	2.40557	2.28446	2.63212	2.47356
chr5	127582795	127583205	pk85062	9.27225e-05	1.72742	1.58876	1.11651	2.28553	2.15437	0.863563	1.68338	1.53785	1.85007	1.53259	2.30834	1.63782	1.32708	2.29699	1.97095	1.65298	0.698619	1.37414	1.11744	1.84599	1.237	1.6114	1.82271	2.5267	2.17772	1.1035	1.93456	1.14901	1.74803	1.91747
chr5	127639870	127640205	pk85076	9.01132e-05	1.57788	0.276749	0.672153	0.409125	0.327093	1.45797	1.5871	0.415987	0.443997	1.06853	0.989938	1.16062	0.890307	1.63531	1.2401	0.842313	1.44714	0.344855	0.711556	1.13928	0.813053	1.35048	1.60753	1.79926	0.270087	0.66158	0.757159	0.363399	1.30406	0.572691
chr5	127703745	127704355	pk85084	1.48626e-05	4.70572	3.47695	4.04411	3.33295	2.73763	4.07738	4.46112	2.93114	3.90769	4.23079	3.41234	3.26034	4.72558	3.60527	4.07756	3.98764	3.0109	2.808	2.4832	3.05084	2.69965	4.12733	2.92492	4.05093	1.31874	3.04654	2.4975	3.46295	3.42675	2.1539
chr5	127723545	127723930	pk85089	6.36668e-05	1.54964	1.56573	1.60264	0.691735	1.55087	1.30265	2.00785	0.700134	1.86774	2.2434	1.25952	1.4437	1.54338	2.28818	0.568378	1.09922	1.05808	1.59821	0.475156	1.89575	1.06731	1.43136	1.6499	1.7574	1.39953	0.606689	1.31574	1.23538	0.915581	0.891863
chr5	127746745	127747080	pk85090	9.01132e-05	1.09445	0.478016	1.53193	1.26576	1.89615	0.613122	1.20547	1.71484	0.669477	1.27544	1.19354	1.37139	1.08961	1.42458	1.43392	1.03949	1.36194	0.556376	1.49953	1.16601	1.00891	1.54727	1.1485	0.623847	1.17019	1.33354	1.67368	1.5759	1.79385	1.62825
chr5	127757495	127757880	pk85092	1.97204e-05	0.854076	1.82725	2.63543	1.6184	2.122	2.18607	0.938096	2.40733	1.03631	2.07001	1.76264	2.20309	1.62895	2.28916	2.50025	1.74192	1.68673	2.17851	1.82219	1.48021	0.787699	1.89254	2.32966	2.04144	1.94077	1.19293	1.31636	1.92413	2.14409	2.31839
chr5	127763645	127764055	pk85094	4.86815e-05	1.44001	1.69276	2.05588	2.40138	1.83715	2.03147	2.56181	2.09412	2.17681	1.88575	1.97374	2.22069	2.12932	1.38822	2.3171	1.75907	1.70383	1.88811	0.724069	1.66845	1.10053	1.90982	1.28213	2.05886	1.3045	2.17856	2.63161	1.94144	1.45771	2.04832
chr5	127810820	127811555	pk85100	2.3621e-05	2.48033	3.07649	2.68569	2.77571	2.48197	3.20966	2.34498	3.18734	2.55647	3.47636	3.1313	3.23529	3.53915	2.6509	3.34735	2.83859	2.6648	2.54542	0.983496	1.06641	2.02961	3.31097	2.85787	1.98446	1.59715	2.78206	2.41178	1.27982	2.76054	3.00708
chr5	127832020	127832455	pk85101	4.22169e-06	3.11637	3.62791	2.72165	3.96851	3.8552	3.75572	3.11597	3.48582	3.80029	3.47636	3.50385	3.15199	3.94998	3.63932	3.87879	1.30546	3.53025	2.9744	1.12278	3.20912	2.18116	3.85011	3.01992	3.62837	2.12721	3.66393	1.56504	2.78596	2.67409	1.99264
chr5	127834070	127834480	pk85102	4.09705e-05	2.43904	1.34617	2.71899	2.60434	2.19197	2.99251	3.02722	1.94169	2.58208	2.47953	2.02411	1.11813	2.43077	1.41795	2.48194	2.22948	1.8992	0.92476	2.46521	1.32455	2.39661	1.53772	2.57219	2.11252	0.792849	0.915917	1.02019	0.956754	1.90263	1.75098
chr5	127838645	127839030	pk85103	2.01509e-05	3.08853	2.614	2.98465	3.00589	2.90898	4.07945	3.11663	3.03197	3.25882	2.41347	1.25299	2.91566	3.30954	2.72271	3.31221	1.64236	2.40592	2.76389	1.81694	1.55073	2.15076	3.19191	1.91048	2.55958	1.76231	1.75672	1.30788	2.05196	2.46852	2.08651
chr5	127839020	127839430	pk85104	1.08014e-05	3.13312	3.01526	3.30181	2.5469	2.83039	2.9643	2.449	3.67337	2.66639	1.51796	2.75254	3.06389	4.04335	2.74514	3.1465	2.72536	2.65076	3.89507	2.0944	2.60282	2.42372	3.56002	2.04084	3.62287	2.81272	2.62512	3.22853	2.96997	2.29201	2.61479
chr5	127839495	127839855	pk85105	8.4491e-06	3.01325	2.37712	3.43031	2.09411	2.80693	3.46605	3.71287	2.5473	2.64146	2.10747	3.20126	3.0347	3.00402	2.92827	3.11925	2.70388	2.63073	3.08462	2.21711	2.78355	3.02344	3.11423	2.92521	3.09777	2.59059	2.29397	2.06918	3.1573	3.04227	1.85094
chr5	127840070	127840480	pk85106	8.75842e-06	2.65583	3.61678	3.68136	3.3439	3.45699	2.16252	3.1156	3.478	3.09494	3.12018	2.83438	2.80834	3.2869	3.50257	3.22177	2.80102	2.92906	3.53211	2.30186	3.13229	2.94669	3.11767	3.31068	3.20817	3.06076	2.83691	3.60358	2.79269	1.97647	3.76499
chr5	127875495	127876005	pk85113	4.09705e-05	2.43474	2.12113	3.06202	3.20976	2.43634	3.15311	2.29803	2.41295	2.04986	2.4056	1.26247	2.09102	2.88312	2.80904	2.61741	2.03987	2.80486	3.14263	1.97149	1.93776	1.99167	3.33096	2.44011	2.37398	1.94357	1.97923	2.69304	2.81945	2.46057	3.63566
chr5	127878095	127878630	pk85115	3.66909e-05	2.70672	1.60255	2.6598	2.59131	2.45834	3.44951	2.12414	1.99563	3.56586	2.42958	2.30238	2.11634	2.30298	2.62617	2.63967	2.06009	2.64039	3.53082	2.55071	2.25046	2.55136	3.19735	3.11649	2.19621	1.06077	2.86525	2.71722	2.43561	2.33609	3.36083
chr5	127906545	127907005	pk85119	2.37093e-06	1.90738	2.91819	1.7459	1.91671	2.95246	2.48294	2.06705	1.65216	2.64994	2.70399	3.30739	3.36752	2.84953	3.24155	2.78986	1.82743	2.1035	1.96159	2.40647	2.54036	1.3343	2.74498	2.29701	3.1537	2.44348	2.1352	3.14067	1.79197	2.42767	1.61348
chr5	127908920	127909405	pk85120	4.10567e-06	2.52421	1.53566	2.14444	2.9482	1.67583	2.89389	2.95475	2.36677	3.30678	2.69647	2.82014	3.13519	2.51577	3.23934	2.78401	1.9953	1.93339	1.72483	2.06377	2.6289	2.24712	3.13427	2.16237	1.26208	1.51691	1.71078	3.13698	3.26035	1.12088	2.36563
chr5	127916920	127917505	pk85122	3.5816e-05	1.01587	3.05011	2.23528	2.05633	2.1713	1.7756	2.1721	2.89538	2.15978	1.82709	1.72223	1.94845	2.76985	1.53506	0.980303	2.22513	1.22201	2.6351	2.42126	1.81982	2.52291	2.08454	2.21511	2.58285	2.56388	3.23966	2.03105	2.70257	2.02698	3.97052
chr5	127925920	127926430	pk85123	9.8308e-05	0.87132	1.31955	2.45502	1.64039	2.38842	2.03729	2.78311	1.01411	1.42721	1.65159	0.948423	2.57449	2.1358	1.93441	2.42914	2.0575	2.592	1.48463	1.40276	1.67075	2.34593	2.47529	2.26092	2.53006	1.50339	1.4723	2.05497	1.52945	1.86132	1.25972
chr5	127930370	127930830	pk85124	2.14159e-05	2.14856	2.46845	3.23478	2.2391	2.65352	2.19372	3.37038	2.59777	2.34845	1.80663	2.30426	2.39503	3.07518	2.46591	2.6839	0.953587	2.13855	2.04034	1.32793	2.09668	1.2218	3.1102	1.40306	2.55643	2.34029	1.61243	2.21242	1.67448	1.01859	1.45382
chr5	127942145	127942805	pk85126	8.01204e-06	3.52322	3.63021	3.04367	3.02836	3.36354	3.65229	4.36853	3.5513	3.44035	4.1222	4.01142	3.22279	3.72285	4.31619	3.28414	3.47894	3.70424	3.14953	3.10847	2.18177	2.40278	3.63564	3.55702	3.50054	1.80934	2.75953	1.65476	3.68351	2.0218	3.69396
chr5	127951820	127952180	pk85127	8.5075e-05	1.04351	1.14056	1.08601	0.554985	1.44904	1.18914	1.15854	0.936877	2.11211	1.23071	1.14621	0.614127	1.25612	0.997242	1.69761	0.422031	1.61355	0.477303	0.338258	1.29245	1.49043	0.486508	1.55408	1.65598	0.384985	1.07155	1.64675	1.86294	0.793729	2.5439
chr5	128030520	128030980	pk85134	1.11291e-05	2.64743	2.01925	2.38691	2.46257	0.869683	2.67991	3.46364	1.38949	2.85951	2.47815	1.58015	2.63249	2.31015	1.96906	2.48153	1.13239	2.27425	0.901256	0.696885	1.69406	0.793475	2.64088	1.96561	2.44499	1.06504	2.48453	1.35556	0.933933	2.21073	1.29068
chr5	128073895	128074480	pk85138	1.34426e-05	2.73097	2.54063	1.38535	3.39444	3.54637	2.52101	3.46551	3.42231	2.69191	3.60417	3.25503	2.28796	3.39316	3.84572	3.16956	2.74689	2.87669	2.6662	2.58619	3.08136	2.30236	3.51156	3.59861	3.37338	1.19675	2.64738	2.87203	2.99355	3.57611	2.64591
chr5	128082720	128084155	pk85139	1e-12	7.94333	7.68961	7.6254	8.08735	7.80437	7.89694	7.72135	8.0893	7.77593	7.59481	7.70298	7.48808	7.78833	7.60139	7.9013	7.64323	7.48877	7.85653	7.53539	7.58297	7.29979	7.83728	7.51944	7.71393	7.70135	7.88699	7.61445	8.02107	7.61256	7.39911
chr5	128105220	128105705	pk85142	2.81313e-05	2.16051	1.99919	3.16801	2.04811	1.99898	3.0125	1.73523	2.27248	2.97611	2.86513	2.46645	2.1925	1.58888	2.35961	2.86603	2.65896	2.15016	1.64266	1.34682	1.81809	1.4854	2.07656	2.82933	1.17024	2.11459	2.03777	1.78804	2.68374	1.61442	2.78438
chr5	128201170	128202030	pk85149	1e-12	4.78005	4.56227	4.43074	4.43731	4.81994	4.77188	5.2649	5.15209	5.2526	4.86756	5.23568	5.09404	4.97901	5.0036	5.05156	4.91676	4.15407	4.6207	4.05192	4.27896	3.89689	4.51229	4.28334	4.7143	4.45254	4.03348	3.6004	4.40238	4.13793	5.40735
chr5	128213245	128213705	pk85153	1.66034e-05	2.11503	2.25121	2.17947	2.17799	2.11652	2.933	3.09842	2.40512	2.03755	3.22885	2.9719	2.73272	3.35873	1.09271	2.61269	3.32074	1.03949	3.05549	0.932733	2.66371	2.5242	2.6535	2.0554	2.36576	2.22745	2.15757	2.35475	3.03271	3.013	3.63927
chr5	128327995	128328355	pk85158	5.12699e-05	2.04293	1.22563	0.799556	0.891745	1.55787	1.93292	2.46651	1.99454	1.61652	1.54493	1.87615	1.90491	1.73399	0.737433	1.29987	2.29773	2.02017	1.79198	1.47633	2.28072	1.24471	1.81332	1.55513	2.54718	1.58134	2.08412	1.51401	0.824564	1.35901	2.4727
chr5	128340870	128341455	pk85161	1.7954e-05	2.22712	2.99166	3.71832	3.8585	3.01692	3.06468	3.8657	2.87523	3.93749	3.36688	2.98697	3.31824	3.00556	2.71595	3.49095	2.29833	1.13934	1.87263	1.01802	2.77835	2.51887	3.54361	2.15629	3.21905	2.0307	3.06794	2.04082	1.34019	2.70656	3.48877
chr5	128376345	128376880	pk85165	4.09705e-05	1.58594	1.83746	2.0535	1.1674	2.43468	2.20211	2.15806	1.18004	1.2314	2.59844	2.1403	2.18824	2.92825	2.67825	2.2412	1.51498	3.22079	1.04765	1.33507	2.34145	1.68323	2.85606	2.68185	3.05043	2.34792	2.8086	3.03758	2.10566	2.01499	2.99354
chr5	128400720	128401205	pk85168	1.17145e-05	2.38885	2.65403	2.91804	2.67244	1.68283	3.5893	2.83135	2.36308	3.06639	2.6884	2.03764	2.4999	2.83403	2.76106	1.63269	2.74168	2.23087	2.45122	2.79832	2.18839	1.95063	2.72978	2.16244	1.8901	2.62866	2.68386	1.26601	1.19348	2.41421	1.59661
chr5	128432795	128433405	pk85170	3.14966e-07	3.61062	3.92803	3.53556	4.26259	2.48972	3.55459	4.36179	3.15352	3.53962	4.149	4.38695	3.60191	3.87433	4.64909	4.72817	3.33071	3.6732	2.86971	3.76555	2.80497	2.62894	4.00295	3.69629	4.10448	3.35635	2.84936	3.35742	3.31651	3.48098	2.94425
chr5	128521020	128521455	pk85178	1.84296e-05	1.60876	2.48949	1.6609	2.4411	1.60996	1.16925	1.14304	2.88628	2.37389	2.61245	1.96246	2.7682	2.30977	3.15151	2.25698	1.53822	2.91994	2.83895	1.3596	2.35584	2.17709	2.40449	3.1991	2.84243	2.12684	2.49297	1.80246	2.12351	2.19723	1.92212
chr5	128528670	128529205	pk85180	1.76653e-05	2.18259	1.09247	2.05609	2.25376	1.20966	2.40963	3.17641	1.40863	2.92422	3.50153	2.14471	2.81358	1.76744	3.21549	2.5632	3.03716	2.95838	2.05084	2.83901	3.1324	3.13173	3.68475	3.55268	3.27032	2.14988	3.01585	2.76491	2.63018	2.77965	3.98197
chr5	128537220	128538505	pk85181	5.63463e-06	5.68848	5.78958	5.77332	5.81368	5.5071	5.62212	5.25062	6.23066	5.97257	5.69379	5.36016	5.54733	5.41619	4.78078	5.89725	5.91635	5.65613	5.44521	5.3168	5.03469	4.12031	5.02947	5.19635	5.70137	5.04442	5.7151	5.20045	5.57095	5.46824	5.74527
chr5	128538470	128538930	pk85182	2.60883e-05	3.50042	3.54823	2.90787	3.01198	3.34349	4.18673	2.75184	3.71716	3.53482	3.61586	3.70545	3.47654	2.94072	3.07159	2.63164	3.65081	3.37357	3.23492	3.40806	3.38659	3.32125	3.16325	2.44892	2.99223	2.48464	3.47902	2.9794	2.97325	3.19072	2.78847
chr5	128674820	128675330	pk85188	8.73257e-06	3.65166	2.75687	2.78153	3.86502	3.65366	2.63922	4.13575	3.81401	3.42676	2.70763	3.71588	3.35589	2.69684	3.62168	3.43199	2.60339	3.44955	3.58803	2.57819	3.18198	2.54594	3.27429	3.14945	3.26512	2.48852	3.56612	3.47266	3.50515	3.38141	3.29861
chr5	128905470	128905880	pk85202	1e-12	3.90761	3.67746	3.55974	3.64293	4.02775	2.77378	4.58004	4.18284	3.79425	3.85487	3.4945	4.22714	3.89681	3.80809	4.14876	4.19937	4.2727	4.0518	3.20889	3.03591	3.10852	3.74903	3.60299	3.3983	2.72199	3.13089	3.38416	3.63371	3.50504	4.13723
chr5	128927595	128928205	pk85203	1e-12	4.92164	4.93409	4.68177	4.7545	4.5851	4.92042	4.32555	5.11253	4.17309	4.11814	5.02236	3.81894	4.48253	4.9675	4.57536	4.31457	4.43379	3.05878	4.10744	4.33071	3.59057	5.05197	4.85069	4.15378	4.33983	4.46408	3.29805	3.96264	4.22304	5.42506
chr5	128964945	128965605	pk85206	3.5816e-05	3.1202	2.16485	2.68526	3.69014	2.17387	3.30184	3.3349	1.40382	2.7393	3.28024	2.49987	3.45935	1.76388	2.10146	2.41783	2.73833	2.66452	2.67921	1.69299	2.51281	2.8689	1.84401	2.93355	2.75597	2.62402	2.52821	2.21346	2.61189	2.50799	3.00444
chr5	129094145	129095480	pk85215	1e-12	8.02047	7.99055	7.75172	7.89844	7.80048	8.04169	8.19118	8.19315	7.86863	8.22616	8.07553	7.99393	7.90758	7.98486	7.89886	7.88511	7.71865	7.72412	7.76576	7.62806	7.54224	7.93362	7.45486	7.60713	7.38942	7.68906	7.84275	7.66736	7.68091	7.73022
chr5	129125620	129126255	pk85219	1e-12	3.38728	3.34043	3.66734	3.41002	3.17308	4.13818	3.40961	3.99007	3.69339	3.55795	3.79763	4.36575	4.76751	4.14771	3.8693	4.36469	3.52092	4.71732	4.33329	4.20533	4.88492	5.11147	3.42522	4.10472	4.65902	4.6078	5.22308	5.44853	4.1194	6.6192
chr5	129126645	129126955	pk85220	9.86805e-05	1.35603	1.23918	1.40249	2.16523	2.0589	1.94797	1.20557	2.00981	1.88088	1.27161	2.34207	2.13478	2.177	1.69374	1.31385	2.40685	1.91269	2.36134	1.48955	2.46001	1.01635	1.41628	2.07787	2.30268	0.698013	0.804277	1.52918	1.85913	0.795667	1.9516
chr5	129130095	129130580	pk85221	6.90767e-06	3.07223	2.25134	3.15151	3.21233	1.13925	2.80779	3.28666	2.40557	3.54466	3.58704	2.59742	2.54651	3.06283	3.14162	2.61339	2.68839	2.71263	1.75859	2.43056	1.5405	1.58838	3.3353	2.53852	2.36616	1.75144	2.72956	1.91512	1.81077	1.15409	1.64484
chr5	129135370	129136005	pk85222	4.34566e-05	2.82498	2.43603	2.43693	2.7921	2.61913	2.60191	2.03154	1.89792	1.97381	3.34414	3.34985	2.47797	3.14871	3.20775	2.0036	2.27706	0.999305	1.70641	2.55448	1.49841	1.92899	2.14104	3.02683	1.86539	2.29873	1.69267	1.85628	2.75093	2.08346	2.33508
chr5	129664170	129664680	pk85235	3.41e-05	2.33447	2.16671	1.44678	2.02949	1.40133	2.30889	0.917965	2.04932	1.67704	0.967988	2.24543	1.96253	2.32654	1.73341	2.03749	1.71895	1.29237	1.4429	1.79953	1.91092	1.67678	2.87875	1.24575	2.18707	1.91654	1.43096	1.57372	2.20995	1.41759	1.2042
chr5	129767770	129768380	pk85236	1e-12	5.04136	4.8436	5.35704	4.79346	4.75239	4.48404	5.6676	5.63136	5.58196	5.6195	5.22181	5.54887	5.47192	4.71703	5.43534	5.3889	5.14292	5.34839	4.7263	4.52549	4.31695	5.52159	4.32575	4.24585	4.14289	4.33394	4.0625	4.66738	4.41641	5.40685
chr5	129771145	129771855	pk85237	6.57989e-06	3.92257	3.31851	3.62181	3.53622	4.03136	3.66441	2.93745	3.84244	3.18369	3.74649	3.17491	3.94119	3.44822	4.20366	2.90973	3.49165	3.65851	3.7581	3.12458	3.12624	3.01989	3.48541	3.09379	3.16697	3.28922	3.03509	2.68932	3.12996	2.45033	2.13951
chr5	129836270	129836680	pk85238	6.36668e-05	1.65626	1.34174	2.27254	2.22143	1.25311	0.765975	2.13	2.2434	2.60586	1.45204	1.79064	0.855571	1.64969	1.89416	2.79911	1.19072	1.94074	1.29376	1.39425	1.11819	0.609015	2.17368	1.10091	1.42941	0.587229	1.28209	0.774444	1.33622	1.67695	1.01279
chr5	129852570	129853230	pk85240	1e-12	3.77958	3.86218	3.44595	4.6024	3.62844	4.1646	4.51725	4.6353	4.53265	4.25391	4.07224	4.78609	4.24948	4.20595	4.63471	3.42151	4.18022	4.18619	3.75508	4.02764	3.51289	4.10168	3.83967	4.13556	3.36697	3.20179	3.19953	3.79317	3.17728	4.58868
chr5	129903820	129905430	pk85242	5.46848e-06	5.24011	5.3527	5.28464	5.48274	5.40786	5.88903	5.39856	5.76814	5.66643	5.40022	5.0819	5.30097	5.77454	4.97115	5.40931	5.45527	4.99557	5.96073	4.97423	4.70947	4.9893	5.31556	5.43063	4.92001	4.37152	4.94065	5.13369	5.59966	4.83194	5.59523
chr5	130034670	130035255	pk85252	1e-12	3.70281	3.39455	4.40525	4.75535	4.10105	4.1635	4.6631	4.33318	4.53247	4.51176	3.9988	4.60295	4.08769	4.25263	3.8944	4.59166	3.76148	4.00059	2.72908	2.50401	3.9549	4.33154	4.08159	3.79588	3.00203	4.04108	2.87332	4.01896	3.88268	4.68931
chr5	130237595	130238205	pk85266	9.43177e-06	2.76802	3.43374	1.98424	3.79718	3.1034	3.15641	2.51129	3.65898	3.35367	2.96298	3.79489	3.64422	3.27457	3.73504	3.20886	3.17212	2.7063	3.07256	2.61828	3.03878	2.47746	3.62865	4.12837	3.85082	2.4208	2.68463	1.55792	1.46635	2.91799	3.21013
chr5	130270795	130271255	pk85268	1.7954e-05	1.91604	2.05739	2.28548	2.16167	2.67063	2.44334	1.65049	1.73986	2.26739	2.50713	2.8441	1.84799	1.51055	2.38969	2.40231	2.13301	1.60418	1.56193	1.28011	2.26172	1.41186	1.99244	2.595	2.47454	0.850513	1.95491	1.07551	1.6082	2.49089	2.68062
chr5	130289470	130290080	pk85271	2.10963e-05	2.42093	2.37217	2.49015	2.70916	2.67238	2.9213	2.45543	3.00134	3.33341	2.39049	2.43614	1.41252	3.52585	2.79625	3.56704	2.57194	3.028	1.75839	1.80791	1.92335	2.27523	2.76561	2.94719	2.69086	2.75098	1.74427	1.29588	1.22034	2.13496	2.40291
chr5	130479695	130480055	pk85286	9.84793e-05	0.558372	2.28114	1.59812	1.56511	1.84964	0.645161	2.26528	1.78949	1.40061	1.03695	1.24577	2.52444	0.555345	2.01937	0.535168	1.08124	0.7955	1.75858	0.933812	0.483093	0.504611	1.78059	0.995255	1.55193	1.01572	1.5797	1.54335	1.64426	1.15641	1.33315
chr5	130487320	130487755	pk85290	2.81133e-05	1.33743	1.4627	2.37129	2.42718	2.55358	2.53338	2.95881	1.82755	1.60494	2.44222	2.31477	2.59123	2.15223	2.5803	1.29588	2.74836	3.21658	2.61698	1.11847	1.81724	2.16408	2.64399	2.31622	2.56538	1.445	1.62835	1.78711	2.68329	3.18932	1.47343
chr5	130535045	130535505	pk85296	6.5472e-05	1.82124	2.19652	2.63964	0.984075	2.57023	2.34139	2.29557	1.63741	1.70545	2.24905	2.41025	1.06066	1.81447	1.57978	2.19156	1.74432	1.68897	2.03719	1.55131	1.6535	1.32303	2.45443	1.03174	2.04462	1.28728	0.875504	1.83488	2.24118	1.44076	2.32228
chr5	130540645	130541055	pk85297	1.72227e-06	3.07865	3.73221	3.25309	2.59191	3.17411	3.44873	3.48067	3.43818	3.05286	3.3224	3.89314	2.02527	3.16265	2.23426	3.00618	3.1489	3.36097	2.68488	2.86908	3.01772	1.26331	2.96817	3.13905	3.16823	3.31546	2.35396	3.15503	3.32176	2.77701	1.94654
chr5	130541720	130542255	pk85298	1.85778e-05	3.19305	2.65836	2.80213	3.82275	3.29087	2.66209	3.77744	3.67144	3.18328	3.06376	4.21101	2.45284	3.45191	2.34361	3.30019	3.6945	3.72281	3.05273	2.7933	2.4997	3.56387	3.08354	2.18877	3.71273	4.13479	3.14443	3.94384	4.04427	3.57367	5.28172
chr5	130720270	130720705	pk85315	3.41e-05	1.68528	2.06963	1.7415	1.92007	1.68657	1.87812	0.772959	1.93987	1.55344	1.48197	0.764601	0.885947	1.98506	2.53663	1.63431	2.51783	1.84751	1.32123	0.552106	0.606341	0.631571	1.75821	1.12501	2.23788	1.52534	1.72237	0.802323	1.36438	2.01582	2.81478
chr5	130762045	130762380	pk85317	6.96033e-05	1.77429	0.853318	1.83286	1.8422	1.2097	1.80111	2.55219	1.11516	1.94149	0.744532	1.7454	2.60966	2.25831	1.55269	2.10096	1.14834	1.48544	0.650591	0.996833	1.07705	1.11465	1.85028	1.06007	2.15843	0.840652	1.64872	0.726698	0.676069	1.22534	0.956917
chr5	130764795	130765655	pk85318	1e-12	6.2128	6.28135	6.10864	5.71145	6.18471	6.27735	6.39498	6.1204	6.20091	6.10811	6.0911	6.48739	6.30187	5.93373	5.88396	5.53776	6.06029	6.08179	5.7909	5.91969	4.98461	6.10478	5.73824	5.71375	5.25859	4.96223	5.11226	5.74079	5.18447	4.98548
chr5	130773620	130774155	pk85320	2.81313e-05	3.14687	1.88727	2.10689	2.48189	2.60637	2.8521	3.20079	1.87989	1.95571	1.87377	2.99476	3.09056	3.20819	1.58143	1.9878	2.26285	1.89947	2.10168	1.89716	1.24574	1.91313	3.09184	2.12791	3.59856	1.86613	2.39983	1.8383	1.73851	2.38024	1.96874
chr5	130836670	130837280	pk85322	9.8308e-05	0.958717	2.50816	1.99228	1.73929	1.93395	2.72622	1.666	2.20229	2.47129	1.11127	2.76657	3.0769	0.95452	1.86747	2.71545	2.39204	2.0873	2.29988	0.787867	2.0464	2.22627	2.45729	1.88608	2.16557	1.76222	1.97198	1.71743	2.04305	2.51235	2.70572
chr5	130871295	130871830	pk85328	1.17145e-05	3.38605	1.14031	2.58921	2.95349	2.97929	3.02439	2.38638	2.83854	3.44039	2.05989	2.36744	2.64792	2.64052	3.29602	3.0845	1.73045	2.97132	3.04874	2.69488	3.27092	2.49519	3.26081	2.40539	2.03165	2.02078	2.41785	2.45331	3.60781	3.34476	2.53281
chr5	130966995	130967630	pk85339	1.42197e-05	3.28305	2.89397	3.18067	3.43738	3.44589	3.1543	3.50836	3.82735	3.35225	3.96654	3.64917	3.84185	2.62204	3.89142	2.8141	2.22258	3.51159	1.40988	2.27145	2.65294	2.71969	4.29079	2.6227	3.77524	2.86628	2.68051	2.14531	2.44679	1.93753	2.69458
chr5	130989045	130989555	pk85344	1.34426e-05	1.74033	3.0403	1.79598	2.40802	2.14336	1.92992	2.7752	2.43032	1.42397	1.98353	3.09288	2.5704	2.89917	3.00102	3.37064	2.3567	2.28891	2.9783	1.83641	2.68293	1.62264	3.72914	2.97495	2.98671	3.01302	2.49656	2.38021	2.57934	2.47656	2.96432
chr5	131018995	131019580	pk85347	1.92509e-05	1.69045	2.69178	2.74899	1.9246	2.67609	3.34267	2.45454	2.73799	3.79213	2.38827	2.72883	3.77728	2.26236	3.46296	3.29443	1.61362	3.46589	1.74238	1.79153	2.45415	2.27038	1.76387	2.18348	3.38081	0.990347	2.466	2.34493	1.79504	1.13118	2.40097
chr5	131060720	131061180	pk85350	9.99197e-06	3.36485	3.15345	3.36534	3.21241	3.71412	3.80682	3.81651	3.35657	3.94485	3.45478	2.95176	3.64131	3.43224	3.73198	3.02657	3.17047	3.08954	2.83746	2.51458	3.03752	1.7923	3.20477	3.00571	2.59355	1.74497	2.36971	1.55957	2.45216	2.66279	3.208
chr5	131065345	131065905	pk85351	5.46848e-06	4.46017	4.29481	3.29868	4.07494	3.40131	4.37499	4.25538	4.10589	3.35248	3.35769	3.84841	3.7765	3.99802	3.85426	3.13808	4.0367	3.19872	3.29167	2.71439	3.14455	2.58052	3.67498	3.11141	2.71951	1.84544	3.36636	2.28352	2.37922	3.24596	3.36524
chr5	131067545	131068105	pk85352	6.48571e-07	3.83916	3.61154	4.35106	3.5675	3.00563	4.37894	4.08232	4.10981	3.60688	3.94958	3.77639	4.06785	4.37442	3.61195	1.9806	3.58888	3.50182	3.6453	2.81478	3.14776	2.58373	3.89189	3.27153	3.54539	3.38555	1.54475	2.71099	2.574	3.03419	3.37012
chr5	131084395	131084830	pk85353	1.25336e-06	3.9297	3.85159	3.40615	4.4606	2.8018	3.41863	4.32795	3.87177	3.99522	3.86183	3.69143	3.17569	3.47332	3.04656	3.47851	2.8138	3.1246	2.99512	2.83255	3.07143	1.28796	3.67018	2.86079	2.19631	2.44661	1.43498	2.6168	2.94466	3.51567	2.02779
chr5	131104320	131104855	pk85354	3.37541e-05	2.57395	1.85427	2.85828	3.66112	2.78487	2.55578	2.88238	1.19907	2.38031	2.28404	2.7481	2.21101	2.00361	2.70121	2.2613	2.47674	2.16517	2.06796	2.12127	1.4446	0.94513	3.48822	2.70443	2.25314	0.915254	2.21946	1.80036	2.12594	1.04215	2.27532
chr5	131107295	131107855	pk85355	7.82047e-06	3.54658	3.81408	3.28509	3.05632	2.73735	2.67286	4.06012	3.3519	3.69572	3.56709	2.92195	3.25136	4.39047	3.59361	4.19466	3.27014	4.02015	3.46361	1.22863	3.77475	3.02598	4.26205	3.3952	3.52581	2.96285	3.60391	2.69481	3.35575	3.0188	3.34613
chr5	131109570	131110280	pk85356	1.92509e-05	3.72855	2.46823	3.19972	2.96592	2.78989	3.58374	2.99451	3.4829	3.96204	3.83093	2.51496	3.66006	3.88788	3.03076	2.28426	2.55577	3.18777	3.19298	3.19132	2.88029	3.35279	3.56926	3.17759	3.62321	3.14288	2.20646	2.60557	2.47591	2.68431	2.7272
chr5	131125370	131125905	pk85358	6.36668e-05	2.45592	2.0446	2.12704	2.14852	1.49843	1.90335	2.06174	2.98933	2.25486	1.07489	2.04454	1.83076	1.49136	2.83254	2.14961	1.42989	2.18166	0.959387	1.61993	1.55192	1.14931	3.15751	2.22472	1.92968	2.14566	2.10572	2.29837	1.58958	1.51588	3.06034
chr5	131143070	131143580	pk85359	2.23742e-05	1.58963	1.99178	1.06138	2.57185	2.2969	2.78276	2.15298	2.59514	2.69102	2.58743	1.71344	2.39525	2.28752	2.46448	2.23524	1.5202	2.37797	2.04505	1.98135	1.81199	0.947317	2.38133	2.07528	2.69212	2.3405	1.62353	2.21482	2.41803	2.32005	3.159
chr5	131164345	131165530	pk85360	1e-12	5.78367	5.60993	5.71269	6.0509	5.94419	5.52098	5.76965	6.08812	5.88387	6.23501	5.68525	5.96387	5.98365	5.98098	5.93295	6.01744	6.00201	5.96416	6.61049	6.30479	6.96832	6.22423	5.63201	5.35521	6.01482	6.81128	6.07483	6.21486	5.92493	5.57198
chr5	131170520	131171305	pk85361	1e-12	6.22655	6.64448	6.98865	6.36279	6.53753	6.09079	6.33726	6.2534	6.61444	5.97287	6.32369	6.29891	6.50925	6.65494	6.69619	6.72748	6.39655	6.69768	6.70897	7.05572	6.43245	6.4604	6.30634	6.55477	6.81558	6.73967	6.76991	6.82437	6.82808	6.26985
chr5	131206695	131207180	pk85364	6.48571e-07	3.23628	3.03135	2.35552	2.89832	1.89206	3.51431	3.0527	3.84415	3.30028	2.58371	2.77158	3.35837	3.76499	3.3035	2.53019	3.12654	2.87204	2.3499	2.84891	3.07505	2.88938	3.05639	2.35357	2.72451	2.62778	2.64425	2.86674	3.81899	2.87482	1.91216
chr5	131209220	131209955	pk85365	1e-12	5.75404	5.17065	5.73326	5.89973	5.30647	5.15153	5.37271	5.13281	5.63889	5.2511	5.66554	5.10434	5.81969	5.55486	5.36683	5.18955	5.08641	5.28262	5.22314	5.37724	5.08202	5.5742	4.86592	5.49627	5.18408	5.05814	5.00708	5.49786	4.79769	5.60389
chr5	131212320	131212880	pk85366	1e-12	4.31884	2.57996	1.60003	4.66668	3.26278	2.3096	4.52879	3.84682	2.92158	4.47933	3.66203	2.97843	4.43731	3.66022	2.56482	4.70502	3.7373	3.34026	3.86231	2.54466	2.30891	4.24467	4.08619	3.37061	4.80251	2.97498	3.08628	4.9227	3.92683	4.58416
chr5	131219345	131219955	pk85367	3.37541e-05	2.54684	2.88946	2.04929	2.24292	3.0891	1.76056	2.47943	2.60119	1.89108	1.81105	1.93855	1.62633	2.5384	1.73787	2.68696	1.90541	2.38154	1.63023	0.827918	1.42758	2.15673	3.03167	2.67706	2.22675	2.34358	1.03467	2.21624	2.55684	1.60181	3.47611
chr5	131224295	131225030	pk85369	1e-12	5.67805	5.58997	5.74026	5.12767	6.02605	5.95081	5.10722	5.68722	5.48203	5.67516	5.55773	5.63905	6.13996	5.3746	5.62368	5.26995	5.916	5.27957	5.3077	5.70407	4.89705	6.41027	5.80595	5.27101	5.93139	5.28369	5.57383	5.40875	5.73957	5.29518
chr5	131239595	131240130	pk85372	2.66795e-05	2.26195	1.70742	1.35338	3.01744	3.03939	1.4657	3.03317	2.12767	2.66282	2.12087	2.42524	3.06175	3.20956	3.13014	3.14508	3.4051	3.10932	3.29403	2.98095	2.97828	3.20272	3.62944	2.77245	3.34712	4.39693	2.98767	2.98485	2.96778	2.85457	3.12641
chr5	131242695	131243255	pk85373	3.5816e-05	2.65	1.93863	2.47095	3.35602	2.09758	1.88068	2.58727	2.37816	2.95208	2.96812	1.5596	2.05548	2.39463	2.77454	1.64849	2.55258	2.5862	2.46525	2.94127	1.91178	1.96454	2.7437	2.694	2.66896	1.91746	2.13741	2.12952	2.21179	2.42814	3.44656
chr5	131252470	131253305	pk85374	1e-12	5.1842	5.20313	4.77046	3.64742	4.93682	5.50523	4.30659	4.78466	5.76215	5.3444	5.46	5.38274	4.92239	5.39741	4.73512	4.72664	4.94435	4.31998	4.34068	4.2419	4.07806	4.84161	4.52372	4.42162	4.5361	4.406	4.2628	4.08378	4.48027	3.33827
chr5	131256895	131257255	pk85375	3.12808e-05	1.80467	1.94873	2.17027	2.37123	1.80599	2.32397	1.95875	2.06228	2.14475	2.05565	2.90161	1.04084	1.95792	2.03835	1.75311	1.7281	1.96098	1.85681	1.53602	1.2673	2.20798	1.46772	1.24932	0.957266	2.25771	0.858049	2.01729	1.22512	0.849125	2.30261
chr5	131257220	131257680	pk85376	1.71691e-05	2.83218	3.37635	2.50309	3.15205	3.31017	3.81754	3.61123	3.50281	2.21849	1.51648	2.7559	2.90565	2.70285	3.36614	2.76224	3.02916	1.48356	3.01431	2.83582	3.13869	1.73684	3.41553	2.77817	3.24785	1.89438	2.99421	3.69668	1.97571	3.0738	3.68096
chr5	131257870	131258305	pk85377	9.69302e-05	1.48679	2.03534	2.90342	1.69393	0.912552	2.26917	1.00399	1.42103	1.11134	2.6274	1.33166	1.8197	2.64359	1.64445	1.44141	2.23798	2.73065	1.53253	1.8902	2.13033	1.58864	2.53677	2.31708	2.83247	2.35058	1.51974	2.92421	1.30746	2.58021	2.41336
chr5	131263520	131264455	pk85378	1e-12	6.3386	6.10264	6.44795	6.22008	6.00833	5.49751	5.75284	5.89044	5.49922	6.08589	5.66738	5.73553	6.06282	5.6743	5.88869	6.14759	5.76931	6.29015	6.39393	6.61507	6.00526	5.93317	6.1044	6.46356	6.75394	6.89208	6.25662	6.18855	6.3219	5.88517
chr5	131272345	131272780	pk85379	6.36668e-05	1.7859	1.92797	1.44053	2.01877	1.78718	1.97711	2.2515	1.83801	1.6683	0.963736	1.92063	2.16249	1.93658	1.87924	1.73546	1.99989	1.28807	0.862273	1.90517	0.747321	1.81972	2.02035	1.43513	1.57394	2.1332	2.36585	2.31558	1.47962	1.80663	1.98625
chr5	131279145	131279505	pk85382	1.84545e-05	1.92792	1.43854	2.39123	0.894256	2.787	1.96132	2.72414	3.20618	0.948476	2.19856	1.18678	0.971172	1.34642	2.00389	0.73419	1.98735	2.16361	2.13271	1.48859	1.20982	1.64125	1.41462	1.86084	1.53959	1.21421	1.38395	1.97907	3.00139	0.775365	1.1456
chr5	131285645	131286105	pk85383	7.03283e-05	1.29626	1.55934	2.06799	0.836456	1.70131	1.69112	0.794643	0.846375	2.03545	1.49907	2.15676	2.07863	1.99804	0.993295	1.64917	1.44426	1.39413	2.19331	0.573608	1.16036	1.58241	3.01167	1.7985	1.18701	1.82775	1.06159	1.9097	2.12129	1.31346	2.43196
chr5	131297870	131298230	pk85385	4.86815e-05	0.906073	1.67338	1.349	1.8348	1.11909	1.47241	1.01336	0.42511	1.14319	1.08099	1.42089	0.468787	1.82133	0.86312	1.25288	0.305363	1.68536	1.34478	1.32487	0.272485	0.823454	0.957399	0.775804	0.412751	0.274351	0.346709	0.409282	0.371096	0.920794	0.584916
chr5	131305245	131305580	pk85386	5.84431e-05	1.44847	1.14911	1.50046	1.46551	1.44967	1.1969	1.9048	0.586527	0.618644	0.583922	1.5744	0.635452	1.05	0.458024	0.462263	0.999304	1.32869	1.09281	1.20501	1.29673	0.968344	0.843153	0.918324	1.21679	1.98891	2.12756	1.96576	0.525947	1.46781	1.5919
chr5	131320995	131321455	pk85388	5.03838e-05	1.97135	0.744758	1.86637	0.958271	1.40531	2.00663	1.25561	1.62116	1.01305	0.96551	2.52677	1.03601	1.80174	2.0457	2.29925	1.73074	1.67469	1.67105	1.68197	2.59838	0.75829	1.69142	2.13452	2.03433	2.80668	2.01174	2.83377	1.91554	2.6836	2.55964
chr5	131328970	131329680	pk85390	1e-12	3.90029	4.23248	4.05747	4.53144	4.19568	3.41556	3.57535	2.49731	3.62904	3.49805	2.10325	3.81299	3.88929	3.73221	2.31473	4.16566	3.68402	3.84615	4.34096	4.31023	4.78593	3.95248	4.23421	4.80724	4.89432	4.49683	4.17547	4.56599	4.4245	3.54803
chr5	131357670	131358530	pk85393	4.22781e-06	5.30862	4.95307	3.85042	4.66528	4.55198	3.81424	3.92716	4.64329	4.72188	4.45092	3.40728	4.79408	4.66033	5.01842	4.69366	3.77595	4.44157	3.02353	3.80179	4.12615	3.95238	4.67688	4.37887	3.75801	3.87955	4.21817	4.32185	4.44334	2.97757	4.55528
chr5	131364495	131365055	pk85395	5.12699e-05	1.46836	2.77165	1.93306	1.67456	2.18391	2.54373	2.20648	2.7444	3.07017	2.134	1.58815	2.05483	1.86701	0.853873	2.25102	1.40123	1.35274	0.922538	1.59403	1.70024	1.74992	2.82285	2.30086	2.10451	1.32613	1.23682	1.89128	1.28773	2.75444	2.39304
chr5	131379595	131380080	pk85398	1e-12	4.06949	3.83338	3.76511	4.04937	2.55732	2.409	4.13502	3.91148	3.00921	3.90129	4.04027	4.27754	3.66415	3.02147	4.53106	3.82539	3.30512	4.36617	4.11875	3.89987	4.37736	3.79186	3.03614	3.85738	4.5765	3.8802	4.63147	4.35245	4.21369	4.4406
chr5	131382270	131382755	pk85399	8.75212e-06	2.60668	3.33636	3.63603	2.57983	2.86018	2.52957	3.47241	2.93739	4.12574	2.59567	2.78383	3.098	2.28843	3.24232	3.53817	2.50738	2.97501	2.80764	1.96913	3.90465	3.23346	2.8363	2.48657	3.5703	2.63756	1.68314	3.36684	3.40248	2.88714	2.65647
chr5	131456595	131457080	pk85407	4.5803e-05	0.924384	1.5833	2.29216	1.07109	2.22733	2.12072	2.0774	2.18657	1.80699	1.07913	2.38614	1.84522	2.76712	1.44901	2.61691	0.875556	2.83584	0.957223	2.33432	1.35363	2.32745	2.96054	2.75744	2.8666	1.74193	1.95407	1.93456	2.60642	1.52397	3.25202
chr5	131463645	131464205	pk85408	1.7954e-05	2.01676	3.25419	1.67219	2.26785	2.32137	2.22308	2.63296	1.85149	2.98349	1.8456	2.1623	2.76554	2.00962	2.68766	2.25985	2.46923	2.59759	1.66792	2.58323	1.83946	1.71522	2.0949	1.45076	2.57825	2.36367	2.36348	2.24153	2.12825	1.64009	2.27355
chr5	131485320	131485680	pk85411	9.47293e-05	1.2068	1.08329	1.25642	0.977241	1.36403	0.948357	1.90214	0.99088	1.04704	0.986366	0.289943	0.370073	1.72743	1.15303	0.781261	0.218247	1.37005	0.261482	0.636331	1.06245	0.203852	0.865962	0.180544	0.317945	0.70731	1.05665	0.31472	0.279236	0.572646	0.478189
chr5	131488395	131488880	pk85412	1.56081e-05	2.7927	2.22598	2.30272	3.21946	3.26258	2.46161	1.99579	2.86478	2.62699	2.85656	1.97927	1.93362	2.78381	2.91617	2.9304	2.69152	2.61848	2.74137	3.5426	3.70097	3.63626	2.88988	2.30671	3.19925	3.1029	2.28038	3.07202	2.35854	3.20977	2.56717
chr5	131496270	131496680	pk85413	1.37953e-05	0.993672	2.53462	1.61155	2.21147	2.72035	1.96755	1.08965	1.15247	1.20146	2.22553	2.10647	2.71195	2.50527	1.89631	1.26441	2.943	2.54888	2.7858	2.28044	2.74778	1.83565	2.03943	2.78979	2.19561	2.07977	2.31112	2.9924	1.6547	2.29218	1.85728
chr5	131498945	131499380	pk85416	3.37541e-05	2.44759	1.48294	2.38523	3.26346	2.67298	2.91946	2.96949	1.21552	1.92022	2.07774	1.73865	1.29283	2.76088	2.24607	2.50032	2.2289	2.02672	1.08493	2.00301	2.12276	2.17876	2.65623	2.32961	2.84089	1.99266	2.49301	2.23962	2.44188	2.03585	2.27144
chr5	131504795	131505180	pk85418	9.48047e-05	1.47505	1.6218	1.34377	2.01215	1.47624	0.951556	1.61498	1.51007	1.33368	1.70353	1.41044	0.678484	1.76042	1.04372	0.807673	0.49701	1.35645	1.52227	1.23415	1.32483	1.36755	0.557364	0.451853	0.616173	1.16431	1.11524	1.66842	1.57058	1.10346	0.808246
chr5	131509670	131510180	pk85420	1.23505e-05	3.06963	2.66361	3.49387	3.59243	3.07148	2.52933	3.28552	2.93744	3.04253	3.42063	3.04455	4.04946	2.28798	3.31872	3.33404	1.81369	3.59081	2.67386	1.96836	2.51525	2.45139	2.95843	3.26738	3.38089	2.39574	2.34124	2.12067	3.77514	2.9976	3.16796
chr5	131525720	131526130	pk85422	3.99166e-05	1.63437	2.11166	1.28052	0.773872	1.63563	1.62276	1.95194	0.783097	1.50076	1.43168	2.21595	2.73755	1.23082	2.10492	1.19579	1.56102	0.598243	1.27681	2.05117	1.75658	1.14285	1.70518	0.570543	0.76688	1.1096	2.10393	1.40187	1.73546	1.81585	0.991987
chr5	131536270	131536805	pk85425	8.17306e-06	2.17817	1.61421	3.04834	3.0725	1.19453	3.13297	1.31706	3.32717	2.11347	2.47349	2.34072	2.62768	3.3044	2.10435	2.43036	2.08684	2.784	2.82411	2.58979	1.97818	4.04516	1.84193	2.38132	2.78001	2.74141	2.22271	3.62499	3.61412	3.6177	4.39463
chr5	131593470	131593830	pk85430	6.36668e-05	0.953589	1.30557	1.67319	2.31888	1.43344	1.80699	1.56908	1.86753	2.29225	0.75133	1.32281	1.51524	0.628572	1.1657	0.606684	0.59442	1.49104	1.25564	1.74918	1.08275	0.573385	1.68955	1.71936	1.62976	1.28861	1.24414	2.15347	2.16946	1.45109	2.54953
chr5	131634820	131635830	pk85434	1e-12	7.01807	6.76179	6.93567	6.87465	6.93681	6.62937	6.59728	6.70033	6.87336	6.84279	6.43765	6.27756	6.99575	6.54866	6.61478	7.06012	6.77501	7.33751	7.57448	7.22996	7.41962	6.39606	6.80438	6.80283	7.5774	7.2537	7.40461	6.72824	7.10418	6.70805
chr5	131646820	131647755	pk85438	2.17448e-05	3.3844	3.80937	3.46891	3.32323	3.93282	3.26422	3.61266	3.08453	4.05549	3.75534	3.58825	1.85937	3.97454	3.2052	3.4658	3.0908	3.60812	3.46186	3.87163	2.9582	3.56627	2.83961	3.57635	2.71176	3.36836	2.92334	3.28855	2.88183	3.7189	3.34505
chr5	131747545	131748030	pk85442	4.86159e-05	2.48535	2.50662	1.81162	1.74997	2.2438	2.1416	2.09924	2.00406	2.29102	1.13122	1.6635	2.68014	2.47716	2.41009	2.30892	2.49559	2.42697	2.5487	2.15862	1.91771	2.44237	2.01633	1.37846	1.73693	1.92333	1.00516	2.15964	1.04575	2.12336	2.70422
chr5	131754270	131754705	pk85445	4.86815e-05	1.12215	1.894	1.73285	1.73944	0.549523	1.2678	1.23717	0.658674	2.55798	1.30944	1.45254	0.710565	1.93424	1.07594	0.834309	1.44668	1.67868	1.16107	0.431314	0.763508	1.69157	1.17724	2.0293	0.643971	1.00154	1.55264	1.28084	1.61581	1.53743	0.848358
chr5	131794620	131794905	pk85456	3.12808e-05	2.88484	3.49032	3.06444	3.08955	2.77676	3.35208	1.37043	1.44961	2.78757	2.83812	3.2719	2.65474	2.76605	2.13853	2.15072	2.88012	1.87696	3.05789	3.2971	2.92915	3.35306	3.08771	3.18662	1.42294	2.31726	2.70375	2.45818	2.91481	2.04718	4.0023
chr5	131796295	131796855	pk85457	2.3621e-05	4.0961	3.26832	3.57654	3.66071	3.72603	3.95352	3.5367	3.58343	3.31556	3.77965	3.93969	4.16105	3.84934	3.9404	3.90009	3.67193	3.19912	3.56925	3.80133	4.22737	4.38341	3.97755	3.67699	2.41912	3.88283	3.54687	3.98053	4.15265	3.82737	4.01681
chr5	131796745	131797630	pk85458	1e-12	6.15205	6.38756	6.04804	6.33173	6.20311	6.38629	6.21374	5.70818	6.41874	6.22986	6.52719	6.5004	5.90663	6.20178	6.30649	6.1586	6.13577	6.25252	7.1349	7.06535	7.02096	5.91703	6.31898	6.61022	6.79737	6.81766	6.59157	6.41904	6.77515	6.66013
chr5	131812845	131813280	pk85459	9.69302e-05	0.936489	1.74656	2.08983	1.82424	1.90067	2.24461	0.688516	2.43906	0.772605	1.39019	1.53268	0.791873	1.59018	1.83293	1.15569	0.580315	1.47092	0.641142	0.488133	1.066	1.10304	1.83261	1.81646	2.27527	1.72614	1.63252	1.36056	0.665961	1.43057	1.76399
chr5	131943720	131944280	pk85464	1.24921e-05	2.90723	2.91451	3.93099	2.96517	2.90903	3.74756	3.11799	3.25875	3.0974	2.9825	2.83552	4.31067	3.10867	2.57466	2.71805	2.80175	3.02175	3.28718	3.57312	2.29709	2.74266	3.40712	2.84871	2.41893	3.59132	2.70515	2.60499	3.05149	3.93006	3.23167
chr5	131944670	131945130	pk85465	1.18869e-05	3.10028	2.9803	2.7887	1.38022	2.46926	3.53104	2.3337	2.78104	3.15248	2.44163	1.89655	2.58889	2.45943	2.63535	2.53253	3.21725	2.01239	2.21964	2.8737	2.6978	2.0264	2.92035	1.94785	2.4099	3.2805	2.87263	1.69467	2.72985	2.74269	2.46434
chr5	131977070	131977455	pk85466	9.27225e-05	1.03123	0.641615	2.50458	0.831705	1.29007	1.8791	2.15923	1.49423	1.8094	2.26512	1.99209	2.41072	1.28363	0.989495	1.63855	2.14414	2.07992	2.17747	1.42747	1.15533	1.19352	2.31971	0.618111	1.70402	1.53125	1.88825	1.45853	1.37313	1.30595	1.06018
chr5	132007770	132008230	pk85467	3.66909e-05	2.83332	2.33802	2.45145	2.33686	2.0823	2.8732	2.24711	1.92259	2.62664	1.63757	3.01297	2.49361	2.82452	2.5512	2.18284	2.15437	2.8308	3.07898	2.7193	2.41919	2.76535	1.75381	1.50923	2.6467	2.19251	2.97399	1.88148	2.1946	2.10379	1.59627
chr5	132011470	132011955	pk85469	8.81692e-05	2.84441	2.17998	2.1396	2.49225	2.07872	2.11774	2.246	2.51516	1.81004	1.09605	2.05817	1.84747	2.45732	1.85133	1.8621	1.99333	2.19308	3.20414	1.05306	1.13166	1.41055	1.99215	1.34948	2.73671	1.74744	1.95456	2.13582	2.47384	1.53388	2.14876
chr5	132044120	132044680	pk85473	8.5845e-06	4.17557	3.98889	3.78797	4.87845	3.90058	3.5701	3.69825	4.02341	3.7839	3.65265	3.83838	3.84819	4.16455	3.67053	3.8757	3.1642	3.62451	3.85109	3.63037	3.36246	3.36096	4.24464	3.7094	3.70953	2.71286	3.43139	2.37033	3.62416	2.53541	3.45589
chr5	132049970	132050580	pk85475	1e-12	4.6237	4.34084	4.79393	4.77364	3.82407	4.87606	4.53946	4.23477	4.36569	3.71044	3.05791	4.435	3.41347	4.07865	4.04269	3.8879	4.10833	4.03815	3.16605	3.24912	3.32505	3.79397	4.22308	3.76694	1.96002	3.73635	3.42933	3.27085	3.54671	3.53144
chr5	132063420	132063730	pk85476	6.36894e-05	1.64588	1.33572	2.00903	1.14398	0.989902	1.63472	0.745669	1.44869	0.83234	2.21907	1.58374	0.852208	1.79914	1.74255	0.64644	1.98865	1.51923	1.69612	2.29403	1.31429	2.05108	1.717	1.46467	1.1342	1.31883	1.98814	1.12784	0.722427	1.66629	2.75556
chr5	132064670	132065055	pk85477	2.81133e-05	1.54944	1.79725	2.44124	1.7556	2.37566	1.1056	2.10413	2.00926	2.08799	2.90741	2.40353	1.21386	2.09756	1.70244	2.188	2.59469	2.09666	2.43563	2.16294	1.77212	2.54038	1.61376	2.61758	1.74255	2.57239	2.73965	1.11582	2.05381	2.39911	2.18264
chr5	132086220	132086730	pk85481	5.04626e-05	2.56609	1.12501	0.953889	1.70432	2.56774	2.10566	2.76007	2.1708	2.44088	2.76701	2.6276	2.30215	2.33266	0.880612	1.66357	0.871476	1.37831	1.95621	2.3188	2.01747	1.77627	2.75983	2.22639	1.05315	3.27865	1.94091	1.68255	1.58852	1.92378	2.13432
chr5	132098020	132098505	pk85483	1.62253e-05	3.35677	3.14932	3.09809	2.85933	3.73847	3.28786	3.41723	2.55178	2.98731	3.36433	2.99286	3.04184	2.91023	3.52956	2.74181	1.77455	2.63475	2.31348	2.08396	2.58742	2.75707	3.3039	3.08242	2.51121	2.21658	2.86035	1.47271	2.69351	2.5875	2.59077
chr5	132103320	132104030	pk85487	2.07877e-05	3.58349	3.97638	3.0792	4.07182	3.44398	3.73005	2.09664	2.6394	2.73755	2.9638	3.56628	2.78943	3.27315	3.35005	2.26613	2.78507	3.24603	2.20404	2.28394	2.66027	3.10895	3.20565	2.39063	3.3084	3.20088	2.37465	3.6757	3.14643	3.22573	2.97554
chr5	132114495	132115105	pk85489	2.37093e-06	2.17056	2.74862	3.20449	3.69773	3.12649	3.30731	2.34715	2.64351	2.90326	2.7934	2.32828	2.60756	2.83425	3.51428	2.41767	2.08211	3.09272	1.81844	1.49114	2.6183	2.68273	3.2282	3.6177	1.37239	2.27928	3.17735	2.74601	1.28498	1.78736	2.48467
chr5	132142345	132142805	pk85491	9.84793e-05	1.05751	1.46693	1.09862	1.22944	1.05846	0.568386	1.16896	1.68392	2.0923	1.23915	1.88441	0.640813	1.05264	1.01283	0.471217	1.00229	0.962665	1.09518	0.385538	0.937347	1.62143	1.51585	1.27843	1.45324	0.941023	1.48284	0.57519	1.85134	1.28614	1.59208
chr5	132176870	132177480	pk85492	1.72227e-06	3.22207	3.84061	3.93693	2.31739	3.00856	3.28723	4.42513	2.77088	2.87565	2.33275	3.20485	2.48358	2.59407	3.31298	3.56434	2.64411	3.11809	3.65159	3.68158	3.57819	3.52679	2.85326	3.5433	3.99105	5.29548	3.90615	4.30533	4.29618	4.15952	3.7568
chr5	132179995	132180480	pk85493	2.60883e-05	3.11005	2.46879	1.49889	1.92446	2.7579	2.89539	2.9549	2.37946	2.0188	2.70218	2.82285	3.1331	2.39574	2.77305	2.5842	2.31239	2.85163	2.46589	2.80945	2.63443	2.12342	2.17987	1.89263	1.63462	1.92197	2.90397	1.90137	2.02336	2.12251	2.38057
chr5	132190145	132190530	pk85495	1.37953e-05	2.68365	2.81714	2.54929	2.5074	1.93287	2.45883	1.06009	2.1985	2.28376	2.19164	2.39295	1.8656	1.92451	2.40439	1.87792	2.14789	2.31929	0.999079	1.9276	2.47058	0.894061	2.5699	2.01962	2.16212	1.39008	1.56559	1.71811	1.62484	1.95351	2.698
chr5	132227270	132228230	pk85498	1e-12	3.99185	4.84963	5.18128	4.3929	3.92322	4.69247	4.50939	4.49599	4.94054	4.41532	5.12262	4.77452	4.62919	4.72984	4.54947	4.41643	4.44799	4.77594	5.40506	5.75444	5.82955	4.11726	4.42501	4.36757	5.24778	5.52475	5.01473	4.86978	4.87886	5.228
chr5	132238095	132238555	pk85499	9.86805e-05	1.56017	1.42738	0.623205	2.10815	1.71924	1.31353	0.665671	0.710201	1.42233	0.707374	2.00228	1.45509	1.55389	1.12023	0.880372	1.10923	1.58696	1.60887	1.97358	1.04141	2.23524	1.62912	0.795403	1.94078	1.24122	0.614683	1.32667	1.82321	2.00545	0.904492
chr5	132250970	132251755	pk85500	7.96868e-06	3.57594	3.49421	4.53813	3.5794	2.4422	4.54829	4.43299	3.25218	3.4991	3.96432	3.62231	4.58544	4.06958	3.03068	4.63831	3.59986	3.02769	3.08597	3.41701	2.87366	4.2033	4.20059	3.96048	3.75092	2.88137	3.37946	2.29174	1.6108	2.28089	2.18756
chr5	132258120	132258630	pk85502	2.6712e-05	2.88881	2.88288	2.96442	2.82739	1.83816	2.25691	1.98983	2.85196	2.79464	3.10733	2.96027	3.00649	2.52663	2.70056	2.7141	2.68142	2.37165	3.15122	3.18429	3.00901	3.28488	1.91039	2.53468	2.94609	2.93895	2.7118	2.79677	3.13018	2.69102	2.55368
chr5	132260020	132260405	pk85503	9.8308e-05	0.799126	1.94645	1.16454	2.37933	1.38788	2.59539	1.75476	0.94471	0.98945	1.60098	1.93895	1.39985	0.795212	1.33334	1.34229	1.7188	1.27296	2.81109	2.83158	2.1552	3.41453	1.45013	2.32536	2.36212	2.16144	0.820846	2.35094	1.47711	2.13315	2.00749
chr5	132260695	132261080	pk85504	4.86815e-05	1.85229	2.27384	1.9127	1.92462	0.684479	1.67747	1.84128	0.817512	0.858636	1.93799	0.756115	1.5894	0.680187	1.62541	1.23336	1.61077	1.55564	1.31898	2.35376	2.41183	3.03202	1.06185	1.65213	2.24573	1.1419	0.703714	2.07805	0.739353	1.02522	2.82733
chr5	132293395	132294630	pk85508	1e-12	6.34043	6.62402	6.13045	6.70621	5.96886	6.28034	6.38599	6.37817	6.08808	6.28352	5.62652	5.59639	6.39679	5.98853	5.45731	6.54093	6.15295	6.52403	6.76121	6.6038	6.8549	6.16278	6.02725	6.27161	6.74559	6.87959	6.76194	5.65044	6.5425	5.60868
chr5	132295145	132295505	pk85509	8.17306e-06	4.16226	3.976	2.96733	3.92767	4.30022	4.26447	3.80092	3.4898	3.81805	3.94797	3.69591	2.72623	3.55523	3.96326	3.97998	3.20146	2.70219	3.19443	3.28578	3.06534	3.64911	3.67856	2.94125	2.90311	2.65934	3.46103	2.29734	2.58162	3.51974	3.37262
chr5	132301695	132302230	pk85511	9.84793e-05	0.809132	2.05037	0.840024	2.02053	2.0884	2.30391	2.8187	2.04056	2.12299	2.50462	2.70473	1.69826	1.11999	1.33083	1.73141	1.52724	1.27274	1.83512	2.19844	2.23262	1.48767	1.17683	1.59445	0.928173	1.90727	1.63284	0.923018	2.204	2.11048	1.62819
chr5	132354070	132354980	pk85512	1e-12	4.70895	4.14074	4.43789	4.90224	4.23097	4.72869	4.60525	4.60818	4.22297	4.24749	4.34255	4.29343	3.96516	3.87116	4.39935	4.48991	4.6605	4.42967	5.26814	5.49554	5.17308	4.57012	4.94539	4.66685	5.9876	5.19074	5.12285	5.25097	5.00375	4.54417
chr5	132369270	132370155	pk85514	3.12901e-06	4.53453	4.02248	3.87386	4.16186	4.21348	4.58657	3.59822	4.03476	3.52503	3.39646	4.49141	3.44555	3.97231	4.0548	2.68175	4.08329	3.70373	4.18824	3.94636	4.20762	4.44669	3.47548	3.89447	3.7022	4.80734	4.63869	4.19477	4.27565	4.07896	3.94409
chr5	132372170	132372630	pk85515	5.84431e-05	2.68739	2.57858	1.8181	1.55465	1.3602	1.51987	1.48617	1.57103	0.96095	0.915505	1.89858	3.18552	2.05872	1.69951	1.31641	2.41819	1.9202	1.4022	1.76839	1.2206	1.46565	1.64385	2.18665	0.900753	1.88676	0.803031	1.97348	1.6729	1.78247	1.9603
chr5	132385345	132385655	pk85516	8.5075e-05	0.945035	1.09119	2.30107	1.99257	0.945865	1.34867	1.90801	1.10666	1.15776	1.62969	1.30481	0.800771	1.74583	0.905883	2.35398	1.81158	1.87296	1.2397	0.995484	2.03923	1.4822	0.664088	1.41736	0.730611	1.27328	1.62974	2.11843	1.01142	2.04114	0.94613
chr5	132386520	132387030	pk85517	1.45293e-05	2.71776	2.98236	3.00097	1.71996	2.47193	2.38243	1.91613	2.78357	2.09404	3.44819	2.63787	3.08066	1.97255	3.09575	1.47047	2.37668	1.83959	2.53393	3.12452	2.94825	2.93718	2.41289	2.91793	3.11772	2.61168	2.8749	2.72902	2.5987	2.85338	1.71859
chr5	132387595	132388130	pk85518	3.27391e-07	1.97778	3.13391	2.90616	2.67868	3.16604	3.09677	1.5773	2.70362	3.14966	2.87297	3.3647	2.85982	2.68413	2.86092	2.62303	3.234	3.15067	3.33712	4.25588	3.84002	4.2845	2.47313	3.42578	4.4681	4.34685	4.1227	3.98363	2.68353	4.23812	3.83899
chr5	132410370	132411405	pk85520	9.83759e-06	4.55248	4.81992	3.94115	4.3199	4.64397	4.63775	4.1039	4.49635	4.41211	4.09638	4.69769	4.7754	4.44523	4.76704	3.96984	4.87745	4.31796	5.07686	5.72844	5.21777	5.81689	4.68258	4.90869	4.04974	5.90653	5.59572	5.21955	5.4183	5.47317	4.68278
chr5	132419620	132419980	pk85523	9.8308e-05	0.930896	0.299161	0.374427	0.441154	0.931823	0.425647	0.410544	1.11311	1.97408	1.10842	1.02813	1.20237	0.926143	0.887233	1.2805	1.25817	0.8382	0.372649	1.35259	1.678	2.15506	0.380742	1.15862	0.435641	1.3295	1.66252	1.08127	0.392486	1.77152	0.613359
chr5	132422645	132423155	pk85524	9.99884e-06	3.62915	3.47449	3.57216	3.67471	3.48881	2.93745	3.1455	2.86263	3.40083	2.67844	3.83826	3.32916	1.42593	2.84583	3.89872	3.37153	3.35966	3.40353	3.55214	2.90286	3.84058	2.05422	2.13313	3.23958	4.07072	2.22907	3.22607	3.29521	3.17472	3.2669
chr5	132425595	132426055	pk85525	2.04664e-05	3.08105	2.97123	3.16035	3.59971	3.49211	2.87213	2.66894	3.21725	2.27517	3.52761	3.0568	2.95025	3.40837	2.40122	3.34266	2.65223	3.22485	2.68982	3.27542	3.17275	3.24308	2.40423	2.8165	2.90683	2.94392	2.80284	3.56421	2.03256	2.50468	3.38422
chr5	132426470	132427080	pk85526	1.4362e-05	3.52532	2.77428	3.75371	3.52506	2.9763	3.46457	3.30163	3.06532	3.67079	3.73443	3.38233	3.92796	3.17521	3.57205	3.44759	3.40979	3.32627	2.64727	4.10309	3.27258	3.18937	2.8227	3.61333	2.49825	3.28039	3.50415	3.26928	3.12096	2.75275	3.09155
chr5	132427695	132428305	pk85527	2.37312e-05	3.74131	3.30218	3.89633	3.88067	3.35242	3.54239	3.00509	2.81827	3.52678	3.81469	3.6453	4.10023	3.66149	3.77185	3.59188	3.62151	4.0244	3.51709	3.92445	3.96629	3.95083	3.98611	2.97574	3.58221	3.48723	3.4951	3.0844	2.93881	3.07528	3.41999
chr5	132435770	132436305	pk85529	1.67392e-05	3.09312	1.74908	2.38091	2.6005	2.62642	2.5492	3.09145	2.62465	3.57529	2.17878	1.47614	3.63693	2.6158	3.00439	3.01927	2.98336	3.08286	3.16754	3.40336	3.56436	4.39755	3.1984	3.81975	3.60112	4.35612	3.99167	2.57036	2.76315	3.46928	1.95675
chr5	132437470	132438155	pk85530	1.54667e-05	3.25245	3.54928	2.62022	3.93331	3.42525	2.62494	3.15987	3.7193	2.80225	2.69349	2.87588	3.99198	3.14813	3.06823	2.75431	3.45746	2.03971	2.61408	3.614	3.82577	4.22975	2.7913	2.56482	3.83454	3.09979	2.99791	3.73931	3.65935	2.72121	3.82361
chr5	132447945	132448330	pk85532	6.36894e-05	0.623447	1.08004	0.648479	1.36498	1.1878	1.75918	1.30236	1.37999	0.77018	1.81154	1.28996	1.47445	1.3915	1.51953	1.81828	1.91285	1.60317	1.62558	1.17001	0.549348	2.07271	1.24215	2.24065	1.78478	1.06576	1.61197	1.77556	0.999631	2.0194	0.929934
chr5	132456445	132456855	pk85533	9.84793e-05	1.46406	1.78735	1.51308	1.15404	1.46519	1.82704	1.3722	1.45105	1.21785	0.810671	1.3596	1.24492	1.93024	2.10249	1.88306	1.57132	1.9169	1.29452	1.86962	1.76194	2.13581	2.1417	1.1117	0.798083	1.63756	0.715514	0.793733	1.33505	2.2981	1.46123
chr5	132457245	132457630	pk85534	6.36894e-05	2.09827	1.94081	2.16112	2.03338	1.40186	1.99117	1.95035	0.970511	2.13535	2.22185	1.51392	2.5235	2.33181	1.73567	1.90252	1.33759	2.07421	1.84902	2.02259	2.64266	2.63494	1.68203	1.60999	0.95229	1.91974	0.854471	0.947171	0.890698	2.12167	1.20559
chr5	132460020	132460530	pk85535	7.82047e-06	2.9801	3.6998	4.12532	3.63745	2.41871	3.12875	2.93495	3.66673	3.78703	3.33296	3.17415	3.2411	2.40846	3.58479	3.89972	3.74879	2.071	3.45459	3.78501	3.3529	4.43896	3.4869	2.71071	2.87135	3.55459	3.24795	2.26207	3.34663	3.56994	4.26157
chr5	132466370	132467130	pk85538	2.81313e-05	2.84654	2.97012	3.15599	3.70637	3.36001	3.35062	3.39741	3.54487	3.30635	3.53544	3.56019	3.49543	2.95653	3.26653	2.89391	3.06608	3.0776	3.03847	3.92182	3.63979	3.54013	3.06853	2.90339	3.6843	3.118	4.11806	2.6714	2.1333	3.75684	3.30949
chr5	132490120	132491230	pk85543	1e-12	6.35477	5.9453	5.67368	6.4406	5.99145	5.53094	5.95327	6.12381	5.41323	5.52989	5.80073	6.03742	5.36768	5.65336	5.31037	6.19207	6.07014	6.57575	7.06183	7.04148	7.36733	5.0908	6.16801	6.236	7.31568	6.91583	6.68979	5.92929	6.80355	4.81542
chr5	132495645	132496655	pk85544	1e-12	5.07447	4.90497	5.48297	5.16044	4.81719	4.89613	4.77178	5.70831	4.87219	5.04515	4.93602	5.32917	4.91967	5.0879	4.45176	5.93567	5.01653	6.25942	6.33516	6.10111	6.66513	5.14102	5.5302	5.37556	6.50001	6.56851	6.44913	6.14446	5.81442	5.62943
chr5	132496570	132497180	pk85545	1.24921e-05	3.03079	3.37617	3.11562	3.25184	2.77267	2.28949	3.13135	3.92932	1.85875	2.58757	2.81205	2.51332	2.44435	3.3419	3.17069	4.47143	4.18024	4.86518	5.11866	4.161	4.68973	3.46247	3.80227	2.05631	5.13289	5.32129	4.57498	4.49315	4.48293	2.92219
chr5	132500995	132501480	pk85546	7.20508e-05	2.05247	1.61032	1.61903	1.98501	1.35409	1.51125	0.86276	0.915208	1.628	1.55633	1.19138	1.66307	1.34754	1.68982	0.755697	1.29068	2.13957	2.10968	1.97891	2.09816	2.96247	1.14779	1.84599	1.53331	1.74168	2.54187	2.54478	1.66305	1.77168	1.94627
chr5	132556645	132557280	pk85548	6.56729e-06	3.46663	4.04174	2.89445	3.53001	3.63115	3.57445	3.29255	3.66739	3.2876	3.43267	3.00731	4.37809	2.49671	2.97651	3.20367	3.16566	3.80765	4.10757	4.51279	4.6916	4.03417	2.91818	3.82015	3.26464	4.72699	4.38764	4.3067	4.35559	4.21775	2.97299
chr5	132661220	132661630	pk85554	4.09705e-05	1.87108	1.97877	2.07565	1.50085	2.25763	2.69843	1.43389	1.51688	0.904414	1.95663	1.14499	1.61751	0.73115	1.25974	0.707998	2.36365	1.9913	1.35185	1.72007	1.95127	1.21333	1.78262	0.922604	2.25722	1.83657	1.34007	0.842104	1.81357	1.32688	2.43951
chr5	132736970	132737855	pk85559	1e-12	4.58659	4.53598	4.59432	4.64041	4.44773	4.15828	4.23934	4.33974	3.54207	3.98872	4.21142	5.16199	3.81964	4.23367	4.53866	3.97743	4.35135	4.9247	5.77145	5.71877	6.15384	4.17189	4.6942	5.06577	6.13007	5.56434	5.31865	5.01945	5.51141	4.13887
chr5	132762995	132763655	pk85561	2.81447e-06	3.03234	3.21208	3.11488	2.08897	3.34461	3.72877	3.37013	3.27499	2.46988	3.39388	2.96889	2.96274	3.72857	3.05208	3.51397	3.68387	3.2292	3.59614	4.3094	4.25269	4.65609	3.45414	4.10177	3.93862	4.86181	4.30602	3.56288	4.26765	4.45332	2.22953
chr5	132776970	132777605	pk85564	3.26874e-05	2.47416	2.99959	3.13229	3.00392	2.47576	2.57509	3.09456	1.87303	1.94776	2.10466	2.76429	1.68774	1.84496	2.71685	1.33883	1.77397	1.89456	1.9046	2.88513	2.14631	2.44164	1.4413	2.35438	2.45253	3.03717	3.18119	1.83203	1.95832	1.65593	1.5321
chr5	132782170	132782580	pk85565	2.6712e-05	2.14667	1.7022	2.06584	2.08442	2.76148	0.995737	2.45148	2.10455	1.07211	1.89623	0.964914	1.76911	1.83887	2.07769	1.79381	1.386	2.1214	2.20477	1.71932	1.31025	1.3502	1.91982	2.90053	1.63564	2.55221	2.43284	2.05933	1.53814	1.86694	1.70834
chr5	132812120	132812555	pk85567	7.68429e-06	1.97332	2.72137	2.2196	2.4191	3.38131	2.69563	2.64625	1.39357	2.08477	3.02599	2.76026	2.37035	2.69747	2.38552	2.39807	2.07123	2.8246	2.77266	2.63815	2.93521	2.31595	2.68105	2.23182	2.40245	3.26693	2.63593	2.97716	2.27323	2.93973	2.45441
chr5	132819995	132820430	pk85568	1.84545e-05	1.82024	1.96322	1.20989	1.6206	2.3647	2.01532	1.55169	1.6371	1.40759	2.07116	1.95775	1.99151	0.854546	1.57995	1.13287	1.74371	1.68864	2.30833	2.82198	2.16512	2.50248	0.898611	2.33002	2.04263	2.06212	1.67201	1.60003	1.24408	2.68056	2.02957
chr5	132829870	132830930	pk85575	9.70268e-06	3.8414	4.3911	4.42227	4.37196	4.82983	3.82422	3.44311	4.90896	4.31676	4.52317	3.82456	4.54004	4.66855	4.53286	3.33739	4.24369	3.75859	4.3621	4.75686	4.69397	4.9507	3.88723	3.72488	3.76826	4.54159	4.74551	5.04735	4.65031	4.99732	3.2104
chr5	132866095	132867080	pk85577	1e-12	5.25425	5.36688	5.32989	4.33506	4.72344	5.20005	5.3815	5.09422	4.79693	4.93307	5.09602	4.8725	4.18977	5.22404	4.90023	5.94202	5.43153	6.06969	6.4128	6.83962	6.45522	4.5653	5.55755	5.53906	6.20951	6.39353	5.96398	5.41922	6.06259	4.80575
chr5	132883245	132883630	pk85578	2.10963e-05	1.41379	1.9482	1.86237	2.04086	2.3456	1.9989	2.52537	2.06067	1.69035	0.984664	2.25566	1.72566	1.79959	1.36314	2.48007	2.02062	1.67645	0.881044	1.38025	1.6417	2.39665	1.47406	2.31147	1.59507	1.64675	2.00373	1.3086	1.49977	1.82714	2.01112
chr5	132963070	132964080	pk85584	1e-12	5.86619	5.68538	5.37093	5.64349	6.03383	4.87869	5.20823	5.04202	4.90944	5.53379	5.36007	5.16145	5.3107	5.17726	4.82789	5.57618	5.23598	6.38314	6.8208	6.73404	6.88369	5.27566	5.52185	6.1192	6.93978	7.20531	6.34434	5.98547	6.9202	6.09674
chr5	132979445	132979930	pk85585	1.7954e-05	1.00774	2.35042	1.62525	1.78633	2.28253	2.18105	2.82889	2.8454	2.33349	2.23984	2.90984	2.72665	2.402	2.33559	1.52759	2.43235	1.65906	2.03015	1.68931	1.42293	2.14212	2.05304	2.65613	2.53936	1.80321	1.60788	2.52795	1.89352	1.59318	2.9618
chr5	133025920	133026730	pk85589	1e-12	3.30652	4.12707	3.68895	3.98004	4.51856	3.91202	3.43413	4.10008	4.60872	2.05206	4.33495	4.46656	3.89662	3.31032	4.12994	4.14082	3.87731	4.69351	5.49479	5.20135	5.10935	3.88267	3.89248	4.85413	5.6664	5.48686	5.09323	4.28076	5.47981	4.02912
chr5	133051495	133052455	pk85592	1e-12	4.66611	4.48995	5.14848	4.8486	4.83258	5.14206	4.34557	4.45321	4.35707	3.58574	3.9319	4.03722	3.77233	4.93062	4.38729	5.19819	4.73426	5.35423	6.1782	6.2016	6.37898	3.42436	5.0647	5.37948	6.40597	5.96929	6.29425	4.94051	6.34574	4.48134
chr5	133052420	133052955	pk85593	3.90697e-05	2.72248	3.24991	1.94579	3.4776	3.31419	2.83936	2.4652	2.91822	1.9531	2.14581	2.76649	3.22172	2.71364	2.75826	2.87988	2.62184	2.86732	3.30536	3.12714	3.45953	3.87363	2.37082	2.47385	2.87386	3.41032	3.19704	3.61803	3.09412	3.49185	1.90478
chr5	133108270	133108805	pk85595	1.40773e-06	4.14751	3.55633	4.18741	3.84528	4.25079	4.35592	4.16754	4.45697	4.3278	4.8919	3.39463	4.39672	4.33116	3.46449	4.00876	3.66371	4.40058	3.15388	3.47619	2.28352	3.45127	4.71428	3.66909	4.14195	3.30563	2.3767	2.79551	1.70731	3.32427	3.47893
chr5	133111195	133111680	pk85596	2.29782e-05	2.24378	1.60778	1.58201	1.74204	1.937	2.14097	2.09786	1.75965	2.29288	2.53464	1.65371	2.33864	2.48296	1.47565	2.42758	0.909837	2.2154	2.76474	2.51482	1.38093	3.32618	1.59708	1.7361	1.44406	2.48844	2.14073	2.49022	1.02394	2.51744	3.10383
chr5	133145770	133146105	pk85597	9.47293e-05	1.01039	1.10665	2.20923	0.526619	1.01134	1.58575	1.54805	0.534367	0.56592	2.22605	1.11005	1.94447	1.55916	1.35076	1.36018	1.74861	0.915237	1.04815	1.00327	0.889806	0.384661	0.46226	1.5121	0.520749	1.2602	0.77463	1.16446	0.474778	1.02573	0.709856
chr5	133232020	133232505	pk85601	4.22781e-06	2.64801	3.90137	3.19068	3.6352	3.78021	3.16522	2.84848	4.04612	3.47981	2.64201	3.087	3.54002	1.39359	3.49834	3.03695	2.79402	3.09931	2.71606	2.89727	2.42825	2.9404	3.30989	3.16918	3.42378	3.27978	3.16331	2.76971	3.04314	3.23448	1.99664
chr5	133240420	133240880	pk85602	1.67392e-05	2.68431	2.81439	1.90999	2.52154	3.48618	2.79766	2.74662	2.71977	2.81823	3.00607	2.98336	2.4793	3.00112	3.18126	2.73436	2.31711	2.09473	3.17513	3.46224	3.03093	3.3091	2.49913	2.44027	2.50424	3.30863	2.29154	2.06657	3.56937	3.03932	2.85709
chr5	133240995	133241580	pk85603	1.81396e-05	3.02865	3.01698	2.87709	3.2424	3.03048	3.18501	3.7682	3.8459	2.05784	3.37569	2.8493	2.82496	3.45712	3.44671	2.84928	3.27815	2.73921	2.73865	2.91627	3.35527	3.42757	3.13111	3.1128	2.63299	3.5982	3.276	3.20867	3.54449	3.05811	3.01444
chr5	133285445	133285830	pk85607	4.86815e-05	1.22524	0.589595	1.67643	1.12115	2.16293	1.37624	1.34451	1.13384	0.809996	0.770322	0.718946	2.3328	1.61574	1.56316	1.39414	1.54923	1.64785	1.26562	1.36696	1.74428	1.79499	2.00102	1.27465	2.16004	1.46819	1.25431	0.753044	2.28162	1.45776	2.33278
chr5	133336120	133336605	pk85610	5.04626e-05	2.04408	2.0083	2.47112	0.857318	0.72977	0.834891	2.06336	1.53552	1.85961	2.4679	1.43572	2.75534	0.725316	1.83134	2.76103	2.57651	1.75635	1.09219	1.4597	1.17934	1.90986	2.59295	2.2622	1.21248	1.56831	1.08177	0.844158	0.786716	0.740739	2.48034
chr5	133354195	133354780	pk85612	2.17448e-05	2.50656	3.03658	2.44409	3.5003	1.66243	3.44102	2.56075	2.34849	2.43837	2.67681	2.54093	2.48595	2.05829	2.92722	2.31348	1.58799	3.0523	2.12323	1.76688	2.17391	1.54693	3.11303	3.0976	1.87095	2.18013	1.436	2.09739	2.18174	1.10884	2.3437
chr5	133423570	133424180	pk85614	2.07877e-05	3.34197	3.04529	3.5868	3.9321	3.0605	3.43903	2.57963	3.30457	3.14496	2.69818	3.25261	3.90258	3.15037	3.1638	3.42391	2.59532	3.37412	2.26698	3.02031	3.82474	3.90131	2.07657	3.87895	3.25627	3.25705	3.21395	3.56209	2.51965	3.37316	3.66559
chr5	133552895	133553330	pk85619	1.32698e-05	0.99059	2.71424	1.02707	1.77545	2.63165	1.114	1.08845	2.84222	2.32656	2.56749	2.11234	2.99894	1.55579	2.73876	2.2142	2.18491	2.12032	1.6091	2.81896	2.75826	3.09122	2.36078	1.38981	2.53423	2.51861	2.0061	1.7532	1.88379	2.75645	1.42937
chr5	133610920	133611305	pk85621	2.3621e-05	2.01503	1.86196	2.46832	1.65683	1.8559	2.51183	2.01059	1.03342	1.98926	2.10865	2.77524	2.42703	1.66448	1.79181	1.80232	1.93291	1.10531	0.919446	1.58216	1.68533	1.73366	0.931665	1.6635	2.54367	2.56537	1.89259	2.06983	2.12801	1.87603	2.36183
chr5	133818820	133819355	pk85629	1.85778e-05	1.75507	3.259	3.2693	2.76083	3.40645	3.54287	2.33311	2.24578	2.54234	2.00174	2.31442	2.59129	1.74837	2.0874	2.09927	3.22622	3.21256	1.23385	3.51666	2.60469	3.29352	1.82827	2.84381	1.97402	2.88133	2.97926	2.86949	2.4477	1.99403	2.46599
chr5	133929995	133930605	pk85640	1.52938e-05	3.4959	3.01385	2.97211	3.85803	4.31455	2.69939	3.95985	2.95481	2.44433	2.57166	3.86241	2.73175	2.88217	3.47838	3.70393	3.78674	4.09431	4.21123	4.58204	4.80695	4.19753	2.86055	3.12317	2.73425	2.98501	3.96942	3.54135	2.7529	3.60732	3.76138
chr5	133932545	133933230	pk85641	1e-12	4.83184	4.67933	4.37486	4.73196	4.7626	3.82986	4.78342	4.86602	4.73588	4.80558	4.96159	4.5452	4.15695	4.68785	4.77545	3.98047	4.49191	3.17272	4.09109	4.04261	4.02092	3.6379	4.65945	3.87285	4.14779	4.04703	3.53825	4.01946	4.55566	4.0393
chr5	133939695	133940055	pk85643	9.01132e-05	0.93728	0.837101	0.38333	0.449818	0.362582	1.50702	1.2756	0.457074	1.63841	1.11444	1.26211	1.20825	0.932539	0.893728	1.28549	0.333358	0.312617	0.38156	0.749371	1.01546	1.83176	0.389619	1.65795	0.444321	1.68705	1.18069	1.52283	1.23585	1.35051	1.45892
chr5	133957545	133957955	pk85646	9.84793e-05	1.69187	1.55628	1.74609	1.20503	2.42322	1.45394	1.42208	1.50238	1.56622	0.861577	1.40924	1.29825	1.29714	1.25426	1.26231	1.24289	1.84719	1.34289	1.70211	1.5333	1.57848	1.35972	1.6579	1.70721	2.76987	1.88667	1.69857	1.79232	2.00988	1.87393
chr5	133959570	133959955	pk85647	3.90697e-05	1.23241	2.14043	1.70254	0.756388	1.23348	1.3912	1.79908	2.2437	2.33539	1.89528	1.34452	3.33218	2.40499	2.13322	1.19018	1.16967	1.51502	0.662603	1.66016	1.77286	1.9513	0.673755	1.6124	1.11667	0.550039	2.25142	0.743997	0.689899	0.646583	0.987955
chr5	133968220	133968980	pk85649	1e-12	4.79249	4.84596	4.48134	4.79619	5.11049	4.9243	4.65123	4.59322	4.5963	4.51567	4.62243	5.20502	4.74033	4.99485	4.81251	4.76696	4.73625	5.37923	5.97384	5.77158	5.94947	3.83393	4.87921	3.89157	5.44139	5.75424	5.72465	5.68081	5.47835	4.35049
chr5	133977120	133977680	pk85650	1.71754e-05	2.14045	2.40543	1.78632	1.33692	2.30971	2.36588	1.88408	1.98699	2.53148	1.98044	1.86753	1.80906	1.7217	1.88118	1.89264	2.61089	2.74411	3.18285	3.13289	3.16335	3.84343	2.22608	1.74035	3.0066	3.81538	3.32317	3.91588	3.69517	2.95535	3.37858
chr5	134003870	134005455	pk85651	1e-12	6.06451	6.09471	6.0276	6.13786	6.08421	5.9637	5.88676	5.51166	6.15763	6.18566	6.03855	5.81473	5.6068	5.94503	5.76092	6.00024	6.17032	6.50061	6.8664	6.92727	7.0505	5.37601	6.04504	5.48353	6.7525	6.87956	6.48659	6.17642	6.79665	6.14084
chr5	134020220	134020630	pk85652	9.47293e-05	1.54296	1.1205	1.60043	0.722638	0.851593	0.34031	0.326102	1.65101	0.778096	0.359487	1.36805	0.40426	0.269714	0.250171	0.564872	0.79796	0.760153	0.290471	0.176723	1.69472	0.76863	0.901657	1.7592	0.714421	0.739509	1.0943	0.346335	1.33938	1.26474	1.36251
chr5	134039445	134039955	pk85657	3.14966e-07	2.98653	3.24923	3.90741	3.43874	2.42418	3.91835	3.20469	3.35011	3.03104	3.75834	3.58973	3.24933	2.72382	1.43156	3.12411	3.69728	2.55224	3.17283	3.79276	3.66849	4.73181	3.49454	3.17879	3.30081	4.17103	3.0399	4.27148	3.54166	3.57764	3.3439
chr5	134101920	134102280	pk85663	4.86815e-05	1.91412	0.587948	1.48409	1.84157	1.4359	1.37198	2.32925	1.41977	0.808123	0.768773	0.717687	1.51606	0.963855	1.38113	1.56753	1.54394	0.884168	1.47997	2.18583	1.60637	2.64417	1.68607	1.83167	1.82718	1.86096	1.65174	1.38536	1.03505	1.2387	0.974625
chr5	134114045	134115080	pk85664	1.60762e-07	3.17077	4.23872	3.47473	4.03713	3.57324	3.46826	3.52065	3.14273	3.68628	3.97079	4.67614	3.4784	4.12253	3.90974	3.92716	4.00438	4.30097	3.82	5.07954	4.98935	5.1225	3.02764	4.11437	4.56329	5.31427	4.93361	4.70661	4.25103	5.46437	4.52824
chr5	134140470	134140855	pk85667	2.5183e-05	2.08827	1.27595	1.17855	2.19698	2.08971	1.78387	1.24567	1.60296	1.66973	1.59758	1.73134	2.89888	1.38743	2.14396	1.35071	1.33021	1.94367	2.39043	2.35725	1.77234	2.38224	1.86111	1.60199	0.944434	1.6283	1.42365	1.99845	2.45314	1.62511	1.19486
chr5	134176345	134177330	pk85670	9.6896e-06	4.77193	4.07261	4.70966	3.84494	4.32466	4.42181	3.98726	3.39268	3.78191	3.96566	4.041	4.52454	4.19976	4.1042	4.28458	4.81305	4.19338	4.74397	5.4551	5.56732	5.68929	3.67939	5.16795	4.90746	5.76207	5.53922	5.2937	4.83734	5.23306	4.25734
chr5	134184145	134184530	pk85671	7.5959e-05	1.3198	1.00066	1.14869	1.72276	1.10742	1.25133	1.64491	1.00593	0.67515	0.63877	1.9442	0.692753	1.65351	1.26752	0.81888	1.43105	0.476449	0.88191	1.91848	2.34113	2.40168	1.16124	1.32801	0.626979	0.986523	1.83933	0.622902	1.59955	1.82223	0.828849
chr5	134225420	134225780	pk85675	1.9116e-05	1.50241	2.29321	2.22509	1.99101	2.4722	2.84983	2.33536	1.72852	2.09021	2.44473	1.29953	2.94244	2.31642	2.5229	2.26278	2.82667	2.43357	3.09563	3.34151	3.28502	3.83334	2.05252	2.36053	2.88441	3.10508	3.07554	3.71552	2.60068	3.14007	2.46892
chr5	134225720	134226680	pk85676	1e-12	4.54944	5.08585	5.82786	4.81723	5.01297	5.33327	4.97171	4.60501	4.74854	4.65945	5.07167	5.33719	4.5859	4.93014	4.8414	6.03849	5.68412	6.49582	6.65311	6.40343	7.05438	4.82594	5.80586	5.71244	6.90865	7.21067	6.14088	6.06125	6.5843	5.0322
chr5	134249595	134250155	pk85678	9.99197e-06	3.48926	3.34682	3.79947	3.07956	3.40817	3.78481	3.54642	3.59938	3.36059	2.5692	3.9245	2.49037	2.43887	3.91317	3.04507	3.44936	3.02726	3.48474	3.72425	3.30907	4.8513	3.42744	3.94699	3.05916	4.15475	2.94152	4.45727	3.15961	3.59993	2.87937
chr5	134366795	134367405	pk85682	7.03589e-06	2.80736	3.27099	2.75023	2.65632	2.67581	3.42385	3.36495	3.6135	3.26992	1.64036	2.53284	2.83512	3.31679	3.05273	1.90174	3.12523	3.91859	3.11433	3.82146	4.06815	4.22124	2.45357	2.66211	2.97012	3.82375	2.98133	4.26706	2.49283	4.21039	3.95252
chr5	134370845	134371605	pk85683	1e-12	3.948	3.95272	4.24589	3.48061	3.8775	2.77274	3.69713	4.06235	3.49878	3.50156	4.18503	3.70803	2.96156	3.23594	3.78597	5.37142	4.23677	5.7819	6.40568	6.01915	6.3668	3.22231	4.83056	4.91708	6.52492	6.60349	5.92868	5.63891	6.19326	5.20283
chr5	134411520	134412280	pk85686	1.40773e-06	3.11061	3.71608	3.41263	3.68767	3.11258	3.81532	3.33998	3.22458	4.12787	3.90173	3.05437	3.4019	2.54014	3.84955	3.80299	3.88595	4.05959	3.59266	4.45085	4.57102	4.68517	3.22085	3.51193	4.43521	5.10465	4.68681	4.23063	3.84179	5.17889	4.32503
chr5	134436820	134437305	pk85688	1.25105e-05	2.83322	3.30464	3.30019	2.55569	2.94316	2.83051	2.04309	2.90861	2.67364	3.4828	2.89311	2.90534	3.12417	3.132	3.82825	2.93548	2.65778	2.34059	3.34519	2.98251	3.20325	2.6783	2.86897	2.71115	2.98983	2.63264	2.98983	2.71793	1.90711	2.62319
chr5	134465620	134466255	pk85689	2.66795e-05	2.63942	2.44655	2.85227	2.41416	3.11458	2.74221	2.84505	2.6423	2.28993	2.19374	2.8231	3.4298	3.28827	2.6887	2.42273	2.38994	2.46157	2.38818	3.94968	4.0064	4.30342	1.73953	3.65917	3.07789	4.2652	4.77946	4.39976	3.265	3.56744	3.22605
chr5	134466570	134467005	pk85691	2.81133e-05	2.59588	2.51853	2.26342	1.56005	2.3461	1.80711	2.00164	1.86517	1.27773	1.85903	2.35648	2.45166	1.04473	1.31152	1.78954	1.94744	1.88632	2.25793	2.83032	2.9067	2.82118	1.1005	2.55424	2.87887	3.33112	3.11781	3.7735	2.14793	3.01395	2.83773
chr5	134524170	134524730	pk85694	6.92994e-05	3.09992	2.72799	1.80895	2.7539	3.10174	2.17513	2.65198	2.62142	2.32703	2.61364	2.11437	2.1247	1.49344	2.38692	1.70194	1.88621	2.54121	2.78016	2.36173	2.94505	3.08639	2.23775	1.76546	2.87453	3.09472	3.68915	3.39442	2.59235	3.49008	2.45874
chr5	134525195	134525580	pk85696	8.81692e-05	2.19606	1.70035	1.42001	2.46641	2.19756	2.24387	1.49886	2.6462	1.28559	2.30403	2.35278	1.31296	1.62343	2.12527	1.58155	2.7858	2.18432	2.76419	2.68324	3.44914	2.54312	2.42862	2.54809	2.07125	3.31592	3.10507	3.26129	2.60027	2.05574	1.52462
chr5	134526720	134527830	pk85698	1.4362e-05	3.5038	3.58137	3.1839	3.02811	3.31744	4.0613	3.55461	3.21335	3.33103	2.44895	3.0406	3.53938	2.96454	3.11472	3.01882	3.62002	3.66681	4.27058	4.81642	4.80733	5.389	3.08468	3.63485	3.55079	5.68184	5.08867	5.42216	4.85039	4.62907	4.19769
chr5	134543695	134544280	pk85700	2.10886e-05	2.32332	2.68986	3.07669	3.2112	2.99906	3.2688	2.5104	2.19975	3.07544	2.80361	2.66143	3.13169	2.62542	2.24743	2.26016	3.46693	2.31935	3.44032	3.60304	3.19132	4.09335	2.00362	3.1589	3.68965	4.32439	3.41886	3.39948	3.80833	2.91601	3.20656
chr5	134554495	134555155	pk85701	2.81313e-05	2.19308	1.83658	2.84873	2.02706	1.77999	2.90663	2.85254	1.7606	2.94895	2.04084	1.31927	3.28911	2.18498	1.71249	2.29751	2.4134	2.34143	3.41176	3.13395	3.29039	3.83256	1.85662	2.62066	3.07243	4.36851	3.04041	4.63956	3.63646	3.36607	2.1862
chr5	134555845	134556280	pk85702	2.03243e-05	2.25838	2.09122	2.78804	1.99584	1.95016	1.95408	1.06523	1.12885	1.84645	1.76765	1.66648	1.20427	1.2779	1.88275	1.89381	1.47306	1.80824	2.45188	2.06299	2.74409	2.24445	1.01489	2.55665	2.51802	3.53944	2.85562	2.77105	2.38142	2.91989	2.73051
chr5	134567870	134568355	pk85705	4.34566e-05	2.29823	1.44173	2.8339	1.79469	1.79725	2.79571	2.48141	1.1664	2.35297	1.80691	1.93551	1.92717	1.97811	1.51771	3.15989	2.74907	0.907688	3.23916	2.71845	1.80294	3.65773	2.38606	0.868225	2.56249	1.42367	2.02627	2.69113	1.90292	2.57633	2.53553
chr5	134576620	134576980	pk85706	9.47293e-05	1.30627	1.35753	1.35472	0.612895	0.832682	0.950616	1.20578	1.52597	0.654759	0.618416	0.571324	1.84946	1.08558	0.487048	1.59869	0.7851	0.457395	1.84558	1.82311	0.965991	1.89581	1.14578	0.949966	1.25682	1.62173	1.11867	2.14762	2.14717	1.10645	2.18546
chr5	134586770	134587205	pk85709	3.76556e-05	2.06547	1.90914	1.41469	1.99897	1.36952	2.12866	1.49353	2.01874	0.975913	1.80995	1.7069	1.37438	1.36298	1.85947	1.07891	1.68928	1.46208	2.473	2.47442	1.43	1.79952	1.16486	1.57916	1.98404	2.47103	0.823854	1.97434	1.45401	1.78558	2.7031
chr5	134587170	134587505	pk85710	6.36668e-05	1.23711	0.387327	0.798668	0.540204	1.02383	1.7705	1.36556	0.548024	0.579871	0.912339	0.846052	1.30184	1.23151	1.18567	1.19428	1.76124	0.687517	1.28051	1.99561	1.26772	1.13815	0.808614	1.24822	1.18466	1.27237	0.787276	1.93963	0.487876	1.03827	2.31801
chr5	134632345	134633030	pk85713	1.56273e-05	2.75599	2.13424	2.95519	2.93276	2.87878	3.26004	2.49779	3.55451	3.06517	2.1777	2.47779	2.77329	2.97837	2.90077	2.24695	2.77122	2.14795	3.1642	4.1119	4.21935	3.52039	2.56921	2.37335	2.37947	4.25942	3.76186	3.16804	2.76089	3.60816	3.88429
chr5	134648320	134649280	pk85715	3.27726e-06	3.112	2.64124	3.61039	3.34383	2.99095	3.83036	2.56509	3.37342	3.35001	2.6929	3.73902	3.55887	3.31961	3.01653	3.34547	4.31216	3.61434	5.04812	5.08192	5.13134	5.74393	3.33988	3.87735	3.87357	5.40422	5.41362	5.35893	4.66962	4.64881	3.92009
chr5	134737695	134738780	pk85717	1e-12	4.02634	5.14111	4.2591	4.81213	4.76853	4.50004	4.22106	3.8549	4.45948	4.88949	4.4629	3.52957	4.32531	5.1014	4.18852	5.15952	4.88025	5.15584	6.35843	6.01646	6.26588	4.72441	5.30805	5.59343	6.57669	6.54241	6.16217	6.0404	6.13688	5.435
chr5	134758320	134759155	pk85718	1e-12	4.09411	4.27141	3.91039	3.94815	3.81721	4.7679	4.41962	4.07353	4.37873	3.76342	4.19397	4.60433	3.95009	4.50397	4.12561	4.91402	4.29115	4.6161	5.96991	5.71453	5.90479	3.93864	3.88561	4.95878	5.70921	5.12001	5.43218	5.27243	5.1517	4.64296
chr5	134772620	134773130	pk85721	6.90767e-06	2.12004	2.25456	1.77315	1.94616	3.06626	2.3373	2.98835	2.74101	2.49744	1.95888	2.44431	2.89333	2.1125	1.11148	2.36596	2.03417	2.88245	2.1783	2.69194	1.55468	2.14319	3.16613	2.88081	2.69852	3.30244	1.97323	2.95068	2.81319	3.17448	3.32468
chr5	134813770	134814155	pk85725	7.03283e-05	1.76125	1.1024	0.670278	1.39171	2.13991	1.07979	1.32822	0.759885	1.4695	1.84056	0.706622	0.814562	1.20581	1.54546	1.55519	1.15267	1.76189	1.46761	1.00693	1.72481	1.49168	1.97874	1.70222	2.13669	2.44521	1.63895	0.740054	1.70285	1.22707	1.77107
chr5	134845570	134846580	pk85726	1e-12	5.23084	5.05024	5.42101	5.07959	4.86493	4.86112	4.45	5.15988	4.63361	4.61734	4.94652	4.47331	4.5512	5.02562	5.10594	5.46874	4.73089	5.41227	5.829	6.0008	6.2051	4.4316	5.42207	5.09757	6.28132	6.04884	5.73312	5.64186	5.51145	5.15164
chr5	134873920	134874880	pk85727	4.22169e-06	3.59524	4.57058	4.56205	3.97569	3.90699	4.22646	3.30948	4.17727	3.71508	4.45386	3.72481	2.75784	3.74765	4.10778	4.06949	4.13636	4.40503	4.64283	5.32986	5.01192	5.47052	4.09525	4.45394	3.95167	4.86978	5.19951	5.12021	4.07904	4.82465	3.66084
chr5	134904470	134905455	pk85730	1e-12	6.04923	5.88863	5.39012	5.84291	5.96253	6.21403	5.6596	5.20775	5.52827	5.65594	4.63369	5.93186	5.17719	5.89514	5.40736	6.35264	6.00188	6.09602	6.71518	6.57904	6.75353	5.22738	6.13306	6.61984	6.90735	6.71507	6.72086	6.36646	6.34175	5.8166
chr5	134925095	134925380	pk85731	1e-12	3.21696	3.34072	2.68445	3.2131	2.88764	3.77487	2.96237	3.24049	3.35297	4.15561	3.19941	3.77201	3.6222	3.12626	3.68718	3.70992	2.57522	3.7125	3.51712	3.14793	2.94279	3.22144	3.40819	3.81568	3.31123	4.00614	3.801	4.32127	3.43098	3.36546
chr5	135027420	135027780	pk85736	9.86805e-05	2.16193	0.620454	0.405351	0.472131	0.38452	0.810778	0.78771	1.13775	1.65493	1.13307	0.435367	0.524694	1.49862	1.11765	1.59128	0.657701	1.06146	0.403574	1.84417	1.03312	1.39088	1.41433	0.823813	1.54827	1.47998	0.398109	1.10595	1.03015	1.36718	0.645081
chr5	135111070	135111580	pk85744	2.808e-06	3.35794	3.22674	3.53427	3.5084	2.79658	3.20445	4.25066	2.62341	3.2645	3.14255	2.25669	3.32415	3.67309	4.20177	3.7384	3.24124	3.84299	3.3405	5.00552	4.06969	4.61191	3.15563	3.85117	3.59368	4.5085	4.27303	4.15714	3.69328	3.47963	2.94172
chr5	135112145	135112605	pk85745	9.69302e-05	1.53707	2.07682	2.85355	2.18307	3.15328	1.70786	2.09644	2.20384	1.17335	1.75636	1.38651	1.87097	2.36095	2.40955	2.18146	1.67738	1.62376	1.99051	1.80169	1.38943	2.33943	2.57536	1.3703	1.96671	2.98765	1.57008	2.48434	2.61387	2.3941	2.17389
chr5	135116045	135116830	pk85746	1e-12	5.10252	4.73904	3.6466	5.24488	5.36747	4.06332	5.09557	4.48551	4.82688	5.49181	4.98345	4.54764	4.95506	4.85375	4.80015	5.54954	5.29213	5.37917	6.32897	6.10931	6.30516	4.91071	5.54699	5.21789	6.33994	5.86374	4.78048	5.04733	6.0308	4.24579
chr5	135116820	135117180	pk85747	1.75102e-05	2.50573	3.01793	2.5759	3.06201	2.8634	2.59287	2.69542	2.82233	2.76374	1.43803	2.3554	2.17737	2.62709	1.94807	2.57002	2.53814	1.87252	2.42343	3.15995	2.90594	3.19435	2.59672	3.33542	2.91741	3.70991	2.68334	2.01159	2.76931	3.39685	2.51513
chr5	135130645	135131105	pk85749	5.12699e-05	2.26767	1.19911	2.69009	2.80386	1.96481	2.75176	2.44526	2.23281	2.31878	2.22589	1.68663	2.15188	2.2599	2.43629	2.06761	2.41831	2.11569	2.78325	2.07485	1.78802	0.925854	2.71134	1.39632	2.52402	2.31352	2.00277	2.51269	1.65819	1.01435	1.85948
chr5	135134020	135134630	pk85750	2.20658e-05	1.70684	3.13734	2.61637	2.5459	1.92334	2.7881	1.85384	3.21298	2.02858	1.66382	2.43025	3.38033	2.10021	3.04278	2.21052	2.56556	3.08788	2.47835	2.08885	2.64811	2.61538	2.18944	2.78933	2.35328	1.02888	2.92088	2.34247	2.03151	3.23389	2.39563
chr5	135139770	135140205	pk85753	2.37312e-05	2.53645	3.19424	2.46013	3.21288	2.5381	1.75609	2.7288	1.4771	3.23195	2.51722	3.67104	2.66845	3.32094	3.1663	2.47176	2.5682	2.37087	3.06583	3.00922	2.85433	3.47456	3.09542	3.05809	3.39537	2.77205	2.94488	2.64729	1.67528	2.81369	1.81764
chr5	135140595	135141280	pk85754	1e-12	4.63022	5.13734	4.993	4.40463	4.59041	4.26549	4.71803	4.36817	4.87901	3.84686	4.23897	4.15528	4.39346	4.972	4.53997	4.97476	4.7242	3.62906	4.90534	4.83979	4.14874	4.87827	4.9331	4.73433	4.07451	4.6534	4.06338	3.80469	4.17044	3.267
chr5	135171270	135171655	pk85758	6.96033e-05	0.490719	1.35178	1.12352	0.963975	1.48738	1.99917	1.95536	1.72975	2.15428	1.51602	1.61606	1.05287	0.487727	1.03335	0.467749	1.02223	1.36216	0.51378	0.876497	2.27361	1.52822	1.5558	0.937276	1.69643	0.715575	0.507339	0.583504	1.39032	0.500111	2.1901
chr5	135190995	135191705	pk85759	3.66909e-05	2.49425	1.63745	1.26808	2.78853	2.85556	2.73614	1.93608	2.03808	2.57147	2.80506	3.0376	2.16095	1.77544	2.41701	2.67697	2.64405	2.94882	3.50693	3.21113	3.4188	3.68769	2.26902	2.69617	2.43839	3.42657	3.00539	2.42723	3.58438	3.07665	1.75015
chr5	135215195	135215730	pk85762	1.7059e-05	2.73554	2.31146	2.8093	2.77839	2.94482	2.40077	2.35466	2.80282	3.4	1.41379	2.50568	3.101	3.11177	2.76139	2.42405	3.01465	2.93784	2.55156	2.66509	3.03896	2.78177	3.22348	3.20312	1.39331	2.15027	1.25747	2.59405	2.75064	2.76302	2.49082
chr5	135215945	135216355	pk85763	3.5816e-05	0.791137	1.907	1.81791	1.55644	1.36364	1.75586	1.48851	0.92522	0.966703	0.921851	2.06682	0.988387	1.75488	2.51962	1.06999	2.21627	1.91915	1.8132	2.47688	1.88033	2.80377	2.39376	1.85665	0.907301	2.11576	1.79874	2.55799	1.67382	1.37992	1.95955
chr5	135223845	135224205	pk85766	9.86805e-05	1.08674	1.35012	1.53332	1.70035	1.08771	1.46356	1.20008	0.621883	2.13072	1.88668	0.573435	0.671777	1.08179	1.42407	1.04887	1.23534	0.462957	1.52894	1.07551	1.32798	1.77373	1.54891	1.30834	1.25039	1.48	0.853999	0.603823	1.16421	0.525857	2.16915
chr5	135230070	135230530	pk85767	8.5075e-05	0.960514	1.48746	1.68075	0.752678	1.78889	0.732666	0.713143	0.762058	1.18237	1.12498	1.56201	2.18506	0.635215	1.72365	1.18084	2.18832	0.573345	2.11744	2.28125	2.25816	2.23089	1.00924	0.835088	2.01756	2.7873	1.25134	1.38934	1.89633	1.95358	0.973597
chr5	135230520	135231055	pk85768	2.72251e-05	2.58991	2.77977	2.77036	1.85289	2.19986	2.83455	1.17265	2.91281	2.58359	3.01916	2.76242	2.23523	1.62831	1.96866	2.52513	2.49369	1.71615	1.68283	2.25136	1.24165	2.54392	2.28221	2.2414	2.0742	2.9709	1.41005	3.25977	2.14947	2.72453	1.52962
chr5	135245770	135246355	pk85769	9.47293e-05	2.10005	2.31369	2.16272	2.77942	2.24492	1.70968	2.98422	1.76411	2.29235	2.67064	1.05534	2.68452	1.74688	2.86361	2.4254	1.47045	2.52427	1.32264	2.25749	2.47901	2.3424	2.68754	2.0264	1.10597	1.92145	1.97755	2.15993	1.0359	1.55698	1.39318
chr5	135330745	135331230	pk85773	3.76556e-05	2.45811	2.4805	2.6358	3.15111	2.56634	2.43583	2.38886	1.08715	2.44126	1.08334	1.01715	2.30389	2.2048	1.84231	2.68645	2.25058	1.38925	1.28755	1.9044	2.1433	2.31248	2.54814	0.819028	2.13718	2.02706	1.94563	1.69006	2.01593	1.52356	1.34843
chr5	135370020	135370605	pk85779	8.4491e-06	2.72184	4.02361	3.36336	3.88568	2.41499	3.82206	3.59598	2.73445	3.17413	3.64623	3.38422	3.73695	3.17568	3.27571	2.90095	3.67923	3.46709	3.15818	3.11683	3.59535	4.0191	3.07709	3.61661	3.28414	4.25557	2.77228	3.00572	2.86301	2.04334	3.52291
chr5	135377095	135377780	pk85782	5.33357e-06	4.15357	3.41302	3.39617	3.56263	4.33276	3.50132	2.96312	3.95028	3.05296	3.58196	3.68971	2.48832	3.30213	4.18772	3.23561	3.64901	3.84356	3.7135	2.90993	3.56795	3.04251	2.54219	3.53374	3.05469	3.57609	3.45627	3.04154	3.46752	3.03619	3.36663
chr5	135386020	135386455	pk85783	1.11291e-05	3.16351	2.50085	3.07288	3.49932	2.12202	3.66488	1.25539	1.33023	2.50574	3.2408	2.45115	3.42039	2.98497	1.64909	3.16626	2.58802	1.96906	2.75683	2.70258	2.22663	1.98335	3.41926	1.72556	2.97895	1.54813	1.1689	2.15829	2.24067	2.46128	2.95264
chr5	135386920	135387555	pk85784	7.68429e-06	3.47191	3.10546	3.55612	3.65711	3.13522	3.40846	2.5549	2.252	3.25693	2.67123	2.53499	2.6232	2.91454	3.13762	3.53479	2.81862	3.53736	2.99507	3.48733	3.1488	3.29442	2.45797	3.19081	3.4468	3.65566	3.66906	2.95052	3.62763	3.16335	3.02014
chr5	135392020	135392680	pk85785	1e-12	4.232	3.93277	3.94807	4.45115	4.48407	3.26274	4.03103	4.34863	4.15999	3.48089	4.76297	4.47943	4.27434	4.69519	4.43729	4.04591	4.57184	4.47659	3.96692	4.79348	4.85042	4.51353	4.43493	4.14158	4.20058	4.71784	4.69799	4.61573	5.24005	4.7902
chr5	135393145	135393580	pk85786	4.86159e-05	1.66915	2.3325	2.13356	2.80247	1.88636	2.87467	2.4115	2.14858	1.3345	2.67906	2.22176	2.02651	3.08306	2.54877	2.76647	1.05173	1.5438	2.29437	3.37715	2.17852	3.13511	2.15207	2.27556	2.78384	3.13576	2.88433	1.58986	2.35553	3.19711	2.00403
chr5	135398845	135399680	pk85791	1e-12	5.50741	5.03354	5.83536	5.51863	5.12186	5.37393	5.15289	4.76609	5.07654	5.24597	4.82141	4.79271	4.89989	5.03684	4.92507	5.07067	4.87584	5.33799	5.85182	5.56748	5.76317	5.15437	5.41296	4.9715	5.69854	6.12503	5.43995	5.21163	5.99451	5.53459
chr5	135423445	135423880	pk85792	5.04626e-05	1.8066	1.29111	1.45674	2.50869	1.80791	0.947429	1.96031	1.6221	1.68959	1.61666	2.26063	1.04509	1.61716	1.5662	1.75517	0.800586	1.67528	1.4528	1.81089	2.15226	1.97606	1.47072	2.40206	2.02853	2.78858	2.14972	2.19165	1.49677	2.82893	2.01326
chr5	135430645	135431105	pk85795	3.76556e-05	2.13754	2.58319	1.46419	2.40958	1.82713	2.361	0.918158	0.976979	1.02275	2.08537	2.5553	1.04662	1.81877	1.76145	1.36973	2.04973	0.748805	1.87982	1.54598	1.65214	2.24126	1.90226	1.6297	2.39227	1.65749	0.850253	2.52095	2.51593	1.84774	3.549
chr5	135433895	135434480	pk85799	6.90719e-06	3.76692	2.03991	3.02731	3.49644	2.95058	3.62441	3.16092	2.50897	2.80675	3.16716	2.56117	2.85937	3.48852	3.16268	3.5614	3.45549	3.22591	3.23333	3.22806	3.24772	3.69623	3.93996	3.47517	2.99074	3.45627	3.11082	2.97792	3.49379	3.67194	3.28534
chr5	135437145	135438355	pk85800	8.18562e-06	4.13021	4.29085	3.7213	4.4002	4.0711	3.27561	4.12095	4.5627	3.75541	4.77853	4.23452	4.33345	4.38942	4.43276	4.26213	4.53276	4.54962	4.33403	4.96894	4.91754	4.83579	4.52795	4.25262	4.67719	5.52778	4.88521	5.29592	3.61216	4.78255	4.80947
chr5	135444270	135445355	pk85803	1e-12	5.59639	5.33199	3.78297	5.26801	5.39217	5.40258	4.51481	5.37704	5.15077	4.79412	5.29993	5.3183	4.90661	5.41697	4.32086	5.03525	4.71482	3.85929	4.76296	4.54433	4.70289	5.21747	4.80003	5.20302	4.43871	4.42503	3.63181	4.54292	4.10032	4.68939
chr5	135445570	135445855	pk85804	6.36894e-05	1.27532	1.60314	2.14194	2.16393	2.08185	2.80973	2.39579	1.46454	2.06117	1.45973	1.86961	1.18706	2.56004	2.15175	1.48269	2.56839	2.58526	1.97447	2.32591	2.03311	2.20888	2.55232	1.72822	2.14848	1.75553	2.5086	1.43182	1.83905	2.37327	2.15222
chr5	135449020	135449505	pk85805	2.01509e-05	1.30832	2.62773	3.29138	2.53757	3.7518	2.66178	2.76414	2.73776	2.83773	3.15385	3.48965	2.70693	3.02046	2.4897	3.13673	2.16839	3.24638	2.32066	2.55925	2.79701	2.11749	3.22702	2.76682	3.116	3.82915	2.30346	3.32364	3.17566	2.28418	3.5004
chr5	135452070	135452705	pk85807	7.98736e-06	2.94411	3.04196	3.3375	3.00726	3.05739	3.21769	2.57005	3.17583	2.07418	2.25703	2.87405	2.85375	2.81334	2.29805	3.42571	3.04643	2.75727	2.89464	3.75432	3.09191	3.95534	3.89245	3.21556	3.98936	4.80396	3.39861	4.6653	3.49933	4.03622	2.78078
chr5	135456045	135456905	pk85808	1e-12	5.80488	6.28106	5.99512	6.27595	6.38185	6.01875	5.71093	5.95883	5.47103	5.83435	6.29883	5.85722	5.85347	6.01866	6.22298	6.38663	6.21571	6.62418	6.96079	6.99737	7.06436	5.6671	6.10348	5.81023	6.71713	6.75997	6.47626	6.23756	6.66044	6.54321
chr5	135462220	135462705	pk85810	2.81313e-05	2.36957	2.20134	2.29128	2.64867	2.22847	1.85007	1.81271	1.90673	1.98115	3.2395	2.21415	3.09215	2.36165	2.53655	2.54951	2.27938	1.55041	2.43091	2.77466	2.76825	2.83248	1.95773	2.37811	2.63092	2.60697	2.66077	2.29448	1.76823	1.69116	2.33671
chr5	135466095	135466630	pk85811	3.01366e-05	1.42576	2.33881	3.3883	2.13636	2.24289	2.75512	1.82374	2.69231	1.70358	2.14994	2.22918	2.8422	1.11448	2.01125	2.02262	2.5356	2.22797	2.44778	2.18249	2.42082	2.68138	2.60597	3.03913	2.12102	2.42735	2.43036	2.77659	2.51117	2.7674	3.26739
chr5	135481195	135481830	pk85812	1e-12	5.26654	4.39895	4.6658	5.48522	4.81872	4.33685	4.68877	4.96838	4.71629	4.56599	4.43573	3.64863	4.68471	5.20685	5.11684	4.82268	5.12953	5.05466	4.56738	5.29334	5.33941	5.34434	5.33459	4.64073	4.5243	4.95789	4.89045	5.07879	5.1909	4.90576
chr5	135490270	135490830	pk85815	3.37541e-05	2.73193	3.15836	2.6963	1.26888	2.37873	3.08756	2.40923	1.9098	2.78148	1.27769	2.22023	2.83338	1.66367	2.00259	2.3156	2.9037	1.74945	2.12727	2.56122	1.88721	3.25082	2.31742	1.69063	2.78018	3.00496	2.67186	2.6302	2.75744	2.0935	1.5798
chr5	135493370	135493880	pk85818	1.1232e-05	3.94068	3.38312	3.53144	3.389	3.8191	3.90798	4.50552	3.14966	3.26202	3.63247	2.98497	3.71698	3.92987	4.10481	3.2776	2.93561	3.72831	3.89962	4.45987	3.67096	4.44757	3.55717	3.15418	3.86867	2.81041	3.50196	3.35334	3.91606	1.59087	4.10227
chr5	135514045	135514455	pk85820	7.20508e-05	1.81353	1.80135	2.01547	1.88276	1.2589	2.01349	1.10237	1.90207	0.846892	2.22485	1.78646	2.3689	2.07288	1.20939	0.662012	1.87218	1.35565	1.29866	1.04765	1.12717	1.36653	1.72518	1.11033	2.194	1.78091	0.70508	1.85871	1.75548	0.697213	1.01978
chr5	135543495	135544155	pk85824	8.81692e-05	2.54439	2.85004	1.24023	1.01921	1.87264	1.63169	0.970663	1.39145	1.75805	1.02693	1.8156	2.46342	0.875391	1.80582	1.15731	2.0955	1.89048	3.04666	3.30523	1.85099	3.31964	1.52483	1.82688	1.36521	2.12139	2.95188	2.69809	1.78413	1.47822	2.39656
chr5	135551820	135552155	pk85828	9.01132e-05	0.397245	0.332922	2.35193	1.18691	0.735191	1.40097	0.464907	0.509094	0.944325	1.19706	1.11095	1.56459	1.58229	0.369502	1.53668	2.34617	0.337948	0.420372	0.275181	1.55685	1.84645	0.429913	1.06745	0.494213	1.42465	1.03468	1.41615	1.98408	0.747657	2.5389
chr5	135560695	135561180	pk85829	4.25961e-06	3.15708	1.94298	3.4087	3.17224	2.60331	3.33547	2.64683	2.93103	2.24732	2.15582	3.2554	2.53574	3.14751	3.45113	3.65067	3.42919	2.96936	3.62149	3.60944	2.38529	3.36504	3.35032	3.12461	3.80326	2.63281	2.33699	2.54471	1.43332	2.88141	2.92463
chr5	135566095	135566530	pk85830	5.84431e-05	1.25158	1.33946	1.29567	0.794854	1.94539	0.775364	2.10885	1.45096	1.76184	1.44584	2.34102	0.860737	0.992922	1.58677	2.22555	2.09502	1.80375	0.708685	1.65846	1.99162	2.40187	0.718877	1.74341	1.4238	1.99748	1.68145	1.65014	0.733659	1.66587	1.01166
chr5	135578720	135579205	pk85833	6.36668e-05	1.61643	1.94441	2.61624	2.3663	2.45137	2.45433	1.52954	1.85407	1.01465	1.60926	1.2436	1.97013	2.9229	1.73835	2.48217	1.33871	2.18891	0.865074	0.958253	1.63345	1.68105	1.87393	2.31237	0.954344	1.63857	1.8377	1.81263	2.07222	1.636	1.20818
chr5	135589120	135589630	pk85836	3.14966e-07	3.09217	3.21972	3.514	2.93764	3.35583	3.14578	3.30764	3.45173	3.34011	2.19437	3.28459	2.78077	3.80186	3.1831	3.35452	3.31761	3.37331	3.77628	2.28206	3.03075	2.60464	3.37861	2.62538	2.59067	2.66195	2.93334	2.15442	2.61906	3.30298	1.97172
chr5	135642570	135643130	pk85838	1.66034e-05	2.66238	2.85486	2.84763	3.1932	2.66409	2.64864	3.08097	2.38533	2.47709	1.93069	2.4246	1.75517	3.04462	2.33343	2.20098	1.05873	2.69495	1.73842	2.31111	0.990007	1.96064	3.70191	2.5211	2.68197	2.65393	1.1436	2.81058	3.69207	1.44688	3.12938
chr5	135673095	135673480	pk85839	9.84793e-05	1.0383	0.935014	1.07959	0.560337	0.467317	1.61165	2.13342	1.66909	1.74502	0.565533	1.1382	0.616361	0.464117	0.442151	1.67696	1.36331	1.31332	0.487496	1.18967	0.917529	0.951919	1.50043	1.26191	1.95893	0.921225	1.06554	1.62772	1.11478	1.45236	1.57413
chr5	135729495	135729880	pk85843	4.86815e-05	0.618541	1.74475	0.645096	1.37915	1.89842	1.78162	1.3148	2.17349	1.45789	0.733882	0.682362	2.14774	1.19052	1.53631	1.15583	1.52238	1.75651	1.23606	0.987938	1.06654	0.562269	1.976	2.11091	0.72103	1.72439	2.06549	1.35993	1.27716	1.61549	2.30676
chr5	135823570	135823955	pk85844	4.09705e-05	1.71069	1.19216	2.62296	2.53929	2.26056	1.70237	0.809263	0.861092	2.38986	1.95816	2.30039	2.08924	2.00787	2.07261	2.30231	1.79215	2.1041	1.35059	0.588387	1.5462	1.21124	1.78343	0.918804	1.4882	1.83769	1.33875	0.838706	0.784484	1.32548	1.08563
chr5	135829895	135830455	pk85845	1.42197e-05	2.58655	1.92846	3.39319	3.15601	3.46184	3.50775	3.44931	3.76277	2.85828	2.37156	3.23965	1.63475	2.93805	2.86213	3.69099	3.27527	3.03979	1.93188	2.67022	2.71694	2.67647	2.68097	2.95756	3.13583	2.08266	2.63463	2.5281	3.46314	2.6137	3.52369
chr5	135834245	135834955	pk85848	5.63546e-06	2.98979	3.76791	3.67714	3.57221	3.59043	4.53803	4.12348	3.35909	4.34823	3.59194	3.52919	3.99816	4.25616	3.77748	3.97452	4.04093	3.12072	3.0651	3.72	3.98889	4.16055	4.1205	4.08689	4.16339	3.6773	3.72576	3.83221	4.66445	3.70005	3.51691
chr5	135861520	135862205	pk85854	9.70268e-06	3.9169	3.99478	3.32082	4.35322	3.79535	3.30218	3.7395	3.80935	4.51536	3.38153	3.22009	3.13144	3.71618	4.17324	3.89164	3.73451	3.86845	3.66321	3.82892	4.08398	3.46971	3.84236	4.20187	2.91936	2.5431	2.50801	2.73333	1.6389	3.36364	2.21115
chr5	135864795	135865505	pk85855	1.65909e-05	2.83446	3.3627	3.24743	3.01712	3.6513	3.33945	3.95089	3.53408	3.15135	2.87914	3.14523	3.20847	3.49714	3.07626	3.69717	3.05507	3.15244	2.05843	3.35709	3.57513	3.39855	3.9512	3.70007	4.18094	2.48568	3.56369	3.12296	2.84284	2.02396	3.29519
chr5	135865970	135866355	pk85856	9.47293e-05	1.36724	1.24472	1.83669	2.50018	3.19657	0.887975	2.52579	2.2228	2.12564	2.6433	0.856145	2.67247	2.86847	1.71501	1.72563	1.30163	1.25424	1.41174	1.50257	2.02427	1.0147	2.4285	1.4093	2.34213	1.43475	1.39929	0.897557	1.45699	1.11818	1.16601
chr5	135872445	135872955	pk85857	1.65909e-05	2.80045	2.961	3.07311	2.7308	2.99666	2.67879	2.89123	2.75532	2.69362	2.7472	2.86978	1.4286	2.98558	2.49197	3.23715	2.88925	2.13415	1.19118	2.10426	3.00033	1.60032	3.48678	2.81767	3.20198	2.09789	1.18028	2.36665	1.23055	1.16805	3.34564
chr5	135876045	135876505	pk85858	1.36218e-05	3.52682	1.86373	1.29377	3.20206	3.46405	2.76536	3.68834	2.50744	3.09036	2.67758	3.44161	2.65179	3.63682	3.07578	2.45549	2.42384	3.13057	2.43744	1.89258	3.00499	2.81809	3.35066	2.89543	3.06616	2.44168	1.58733	2.02187	1.91376	2.54728	2.53692
chr5	135878370	135878805	pk85859	8.5075e-05	1.79578	1.94174	1.66301	2.03526	2.2315	0.923708	1.52188	1.60795	1.67612	1.60245	1.93448	1.71215	1.78899	2.15809	2.17012	1.32848	1.48672	1.84837	1.67059	0.72238	1.49831	2.6427	1.89052	3.37966	0.725311	1.83364	2.47702	1.48118	1.81715	2.00231
chr5	135887220	135887855	pk85860	4.36976e-06	3.41243	3.53741	2.76434	2.67239	3.15156	3.08248	3.36854	3.40825	3.4047	2.68858	3.24125	3.88737	3.03933	3.2399	3.55222	2.58838	2.75698	2.7581	2.56512	3.00064	3.51289	3.43835	3.27659	3.24456	2.91759	3.68729	2.81441	3.39513	3.44372	3.94899
chr5	135955495	135955955	pk85866	2.4218e-05	1.62348	2.58907	2.08144	1.21529	2.32645	2.22816	2.18464	2.29431	1.27839	2.61755	2.16711	2.42768	2.01373	1.95489	1.96595	2.67487	2.40622	2.38577	1.73354	2.12963	1.71788	3.04781	2.52961	2.58431	2.73247	2.06086	2.57286	3.08993	3.13127	1.51001
chr5	135964945	135965380	pk85867	2.14159e-05	1.87518	2.01616	1.52832	1.68032	1.87651	1.02802	2.03098	2.13564	1.10688	1.40794	0.996044	1.80233	2.29482	1.63459	1.82302	2.52291	2.26004	1.5243	2.36517	1.98903	2.1642	2.11361	2.08393	1.66764	2.72615	1.91314	2.41417	2.65158	1.89661	2.62495
chr5	135977320	135977905	pk85868	9.70268e-06	2.88146	3.06459	2.70545	3.31581	2.3275	2.88227	3.08898	3.44929	2.72847	2.19511	3.17911	3.8182	3.26083	3.47572	3.19631	3.16024	3.23425	2.95185	3.03071	3.65452	2.7196	3.80556	2.38808	2.76322	2.66158	2.93216	3.16747	2.6186	3.12027	2.6899
chr5	135990545	135991080	pk85869	1.65909e-05	2.09979	3.31573	2.16331	2.96508	3.1308	2.64678	2.85814	1.94194	2.01958	3.77049	2.25305	2.06053	1.68882	2.96272	3.05687	3.16677	2.10924	2.32515	2.08106	2.3311	1.3353	3.23193	2.61591	2.52368	1.91793	1.15707	2.33625	2.79563	2.56788	1.62226
chr5	135999195	135999780	pk85871	9.08626e-06	3.08199	2.87792	3.44891	3.52392	3.36686	3.24349	3.90104	2.73371	3.31402	3.32059	2.90479	3.50333	3.17351	3.86653	3.2017	2.86498	3.46367	3.81182	3.68172	3.9359	3.26811	3.3849	3.71617	3.69196	2.36491	3.72354	2.25836	2.71289	3.39623	3.31865
chr5	136012020	136012780	pk85874	2.20658e-05	3.64232	3.35482	3.02335	4.46971	2.94578	2.95031	3.56638	3.62541	1.74554	3.5164	2.55203	3.80748	3.14669	3.06678	3.08181	3.52469	3.56541	2.44604	3.40675	3.51003	3.45877	3.61078	3.78985	3.12606	3.17862	3.39482	1.63536	3.30806	3.97527	2.07041
chr5	136017045	136017530	pk85875	2.5183e-05	2.60653	2.87166	2.07717	1.89357	2.40467	1.6197	0.971273	2.4495	1.74165	1.02512	1.99448	1.09705	1.66309	2.08896	1.62064	1.38844	2.24452	2.46588	2.2675	0.786076	2.02425	1.92956	1.81236	2.40979	1.97626	0.905143	1.63447	1.96167	2.4286	2.60825
chr5	136020245	136020855	pk85876	1e-12	4.57364	4.89817	4.48798	5.06845	4.7373	4.77316	4.92454	4.77852	4.16202	4.34058	4.62594	5.23314	4.51836	3.51483	4.8211	4.35178	4.25526	4.14507	5.16088	4.43939	5.25652	4.51697	4.1093	3.88204	4.00834	4.59519	3.95893	3.12614	2.32002	3.88409
chr5	136024220	136024580	pk85877	9.48047e-05	0.374207	1.37962	1.41055	0.466157	0.959402	1.33644	1.0695	2.66965	0.893785	2.05775	1.28862	0.520734	1.16912	1.12356	0.921337	0.903352	1.06614	1.40622	0.765766	1.03716	1.25049	1.23576	1.18801	0.460412	0.603902	1.20573	0.456668	0.415388	0.382534	1.11603
chr5	136028595	136029630	pk85878	1e-12	4.66481	4.52934	5.12838	4.37306	4.66712	5.08776	5.09317	3.7911	4.30821	4.96885	5.10105	4.09601	4.73354	4.42525	4.07973	4.68513	4.38953	4.87618	4.84334	4.84524	4.53319	4.23248	4.58876	4.34796	4.88298	5.3791	4.94876	5.04436	4.52435	4.76175
chr5	136031020	136031605	pk85879	1.32698e-05	2.25676	3.34179	2.96268	3.45737	3.83741	3.50298	3.33749	3.36901	3.35455	2.06799	3.07501	2.48237	3.20716	3.46694	3.62542	4.36761	3.28247	3.78715	3.6236	3.30405	4.25932	3.51206	3.27046	4.18421	4.70162	3.36818	3.03969	3.4689	4.33081	2.87085
chr5	136034345	136034755	pk85881	2.5183e-05	1.91344	1.91864	1.97256	2.15991	2.46626	2.11595	1.6467	1.97626	1.14271	1.73068	3.02581	2.09707	1.50617	1.849	2.28678	2.25709	2.30379	1.55778	1.63325	0.83967	1.61227	1.99012	2.74143	2.84948	1.74487	1.54499	2.30869	2.33982	1.93547	3.07043
chr5	136036970	136037355	pk85882	9.84793e-05	0.43998	1.9597	0.787347	1.61788	0.440486	0.51466	1.1198	1.19411	0.568985	1.42846	1.33469	1.28461	1.55274	0.965089	1.35573	0.41046	1.43219	0.78461	1.16143	0.375646	0.92419	1.89875	1.98754	1.40485	1.25671	1.03623	1.16182	0.480446	1.02452	1.53901
chr5	136047620	136048280	pk85887	1e-12	5.34694	5.20708	5.47779	5.54703	5.40126	5.92501	4.99466	5.04311	5.52343	5.66342	5.00705	5.35606	5.508	5.75115	5.67779	5.28204	5.84898	4.30978	4.86982	5.20838	4.62215	5.3427	4.73699	5.2769	3.80804	4.90736	3.41294	3.37562	4.8388	3.87375
chr5	136051470	136052205	pk85888	4.52397e-06	3.76781	4.39302	4.57561	4.69309	4.5233	4.51991	3.58207	3.63156	4.38263	4.61152	4.05984	4.12642	4.54994	4.041	4.05827	3.71396	4.41215	3.42636	3.58242	4.52334	4.09738	4.31991	3.71735	3.46339	3.50544	3.8281	3.32322	3.50776	2.91185	2.42673
chr5	136066820	136067255	pk85894	2.10963e-05	2.69032	2.95968	1.7915	2.51021	2.59264	2.12976	2.41319	1.74545	3.22971	2.18854	2.24158	2.32804	1.91648	2.86359	2.419	2.38797	2.31955	0.971426	1.63755	3.10023	0.862399	2.00173	2.01381	2.15852	1.12774	2.27761	1.07017	1.00453	0.951997	1.36783
chr5	136080320	136081105	pk85895	1e-12	4.78999	5.22516	4.07596	4.30568	5.53424	4.44274	4.43594	5.39052	4.47488	3.67156	5.27895	4.2968	4.81558	4.8898	4.4485	4.40428	5.28979	4.67605	4.41264	5.1802	4.13345	3.95758	5.14017	4.77825	4.7714	5.03537	4.81258	4.29089	4.9723	5.0497
chr5	136132495	136133580	pk85901	1e-12	5.70496	5.23127	5.36354	5.63346	5.52671	4.67479	5.20838	5.09933	5.65285	4.99019	4.97574	5.32237	5.18585	4.95525	5.62884	5.81019	5.04122	6.10533	5.69316	5.87669	6.05373	5.27137	4.98949	4.93976	6.26657	6.12776	5.58812	5.64522	5.35514	5.34894
chr5	136168795	136169305	pk85903	2.03243e-05	2.88659	1.77966	1.80029	2.5262	1.74461	2.47638	1.66192	1.75492	3.34466	2.20175	2.40873	1.86712	3.03342	3.27335	1.47466	1.45166	0.852519	0.972957	1.9287	1.75343	1.62314	3.28511	2.97573	1.72343	2.66768	2.14207	1.07435	2.37085	1.54128	1.379
chr5	136191595	136192005	pk85907	1.11109e-05	2.4705	2.60712	2.96127	2.28975	2.19813	2.5712	2.37135	1.86934	1.94392	3.01691	3.15627	3.29557	2.78532	2.51022	1.79626	1.95124	2.52612	2.86232	1.74215	2.14305	1.72738	2.2804	1.98179	1.21536	2.14914	1.66783	2.26299	1.95484	1.39535	2.58557
chr5	136208795	136209205	pk85913	6.96033e-05	1.51494	1.84997	2.19995	2.40597	1.70246	1.16999	0.798119	0.849163	1.57165	1.94888	1.64001	2.91839	1.99938	0.689363	2.47722	1.6256	1.72536	1.75262	2.03231	1.36297	1.20041	1.774	1.66584	1.47724	1.82898	1.32779	0.82709	0.773797	0.731478	2.43265
chr5	136212120	136212530	pk85914	7.03283e-05	1.33457	1.2203	1.94719	2.13474	2.27042	2.3756	2.19648	0.896589	2.06114	1.53479	1.86342	1.64008	1.72289	2.08502	2.49288	1.02864	1.22915	1.7802	0.629979	1.39769	1.89952	1.80129	1.18364	1.94624	2.08066	1.58096	0.874581	1.83201	1.75006	1.11848
chr5	136249595	136250130	pk85915	5.97327e-05	2.64539	1.36768	1.54109	2.13651	1.8935	2.26607	1.62485	1.71355	2.72626	2.74614	1.00382	1.82087	1.486	2.56677	2.13821	0.877203	1.91022	1.94585	1.25747	2.00685	1.92371	2.53107	1.69763	2.92782	2.01269	1.74317	2.11088	2.56932	1.91398	2.11958
chr5	136308445	136308755	pk85919	6.96033e-05	1.34834	2.24012	2.2574	2.81114	1.56844	2.28022	1.47647	2.01332	1.62965	1.79998	0.840451	3.18724	1.34271	1.69225	2.35185	1.28431	2.59336	1.39181	0.893708	1.41166	1.92895	2.1446	1.56486	1.53298	1.21278	0.78646	1.52487	1.86041	1.10188	1.13919
chr5	136309795	136310530	pk85920	1.25336e-06	4.22032	3.87292	3.95373	3.83388	4.05511	3.67008	4.42184	4.79953	4.66862	4.52356	3.77057	3.29886	4.26042	4.88267	3.90718	3.92609	3.77442	3.23644	3.81527	3.98961	3.59712	3.7552	4.04806	3.8106	4.09381	3.77681	4.13187	4.49762	4.08789	4.703
chr5	136365020	136365630	pk85925	2.14159e-05	2.09861	2.47104	2.72545	2.69032	2.95347	2.90094	3.0638	2.71427	2.47111	2.97176	2.82789	2.86503	2.85096	2.331	1.64934	2.55552	2.85691	2.46819	1.80017	1.91365	1.96662	2.17989	2.17811	2.34282	1.91936	1.95217	2.33207	2.21453	1.15386	3.29246
chr5	136424695	136425205	pk85929	2.37312e-05	2.6071	2.16022	2.54641	3.03415	2.72756	3.09319	3.76068	1.7382	2.55084	2.78456	2.49406	2.78413	2.46796	3.02721	3.33433	2.07999	2.75586	3.18618	2.73698	2.50757	2.03105	3.58113	2.84993	1.98469	1.80634	2.52257	1.36593	2.60599	2.004	2.75795
chr5	136639645	136639980	pk85936	9.86805e-05	1.02986	0.676515	1.4912	2.37415	1.25135	1.17628	2.04297	1.22299	0.57816	1.8535	1.13314	1.317	1.0248	1.37976	0.9911	0.717386	0.683346	0.457957	0.827991	0.362447	0.690993	1.31343	1.26145	0.52996	0.908202	1.47302	0.52587	2.72006	1.04579	1.57951
chr5	136699620	136700105	pk85943	1.25105e-05	1.97061	3.22013	1.54339	2.77702	2.7353	1.94851	4.0172	3.66316	2.3417	3.48578	1.89046	2.38867	3.60874	3.73539	3.05672	2.63116	3.57842	2.22233	2.25868	1.04455	2.18225	3.04914	3.38743	2.75807	2.12964	1.78868	1.34481	2.61098	3.16035	1.71668
chr5	136769920	136770405	pk85946	2.37312e-05	2.79347	2.70928	2.11599	3.10525	3.096	2.92536	2.7371	3.35255	2.8082	3.34355	2.71655	3.166	2.99242	3.31839	1.78873	3.22663	2.82101	2.86211	2.43686	2.77238	2.09944	2.48943	2.91411	2.82198	2.0497	2.44572	2.05524	2.67645	3.0306	3.46303
chr5	136855020	136855430	pk85948	2.29782e-05	1.83426	1.979	1.48023	2.07594	0.858667	1.59723	2.44876	1.35971	2.52368	2.68754	2.66123	2.57315	2.37694	1.77115	2.52406	2.49252	2.32878	1.4762	1.56015	0.761031	0.788914	2.22315	1.79302	1.62024	1.95743	1.46378	0.977463	1.94148	2.41057	1.24939
chr5	137061320	137061805	pk85957	9.8308e-05	2.15311	1.71046	2.07275	1.65748	1.46102	2.73466	2.68491	1.67406	1.74214	2.27911	1.99133	2.23827	2.67346	2.32015	1.80179	1.396	2.0069	1.90572	1.23565	1.83513	1.36031	2.36439	1.94384	1.64495	1.84057	2.19482	1.01745	1.95904	1.6913	1.28306
chr5	137075145	137075505	pk85958	1.9116e-05	1.26762	2.19714	2.66531	2.51365	2.37006	2.13557	1.8945	2.20101	3.13031	2.3722	2.39793	1.18408	2.08637	1.8652	1.47996	1.45753	2.52237	2.85198	1.92638	0.846952	1.96109	2.00819	1.73133	2.87426	2.28622	2.28213	1.08346	2.92169	0.966259	2.16976
chr5	137092645	137093155	pk85959	2.14159e-05	1.84992	2.60896	1.10828	2.29154	2.34419	2.04667	2.20183	3.23018	2.5835	2.30592	1.98882	1.98504	2.33466	2.80516	2.72858	2.2519	2.42425	2.65527	1.3826	2.14454	0.988939	2.89271	2.45462	2.27531	1.85994	1.66915	2.59375	3.19657	2.3677	2.82919
chr5	137220420	137220805	pk85964	3.41e-05	1.42175	1.50485	0.868501	2.90836	1.83484	1.59142	2.80138	1.64522	2.18615	2.70347	0.915869	1.05501	2.77264	2.07458	2.71319	2.50568	1.30593	0.865685	1.95645	1.48121	2.13495	2.08038	0.719799	2.40133	1.27926	1.45458	2.23285	1.51364	1.85553	2.99827
chr5	137320370	137320930	pk85973	1.9116e-05	1.14069	2.46577	2.59959	2.3541	2.09673	2.4804	3.05507	2.55175	2.2573	2.54418	2.69877	2.05422	2.08792	3.1661	3.11105	2.43509	2.84942	2.46269	2.30543	1.53894	2.4955	1.76701	2.40759	2.66542	1.91754	2.80222	2.79098	1.79655	2.55564	2.89744
chr5	137327370	137327755	pk85974	2.60883e-05	1.93472	2.81929	1.99375	1.74342	1.53762	1.08901	2.67027	2.53302	2.89723	2.52544	2.07735	2.33201	2.47427	2.40698	2.41962	2.0117	1.79786	2.54602	1.93061	1.76111	2.10185	2.45385	2.35296	1.10502	1.15792	2.28133	2.15506	1.03575	2.26263	1.38938
chr5	137329395	137330005	pk85975	1.37953e-05	3.43167	3.35738	3.1708	2.93424	3.43362	3.1443	3.08865	2.19101	3.85027	3.33639	3.2844	3.26744	3.34459	2.9024	3.35513	3.07442	3.08031	2.94999	2.27218	3.32048	3.39295	4.27104	3.81041	2.75915	1.73924	2.93007	2.7469	2.02972	1.9393	1.96063
chr5	137344695	137345055	pk85976	1.11109e-05	2.54014	2.05255	1.83957	1.81684	2.63244	2.9686	1.93775	2.51859	1.66027	0.933301	2.50049	1.38646	2.43385	1.71942	2.27365	0.753636	1.9417	1.42049	0.643908	1.43842	1.95558	2.17217	1.21734	1.80276	0.998783	0.817466	1.55465	1.46509	1.39448	1.98649
chr5	137372020	137372405	pk85981	1.29984e-05	1.66069	2.20467	2.44648	3.15312	2.37934	2.61296	3.04227	2.95698	2.44091	3.67029	1.79161	1.72051	1.65424	2.93123	3.0253	2.4135	2.07773	2.12448	1.76634	1.49948	1.54575	3.41727	2.67394	3.02736	1.50447	2.42311	1.86235	1.9881	2.40336	2.34633
chr5	137498795	137499530	pk85992	1e-12	4.15699	4.53254	4.13218	4.22185	4.46393	4.59387	4.47083	5.11268	4.59678	4.24341	4.38655	4.60103	4.5379	4.52457	4.23037	4.02803	3.61945	4.2443	4.27338	4.12832	3.56689	4.58755	4.13623	4.12078	3.99074	3.96863	4.38861	4.33299	3.7965	4.02262
chr5	137563645	137564205	pk85996	2.23742e-05	2.59345	2.17363	2.26399	2.29292	1.63146	2.57658	3.00413	1.86922	3.02252	2.78341	2.64418	2.63674	2.33629	3.18464	2.28275	2.70022	1.8906	1.09701	1.88882	1.67577	1.72499	3.16103	2.2421	3.44401	2.01251	2.75021	2.26592	1.72859	1.07596	1.52706
chr5	137566620	137567205	pk85997	6.72167e-06	3.87545	3.44844	3.52441	4.11845	3.2539	3.54289	3.98775	3.13952	4.12579	3.81935	4.09489	4.01967	5.16152	3.89366	4.01861	3.31929	4.31905	3.22586	2.74536	3.40975	2.31338	4.58794	3.89093	3.77619	2.79923	3.09182	3.34472	3.19013	2.49984	2.23875
chr5	137579295	137579655	pk85999	9.27225e-05	1.67912	1.67	2.12145	2.06886	1.68043	1.70272	1.24089	1.31807	1.62851	1.55252	0.612986	1.41192	1.8119	1.46345	1.47305	0.52068	1.39894	0.576441	2.01748	1.64479	1.03707	1.181	0.985645	0.648845	1.00544	0.570152	0.644719	1.20453	0.563098	1.67523
chr5	137581845	137582605	pk86000	2.60883e-05	3.24941	3.12613	3.79122	2.67635	3.33913	3.43396	3.03291	3.03193	3.53065	3.29027	3.44875	3.70139	3.87187	3.67049	3.26118	2.83726	3.67592	2.04714	3.08957	3.44636	2.53339	3.158	3.3494	4.33741	2.71767	2.74245	3.557	2.96709	3.36836	2.07243
chr5	137613370	137614030	pk86003	1e-12	4.85401	5.06258	4.59329	4.25624	4.58565	4.25957	4.85038	5.0282	3.97883	4.35147	4.36091	4.41557	4.80666	4.87673	4.92642	4.68298	4.30914	4.27616	4.50285	3.51095	3.73455	5.17995	4.55181	4.30456	3.51959	4.69104	3.55874	4.03911	3.476	5.54516
chr5	137622645	137623330	pk86007	1e-12	4.6681	5.15367	5.03349	4.90231	5.09548	5.2429	4.85145	5.03073	4.8081	4.46788	4.20907	3.74631	4.98674	5.32571	4.3516	4.20618	5.33014	4.67364	4.94248	5.03603	3.96407	4.7555	4.52238	4.82691	4.67366	3.64171	4.95296	4.57438	3.51983	5.04652
chr5	137627620	137628055	pk86008	3.76556e-05	2.6913	1.17975	1.59307	2.18709	1.54437	2.94	1.67787	1.76766	1.18114	2.20096	2.08353	2.33828	2.36408	2.51653	1.4979	2.39462	1.80396	1.58892	2.3484	1.76721	2.10759	2.57791	2.25808	1.73723	2.29062	1.79334	2.33448	2.21701	2.26839	2.91436
chr5	137660295	137660705	pk86010	5.84431e-05	1.87676	1.57595	2.32842	1.21871	2.36834	1.4731	2.18787	1.5232	2.05022	0.868098	1.85108	2.71379	1.70936	1.26573	1.66536	2.1718	1.20923	1.35795	1.09812	1.70272	1.21926	2.34828	1.53107	2.10928	0.656907	0.76058	1.48714	1.81942	1.07248	1.90519
chr5	137666070	137666755	pk86011	1e-12	4.01012	3.64319	4.16571	4.73991	4.18783	4.19653	3.40633	4.86993	4.27764	3.87419	3.95511	4.76309	4.51118	4.08139	4.30072	4.00118	3.79053	4.09634	4.13642	3.3022	4.23032	4.69091	4.06518	4.09076	3.79967	3.44474	4.88412	4.51848	2.95351	4.99378
chr5	137669845	137670230	pk86012	6.92994e-05	1.54175	0.519057	1.59476	1.32562	1.84046	1.29386	1.26312	1.34061	1.85986	1.33565	0.639118	0.741785	1.53549	1.48418	1.78519	1.75908	1.04934	1.40464	2.244	1.38686	2.04046	2.35501	1.00701	1.31431	0.51085	0.59646	1.02324	1.44999	0.589456	1.33653
chr5	137688120	137688730	pk86013	1e-12	4.1317	3.8955	3.46143	4.34713	4.13386	4.15109	3.60935	3.16989	4.31009	4.48611	3.00261	3.95578	4.12062	4.02957	4.40802	3.89717	3.56083	2.88259	3.91566	3.85505	4.80356	4.4934	3.86926	3.80599	3.63998	3.33519	2.36155	1.68992	2.34202	2.28943
chr5	137695245	137696080	pk86015	8.30142e-06	3.83607	3.67032	3.71488	4.45252	3.772	3.3523	3.86473	3.44146	4.4356	3.16686	3.26985	3.34756	3.45575	3.53033	2.99672	4.09798	3.34496	3.70753	3.63212	3.68984	3.92962	3.88585	3.913	3.39132	3.69817	3.82897	3.11442	4.06623	3.40971	3.82947
chr5	137714970	137715330	pk86017	9.86805e-05	0.891815	0.794242	0.930923	1.05562	0.323513	1.77116	0.997927	1.06947	0.440763	1.06489	1.40287	1.15676	1.27553	1.51266	0.304848	1.21434	0.801761	1.14373	1.04778	0.264036	0.280895	1.34646	1.86725	1.28006	0.781243	1.31447	0.397297	0.360039	0.330514	0.569142
chr5	137734795	137735230	pk86019	9.47293e-05	1.19432	2.11351	2.57065	2.68028	1.45108	1.33504	1.80919	2.4412	1.43771	1.66137	1.56615	1.09277	1.44426	1.78592	2.33333	1.77107	1.86816	2.06539	1.22125	1.67939	2.61608	1.7339	1.94036	2.53861	1.83579	0.903129	2.52715	2.52146	2.42054	2.06527
chr5	137735545	137735930	pk86021	4.86815e-05	2.13655	1.97831	2.70145	1.78807	1.97696	2.8753	2.13714	2.04291	3.43778	2.56893	2.11983	1.91586	2.3995	1.91049	1.92139	2.42963	2.12719	1.36452	2.08602	1.95138	1.67444	2.91442	2.5715	1.77478	2.32473	2.1781	1.76613	1.40558	1.99783	1.87537
chr5	137737445	137737980	pk86022	1.58661e-06	3.79355	3.80828	4.01551	4.64163	4.04452	3.95429	4.10644	2.8702	3.91338	4.19098	4.14488	4.07415	3.91296	4.24121	3.95814	3.45035	4.03228	2.91054	4.47702	3.65223	4.49291	4.37326	3.73252	3.63697	3.23435	3.02291	2.3981	2.98542	2.99929	3.49071
chr5	137743020	137743355	pk86023	8.81692e-05	0.866448	1.13185	0.316892	1.46561	0.867344	0.364196	1.70368	0.751693	1.09967	0.383066	0.960534	0.427201	0.294916	1.20199	0.831334	1.18925	0.251594	0.315254	1.28336	0.75318	0.255886	0.916864	1.0923	1.45218	0.756639	1.58661	0.727507	1.34858	0.880904	1.3745
chr5	137753995	137755005	pk86024	1e-12	6.49652	6.77463	6.58082	6.33588	6.12665	6.64607	6.23747	6.63531	6.33013	6.31952	6.42317	6.17921	6.57186	6.37523	6.36926	6.8441	6.55053	6.933	7.47286	7.22226	7.43366	6.44351	6.80697	7.06357	7.56341	7.67637	7.07991	6.48916	7.08135	6.24422
chr5	137858095	137858580	pk86035	8.75842e-06	3.29034	2.7042	3.53257	2.95659	2.90155	2.577	3.32633	2.9823	3.58619	3.23991	2.82788	3.41872	2.64096	3.02217	2.58252	3.47413	3.45436	3.1832	2.63231	2.13835	3.34254	3.55748	3.2384	3.61086	2.88019	3.06105	3.76135	3.5257	1.97006	2.71568
chr5	137888945	137889730	pk86037	1.23628e-05	3.21263	3.47672	2.51233	3.33522	3.11257	3.27573	2.95677	2.93987	2.43074	3.08674	3.30847	3.76916	3.81743	3.46142	3.61913	2.89114	3.19712	3.38454	4.20287	3.83276	4.21234	2.69985	3.26612	3.04855	3.93451	3.61356	4.22152	4.4578	3.5105	3.36033
chr5	137994945	137995405	pk86040	9.20904e-06	3.42797	2.75816	2.81819	3.46308	2.49578	3.21711	2.53249	2.47812	2.11939	3.29257	1.33248	3.11225	2.48579	2.86845	3.05976	2.39896	2.94729	2.81199	2.38993	3.18392	3.37634	3.39414	1.96797	2.43839	1.62093	2.22822	2.42727	1.88945	2.20953	2.50026
chr5	137997695	137998255	pk86041	1e-12	3.32348	4.29161	3.59603	3.96106	3.67178	3.61867	4.52692	3.90501	3.33723	3.70246	3.88627	3.39793	3.80339	3.84379	2.78511	3.38806	3.8463	3.58866	4.03556	4.16987	4.67294	3.33183	4.35965	4.30253	4.25887	3.72902	4.52019	3.48335	3.14191	4.64105
chr5	138032095	138033455	pk86044	1.71597e-06	4.97022	4.25241	4.8831	4.77163	5.13963	4.90718	4.78509	4.86234	4.62929	5.23103	5.02832	4.18763	4.76778	4.92546	5.16192	5.78115	5.09545	5.51669	6.51997	6.06371	6.42568	4.30556	4.78643	5.09462	6.11046	6.28079	5.61741	4.92868	6.05075	4.76542
chr5	138035920	138036430	pk86045	1.25105e-05	3.60834	2.98023	3.4241	2.84026	2.79435	2.45825	3.56457	2.09169	3.36124	2.85703	1.97041	2.21751	3.08706	2.4628	2.33191	1.95922	2.82049	2.86196	3.71163	2.56919	2.6332	2.12617	1.83351	2.28915	3.71817	2.44098	2.27843	3.63728	3.03224	3.08228
chr5	138068745	138069055	pk86049	9.86805e-05	0.543175	-0.0945917	-0.0359018	0.698771	0.544031	0.0040798	-0.00770786	0.0218552	0.044961	0.0199791	0.63314	0.0570353	0.275599	0.50285	0.50959	0.240696	-0.091331	-0.0372891	1.45831	0.434837	1.71012	-0.0309718	-0.108105	0.0118781	1.20525	1.28329	0.00907594	0.612029	1.39373	1.02785
chr5	138081170	138081630	pk86051	2.37312e-05	2.37979	2.20737	1.71999	1.88999	2.63096	3.28266	2.93827	1.2761	1.98517	2.94858	1.79622	2.49057	2.37168	2.1622	2.44649	1.98531	2.08099	2.80567	2.64623	1.88478	2.67877	2.15148	1.24802	3.1324	3.66805	2.2776	3.39059	2.76347	2.09348	1.57847
chr5	138102995	138103380	pk86052	7.03283e-05	1.75585	1.32164	1.09473	2.37899	2.10269	0.550457	2.17175	1.69395	1.77119	0.943062	1.58181	0.626628	1.26347	1.00647	0.446757	0.436057	0.954722	1.50226	1.47575	1.29926	0.963896	1.83332	1.10999	0.561681	0.399403	1.48868	0.557648	0.51316	1.0682	0.760409
chr5	138111795	138112230	pk86054	6.96033e-05	2.0214	1.58421	2.32645	0.881712	1.32935	1.91204	2.18839	1.53286	1.59802	1.96639	1.43766	2.09581	1.32294	1.66242	1.28727	1.47222	1.59489	0.791683	1.94964	1.19549	1.60686	1.79409	2.59489	0.874449	1.84651	2.30405	0.869719	1.41207	2.17087	1.91135
chr5	138178445	138179205	pk86059	1e-12	5.04017	4.19458	4.44419	4.06277	4.11518	4.7882	4.81395	4.18264	3.81071	4.88477	3.49344	4.69754	4.22206	4.43339	5.09732	4.36067	4.80056	5.10169	5.7846	5.83528	5.59646	3.8784	4.41625	4.78398	5.98925	5.8142	4.91593	4.35622	5.58024	4.42913
chr5	138186020	138186455	pk86060	2.14159e-05	2.3335	0.974172	2.08951	2.61172	2.58062	2.93415	1.77056	2.30344	2.39102	1.858	1.75558	1.31331	1.83752	1.96227	2.96852	2.48355	2.17881	2.39463	2.01728	1.84935	1.90065	2.87977	2.62518	2.85577	2.74199	2.06882	2.58252	2.14125	2.60537	2.81566
chr5	138212970	138213705	pk86062	1e-12	4.32805	3.71308	4.05775	3.7403	3.96252	4.21884	3.23445	4.24518	3.19297	4.31249	4.04468	4.28018	3.80103	4.16419	4.12559	4.68184	4.93891	4.71104	6.21026	6.30432	6.31524	3.93743	4.68299	5.25487	5.92021	6.14256	5.47521	4.84859	5.69917	4.64951
chr5	138331645	138332230	pk86066	1e-12	5.23266	5.46027	5.5083	4.62944	5.35048	4.10882	5.05231	4.78758	4.67121	5.30955	4.97937	5.8066	5.02667	5.08679	5.22367	5.79811	5.10051	5.76512	5.97223	6.33882	6.5326	4.94862	5.60057	5.48077	6.48795	6.34634	6.16985	6.01038	5.96577	5.74587
chr5	138337345	138338655	pk86067	1e-12	4.68875	4.46906	4.60448	5.24473	4.10207	4.50771	3.69237	5.32078	4.29724	3.6152	4.58834	4.5421	4.38616	3.77673	4.71928	5.63289	5.33836	5.35131	6.71122	6.4833	5.88124	4.77812	5.94715	5.7497	6.64946	7.26897	6.34358	5.50666	6.03647	4.75705
chr5	138352245	138353630	pk86068	1e-12	4.99295	5.38682	5.44366	5.00771	5.13098	5.61206	4.85875	5.34991	4.72678	4.82069	4.56302	5.5763	4.46968	4.46835	4.7075	5.04875	5.2704	6.23273	6.01008	5.98623	6.43376	4.80786	5.13752	4.52331	6.86357	7.00922	5.96248	5.89827	6.51413	5.00398
chr5	138354945	138355280	pk86069	5.03838e-05	1.41262	1.0527	1.87011	1.84922	1.1566	0.948075	0.925894	1.86781	2.33722	0.977954	1.75626	1.98476	2.1092	1.75045	2.29882	2.3723	1.8335	1.193	2.71455	2.73216	2.79639	1.47445	2.02632	2.03673	2.52697	1.44409	1.30679	1.5008	2.26916	2.02206
chr5	138369120	138370080	pk86070	1.52938e-05	3.79135	4.34365	3.38715	3.65741	4.04178	3.37296	3.53291	3.68719	2.54763	3.45368	3.50818	3.03274	3.9105	3.20745	4.25538	4.02218	3.82432	3.72888	4.38792	4.56552	4.7623	3.76275	4.2283	3.99396	4.27388	4.04251	2.81076	3.6474	3.51805	3.0044
chr5	138438795	138439305	pk86074	6.96033e-05	2.45256	1.91236	2.27393	1.94943	2.33855	2.43065	2.63889	1.96843	1.14126	2.16415	1.02653	2.3001	0.942017	2.00006	2.15101	1.82826	2.29338	1.96039	2.31506	1.13032	1.93779	2.2931	1.54312	2.30854	2.2569	1.54216	1.69239	2.68864	1.92863	2.66586
chr5	138449895	138450305	pk86075	1.54667e-05	1.90509	2.2899	2.53779	1.05921	2.21856	1.90768	1.00876	3.1979	1.79653	1.06722	0.998648	3.1724	1.48898	1.43924	1.4486	1.6398	1.37611	2.27781	2.63856	2.77912	3.26054	1.98324	1.70451	2.1401	2.46537	2.6234	1.04423	2.01657	2.88187	1.78287
chr5	138461270	138461680	pk86077	1.7954e-05	2.3913	0.725837	0.848155	1.61544	0.814603	1.57861	1.54287	1.63278	1.7038	1.62704	0.896104	2.58229	1.62512	1.3528	2.62605	2.29678	1.29075	2.04874	3.15327	3.12077	3.33238	2.22435	0.69711	1.84756	2.64144	2.83011	2.04595	0.877059	2.01445	1.22285
chr5	138463895	138464405	pk86078	1e-12	4.81551	4.55657	4.29296	4.17218	4.31217	3.60783	4.46083	4.1184	3.83624	4.56348	4.70937	5.08465	4.80338	4.0243	4.60247	5.12778	4.78769	5.15544	5.87942	5.84403	6.04278	4.86839	4.8924	5.32468	5.90887	5.96416	5.37727	4.65291	5.86293	4.32393
chr5	138464470	138465705	pk86079	1e-12	6.5095	6.06351	6.08891	6.43481	6.15958	6.03247	6.06999	6.19809	5.7473	6.18556	5.33437	6.28702	6.38851	6.29417	6.68861	7.25158	6.75318	7.43654	7.86415	7.77046	8.14525	6.19574	7.15598	7.16814	7.9596	8.04689	7.35432	6.72745	7.53069	5.65863
chr5	138486945	138487380	pk86081	1.56273e-05	3.31715	1.92292	2.4579	2.13913	2.39108	2.62364	1.82441	2.36367	1.34631	2.15282	3.02796	2.50113	2.73746	2.7635	1.8411	2.54047	1.9352	3.25212	2.48763	2.62364	3.65864	3.1245	1.49753	2.32526	2.63048	2.28781	1.26166	1.7785	2.41499	2.36185
chr5	138491820	138492430	pk86082	1e-12	3.90219	3.60187	4.23581	3.89757	4.29848	3.83172	3.57771	2.72288	3.75024	3.91834	2.75565	3.26234	3.75337	3.66408	3.68089	3.84015	3.92139	3.51825	4.43517	5.00287	4.39427	4.26376	3.52636	4.04286	4.76709	5.22223	4.24641	4.77856	4.2821	2.77278
chr5	138542820	138543880	pk86086	1e-12	5.14108	5.80832	5.73116	5.47805	5.64885	5.50624	5.49659	5.58718	5.58991	5.99705	5.61954	5.50256	5.63343	5.35244	6.27804	6.18705	5.99075	6.96505	7.25163	7.43753	7.7502	6.00519	6.20104	6.57891	7.41745	7.5028	7.00554	6.45065	7.19341	6.39737
chr5	138575045	138576055	pk86088	1e-12	5.44971	5.48057	5.01667	4.94049	5.22445	5.01319	4.73748	5.02796	5.61116	4.96447	4.9996	5.03199	5.35593	4.6751	4.65174	5.97396	5.25012	6.68203	6.88221	6.84164	7.33856	5.64042	5.56766	5.75555	7.27064	7.16552	6.81616	6.18672	6.51489	4.74119
chr5	138625170	138625555	pk86092	9.48047e-05	0.807863	0.958745	1.66626	0.588135	0.493714	1.63219	1.90861	1.2489	1.30874	1.48226	1.57937	1.34046	1.44761	1.01707	0.47225	1.90035	0.43961	1.0997	1.78146	1.57805	1.85299	0.522978	1.28303	1.22336	1.80594	0.508363	0.578309	1.54987	1.07726	0.774611
chr5	138632870	138633430	pk86093	1.56084e-05	3.15535	3.36399	2.27702	1.44216	2.97828	2.43483	1.96737	2.06958	2.77988	3.09601	2.53911	2.83169	2.01942	2.29982	2.90618	2.87202	2.79663	3.22835	3.64096	3.43825	2.9037	2.4629	2.62314	2.03498	3.21398	3.12096	2.25599	2.33246	3.00534	3.04926
chr5	138641770	138642180	pk86094	9.8308e-05	0.568179	1.6898	0.593347	1.76353	1.14406	1.29029	0.635891	2.24996	2.04185	0.677627	1.24687	1.43213	0.565188	1.63735	1.78556	1.08529	0.509368	1.8949	1.55804	1.89015	1.83485	0.600791	1.36421	0.665416	1.53775	2.12202	1.73999	1.63902	1.37548	0.874304
chr5	138662820	138663330	pk86098	6.90767e-06	2.43604	2.50163	1.18918	2.39171	1.93519	1.62799	3.29535	1.96737	2.50665	1.96096	1.24866	2.08852	2.78958	2.71585	2.37214	2.79557	2.27253	2.97043	3.36139	3.25702	4.05756	2.52721	2.89427	2.37469	1.31149	2.84859	3.28559	2.04652	2.59552	3.34411
chr5	138706920	138707255	pk86101	4.86159e-05	2.16984	1.77467	1.98929	1.41085	0.648436	1.8134	1.77384	0.769268	1.49046	2.46103	1.33286	2.18103	1.4352	1.8614	0.93286	1.37358	1.12208	0.672808	1.63977	1.09441	1.66408	2.13774	1.44474	1.39907	0.569194	0.665823	2.5277	1.72689	1.24186	0.978186
chr5	138724395	138724855	pk86103	3.26874e-05	2.24429	2.18992	2.63173	1.61525	1.4196	1.81271	2.28846	2.07324	1.69947	1.62629	2.27007	2.19951	0.847913	1.36693	2.4015	1.35472	1.30875	1.46184	1.81932	2.26102	1.69626	2.19922	2.41116	2.62388	1.28355	1.66703	2.3536	0.909073	1.43612	1.22931
chr5	138742395	138742905	pk86104	2.37093e-06	2.48683	2.00831	2.558	2.44732	2.48848	1.96466	1.92382	1.40168	2.90971	2.79943	2.50547	2.61344	1.76203	2.10257	1.7164	2.63794	2.02124	3.57172	2.89948	3.30661	3.31783	2.83651	2.24933	2.90458	4.07343	3.61209	2.41883	3.09435	2.76719	3.40479
chr5	138752895	138754180	pk86105	2.01509e-05	2.74659	3.88466	3.46028	3.94323	4.1331	3.87501	2.39832	3.97537	3.06372	3.76771	3.23871	3.86342	2.7366	3.05343	4.15402	4.67109	3.78331	4.03082	5.18533	5.41172	5.61881	3.48727	4.88599	3.72282	5.7205	6.03234	5.9329	4.9574	5.3182	3.13313
chr5	138953220	138953730	pk86111	3.66909e-05	2.74566	2.65563	2.31089	2.14034	1.68253	2.99862	2.25133	2.36424	3.18624	2.35702	1.81107	3.54483	2.075	2.01418	1.63224	2.15672	2.92003	2.13969	1.78483	2.79393	2.59045	1.75111	2.98128	2.50117	2.43172	2.5664	1.26532	3.07833	2.87293	2.01912
chr5	139038545	139038930	pk86115	9.47293e-05	0.463549	0.983134	0.969379	0.220068	0.717211	0.844593	0.817514	0.226063	0.635951	1.11947	0.189888	0.969444	0.711952	0.128918	0.132098	0.66646	0.10753	0.163866	1.43457	1.71258	0.638761	1.16692	1.08633	0.862637	1.4556	0.159401	0.212574	0.180094	0.941988	0.362752
chr5	139094395	139094880	pk86119	1.34426e-05	1.09764	1.93387	2.34422	2.38022	1.09868	1.88051	2.2834	2.40337	2.02482	1.28913	3.09549	1.75947	1.67503	2.02991	2.04219	1.60271	2.25786	2.16434	2.85615	3.07896	3.46016	1.75764	2.81885	3.72694	3.39452	2.47431	4.54584	3.55345	3.42839	3.92854
chr5	139178020	139178780	pk86125	2.4218e-05	2.54051	2.62297	3.02251	2.67218	3.15838	2.61965	2.89444	1.99059	3.14084	3.88046	2.87241	3.19845	3.33055	1.90482	3.69405	3.30825	2.964	3.41814	4.50368	3.87491	3.58764	3.04622	2.1351	3.83765	4.20035	3.70333	2.97228	3.58178	3.53414	4.32934
chr5	139182645	139183255	pk86128	8.81692e-05	2.17233	1.70916	1.72481	2.447	1.86084	0.978039	0.953811	1.37789	1.06164	1.66772	1.56869	1.78249	0.856742	1.3924	1.40163	0.813601	1.72082	2.59746	2.66308	2.6638	2.56703	2.25774	1.66079	1.88564	2.81161	2.21578	3.46387	2.76717	1.46618	2.84445
chr5	139197995	139198655	pk86131	1e-12	4.05938	4.04319	3.61603	4.17188	3.99657	4.38996	3.86587	4.03359	4.41875	4.72329	2.85576	3.67815	4.10994	3.42166	3.01076	4.48808	4.11449	4.43557	5.29992	5.36519	5.03241	3.4411	4.58301	5.05491	6.08896	6.07864	5.73358	4.47433	5.48354	4.35169
chr5	139246020	139246755	pk86132	1e-12	4.10245	3.26699	3.57841	3.7633	4.35191	4.52762	3.63661	3.20139	4.01261	3.96388	3.86889	3.52047	3.71634	3.39371	3.49289	4.42758	3.58541	3.88083	4.90311	4.34652	4.97501	3.0779	4.11774	3.15237	3.46766	4.36627	2.81419	2.9881	3.5231	3.01172
chr5	139251895	139252305	pk86134	5.12699e-05	0.741381	1.84729	1.75707	1.49528	2.24201	1.69372	0.81701	1.51104	0.905676	0.863611	1.83508	1.61006	1.04922	1.64236	1.65236	2.25327	1.57517	1.91429	2.02538	1.17562	1.99305	0.777815	1.7981	0.849977	2.32738	1.89926	2.23107	1.80391	2.26504	1.88723
chr5	139262520	139263030	pk86135	3.01366e-05	1.68995	2.22478	2.71546	1.91285	2.09106	1.87336	1.83502	2.37105	2.00763	2.36384	2.24024	2.85409	2.08221	2.32189	2.03291	3.20986	2.67549	1.73925	3.05203	3.20035	2.78096	2.17054	2.76924	1.89879	3.41652	3.37229	2.32209	1.78933	2.67021	2.37062
chr5	139273420	139274430	pk86138	1e-12	4.90738	4.31972	4.36732	4.95263	4.71347	4.34919	4.47715	4.45579	4.59583	4.64492	4.38547	4.51613	3.85453	4.26812	3.99036	5.60809	4.80337	5.70383	6.42512	6.21386	6.94593	4.39703	4.09137	5.0658	5.93205	6.07245	5.7846	5.61399	5.53227	4.72386
chr5	139293370	139294305	pk86139	7.0296e-06	3.88812	4.24776	4.50343	3.76344	3.95851	3.69695	2.99774	2.56367	3.92322	4.06764	3.26035	4.36498	2.76298	3.4745	3.30576	4.06807	3.44318	4.83286	5.54705	5.0515	5.51885	4.14538	4.0762	4.39322	5.33185	5.27367	5.6363	4.96273	5.10658	3.82744
chr5	139341470	139342480	pk86141	1e-12	4.41022	4.55066	4.70358	4.32375	4.73288	4.58501	4.32504	3.69696	4.5698	3.9074	4.48562	4.1211	3.98073	4.13742	3.90325	5.09498	4.49243	5.38612	6.24337	6.1295	6.03881	4.77794	4.91463	4.94914	5.98343	5.97714	5.70407	4.99862	5.5065	4.16442
chr5	139392495	139393480	pk86145	1.92634e-05	2.85813	2.98203	3.05933	3.04532	2.72746	2.24078	2.7811	3.07205	2.84196	3.06321	3.58063	3.7474	2.71652	2.89083	3.29816	3.85875	2.99836	3.36401	4.12112	3.54543	3.73628	2.50918	2.91413	3.61419	3.82273	4.09351	4.20206	4.39499	4.11808	3.86936
chr5	139403570	139404405	pk86147	1e-12	5.27199	5.11514	5.28629	5.16949	5.30369	4.74464	4.92797	4.96458	4.17401	4.78575	5.0739	5.51833	4.84986	5.4465	5.14539	5.75476	5.72112	5.92288	6.36415	6.80406	6.64139	4.5828	5.88106	5.85301	6.99703	7.11708	6.66318	5.78535	6.18063	5.36994
chr5	139438970	139439830	pk86152	1e-12	3.63713	4.21184	3.3285	3.93181	4.41692	3.76493	4.34142	3.86413	4.58581	3.85362	4.02956	3.7067	4.06853	4.57306	4.50823	4.23061	4.7034	5.16138	5.6458	5.43574	5.61241	3.92394	4.63266	4.51975	5.51595	5.52853	4.92562	4.73957	5.80165	4.50591
chr5	139481595	139481980	pk86159	5.12699e-05	1.43857	1.5195	1.22345	1.00078	1.43968	2.61951	2.31473	2.56968	1.97179	1.36228	1.55456	1.07883	2.26186	2.07238	2.77208	1.91708	1.08623	2.33035	2.25093	2.07555	0.800623	2.07833	1.79705	2.65232	2.47127	2.43045	2.0533	1.75246	1.8596	1.25716
chr5	139482070	139482505	pk86161	3.5816e-05	2.3893	1.85114	1.23053	1.64451	2.39088	1.60902	1.57463	1.3739	1.43189	1.01604	1.28849	1.76614	2.67289	2.41877	2.21392	2.81406	1.09352	1.4889	2.25481	1.50262	1.72267	1.72852	2.6647	1.63188	2.55486	1.88129	2.85855	1.94982	2.02665	1.26514
chr5	139488195	139488730	pk86163	1.98239e-05	2.08196	2.22027	3.42068	2.95554	2.39749	2.77427	1.82186	3.39705	3.3164	2.36284	2.8266	2.69791	1.66583	2.77615	2.46326	3.29096	3.01071	1.13734	3.06664	3.15833	2.49373	1.15302	2.16365	2.12628	0.978398	3.32417	2.49813	1.1757	1.69311	1.59505
chr5	139513520	139513855	pk86168	5.03838e-05	1.52971	0.474025	1.5837	1.30723	1.12663	2.30217	0.609022	1.02527	1.38516	0.651655	0.601665	0.708599	1.12046	0.511299	1.0861	0.815077	1.405	1.16556	1.86591	1.65651	2.13485	0.573092	0.981134	1.2957	2.32263	1.87419	2.19885	1.20627	1.54981	2.23772
chr5	139517795	139518555	pk86169	4.23411e-06	3.49141	3.08871	3.17738	3.44112	3.72996	4.10814	3.05864	3.69452	3.45989	3.19393	3.6125	4.07958	3.78743	3.88829	2.76777	4.12906	3.28589	3.81055	4.45394	4.60384	4.59582	3.41871	3.73685	3.74125	4.55307	4.26904	4.83283	3.966	4.1374	3.01395
chr5	139543295	139543730	pk86172	1.29732e-05	1.88618	1.91475	2.71021	1.89425	2.38775	2.29092	2.57273	1.9131	2.45039	1.90687	1.79956	2.03103	2.73745	3.16614	1.61799	1.80572	2.22583	1.71797	3.16054	2.42202	3.27244	1.15079	2.91609	1.254	3.32022	2.89686	2.64339	2.36243	3.64482	3.27971
chr5	139560795	139562030	pk86174	1e-12	4.14964	4.96918	4.11566	4.6256	4.27318	4.77999	4.21037	4.30875	4.80202	4.58512	3.7517	4.93873	4.70224	4.27187	4.12047	5.00367	4.80645	5.66183	6.01788	5.79637	6.36142	4.66638	4.91139	5.61083	6.60373	6.22873	6.00186	5.24137	6.15365	4.72875
chr5	139589970	139590405	pk86176	7.03283e-05	2.13313	1.97105	1.24741	1.82182	1.59876	0.724091	0.705834	1.11126	1.71009	0.748723	1.7272	1.96062	1.59119	1.82964	0.612776	1.14583	1.7562	1.24379	0.780278	1.27273	1.11335	1.26028	1.6965	0.736171	1.84237	2.06141	1.59981	2.00659	1.22023	1.76406
chr5	139635670	139636155	pk86178	1.34426e-05	2.57908	2.93217	2.33655	3.46914	2.27062	2.67319	2.02951	3.17502	2.46093	3.66543	2.23721	1.9739	2.70189	2.85498	1.81465	2.7272	2.6526	2.33092	3.49793	3.06087	3.27624	2.92954	3.30219	3.62444	3.71233	3.57704	2.32057	3.28337	3.79522	2.89478
chr5	139637395	139637730	pk86180	7.03283e-05	2.09568	2.27038	1.6605	1.30239	1.79363	1.78819	1.94642	1.8458	2.13243	1.60008	1.23268	1.70885	0.817386	1.34106	1.3497	1.08132	1.28293	2.28344	2.1169	2.24084	1.67297	0.861208	1.60374	1.81339	2.58035	2.13738	3.07017	1.47995	1.9757	2.2893
chr5	139638195	139638580	pk86181	5.84431e-05	2.5671	1.86576	1.89059	2.59916	1.622	3.02329	1.75977	2.46725	1.92578	2.45985	1.97053	1.96452	1.61471	1.952	1.78273	1.93638	1.5013	2.63174	2.00757	2.64201	3.00345	2.40829	1.64604	1.82104	2.72994	2.81996	2.70693	2.69764	2.79883	2.27622
chr5	139646920	139647280	pk86184	1.75102e-05	1.36632	2.84181	2.64617	2.27641	3.11315	2.23109	1.76224	2.6311	2.38563	2.0876	1.97453	2.21925	2.3205	1.5642	2.12596	1.3041	1.88008	1.66918	2.66905	2.88053	3.19998	2.97008	2.10595	1.82424	3.13888	1.65579	1.81534	2.58583	2.70938	1.51016
chr5	139648120	139648605	pk86185	2.29782e-05	2.47137	1.50485	1.11321	2.08988	3.26229	2.41895	2.37265	1.58918	1.94682	1.86649	1.49398	2.44739	2.68681	2.39591	2.14006	1.77437	2.52673	2.2575	2.6815	3.19894	2.72662	1.926	2.45375	1.84064	2.27396	3.17565	2.96716	2.46627	2.36722	1.9565
chr5	139648520	139648930	pk86186	4.5803e-05	2.67544	1.13256	1.28802	1.7141	1.91214	2.11566	1.87362	1.4407	1.50224	1.07965	1.34985	1.15681	1.90367	1.66204	1.85642	1.64762	2.30603	2.13275	2.82719	2.26238	2.69325	1.56976	2.43206	1.06274	3.19506	3.05794	2.31062	3.15043	2.70275	2.43893
chr5	139649320	139649630	pk86188	6.36668e-05	2.46702	1.59497	1.9767	2.49384	2.22384	1.40893	1.88136	1.98062	2.75341	1.97427	1.03319	1.54751	1.91076	1.21527	0.919548	2.26007	1.60567	1.56354	2.23751	2.03132	2.96838	1.58242	2.33783	1.71135	2.70782	2.51275	2.46531	2.59533	2.3758	2.44006
chr5	139651820	139652180	pk86189	3.1954e-05	2.08783	1.00653	0.822741	1.57037	1.59155	1.24852	0.875196	2.04001	1.65564	0.926705	1.48662	1.69185	1.36502	1.06483	1.32709	1.3059	1.25918	2.14658	2.20176	2.1342	2.70743	1.65973	0.973445	2.33841	2.65095	2.58728	3.14297	2.05609	2.11171	2.52884
chr5	139660820	139661830	pk86193	5.31445e-06	4.89502	4.81858	4.75231	4.70997	4.49643	5.26421	3.78185	3.64156	3.37457	4.51463	4.20611	4.46773	3.69133	3.81364	4.52726	2.90221	3.82141	3.21687	4.61917	3.27089	4.52025	3.65545	3.23602	3.88894	4.51417	3.07288	4.19312	3.17336	2.76963	3.93914
chr5	139664095	139664805	pk86194	1e-12	4.79296	4.98268	4.73111	5.09057	4.94023	5.41786	4.98636	3.10841	3.68369	4.40312	3.89825	5.20856	4.70224	4.33712	4.66207	5.18341	3.75411	5.31041	4.97096	4.5296	5.27288	4.36022	3.78463	4.83279	5.89423	4.35446	5.00383	4.90063	5.10687	5.28877
chr5	139687070	139687505	pk86201	3.42235e-05	2.5478	2.15868	3.11211	2.31357	2.19994	1.38608	1.629	1.71731	1.78727	2.48298	2.35438	2.28814	1.49097	1.19708	2.48398	2.11162	1.7597	1.54161	2.11705	1.35276	1.39392	2.13592	1.10327	1.68737	1.72868	2.37041	2.43948	2.67803	2.46773	1.33516
chr5	139696845	139698005	pk86202	7.04897e-06	4.38682	4.77936	5.04082	4.79133	4.52865	4.76862	4.24692	4.41751	4.48237	4.33706	4.07882	4.69149	3.76657	3.51402	3.69258	4.86762	4.15908	4.26305	5.24549	4.31901	5.20707	4.1786	4.47029	3.78079	4.93844	4.90571	4.20139	3.38059	4.26707	3.23103
chr5	139708820	139709605	pk86205	8.60387e-06	4.63715	3.64054	4.73455	4.39371	3.57017	4.44665	3.62207	4.05933	4.10056	3.28461	4.35204	4.34018	3.93075	3.77358	4.88525	4.10503	3.90425	4.37265	4.20701	3.72814	4.43131	4.06246	3.96544	4.00408	4.53483	4.18686	3.60566	4.29896	4.46432	3.61319
chr5	139746070	139746505	pk86210	1.7059e-05	0.939246	1.95059	0.977526	1.45538	1.53068	2.15992	2.11532	2.71726	1.1603	1.10425	1.03093	2.36393	0.934682	1.47116	0.904131	2.02726	1.80216	2.46363	3.37184	2.60066	3.4726	2.35359	2.16458	3.02706	3.36241	2.67974	3.28971	2.5294	2.29056	2.74696
chr5	139765445	139766055	pk86212	1.42197e-05	1.74838	2.76139	3.45253	2.26747	2.71255	3.65932	2.76616	2.72385	2.8268	3.32179	2.37798	2.14624	3.35676	3.50755	3.45003	2.4604	3.16734	3.75501	4.24491	3.27125	4.23054	3.29007	3.23768	3.28167	4.36592	4.14181	4.65606	3.69058	4.25741	4.00595
chr5	139775095	139775805	pk86213	2.29782e-05	1.24309	3.08072	1.29192	2.0661	1.81411	2.02142	2.88932	2.88212	2.63592	3.66176	2.39364	2.21811	2.53805	2.46537	2.16355	3.00826	1.66851	2.99198	2.96649	3.55585	4.14502	2.64351	1.99414	2.49568	4.03961	4.24933	4.44457	3.44816	3.61483	3.50174
chr5	139787420	139788230	pk86214	5.33357e-06	3.27078	3.53559	3.3566	3.62684	2.80334	3.56363	3.28087	2.82987	3.9759	2.82126	2.67319	3.33492	3.2606	3.17688	3.37643	3.94431	3.07048	4.20862	4.76812	4.78716	4.36051	2.58924	3.64817	3.37986	4.69346	4.69885	3.58969	3.93162	4.63541	3.82198
chr5	139847820	139848505	pk86217	1.84545e-05	2.68307	2.61123	2.87884	2.85144	2.4064	1.44002	2.42112	2.10263	3.48232	2.86828	1.9805	2.68719	2.67427	1.77385	2.48554	2.99937	2.92143	3.9698	2.63814	2.95561	3.10378	2.32724	2.84075	2.67647	3.48778	2.59889	3.58136	3.94917	3.38374	3.09578
chr5	139946295	139946780	pk86224	5.04626e-05	1.67053	1.14319	1.30673	1.45345	1.26133	0.769292	1.38583	1.46962	0.840913	0.797195	1.37241	0.862004	1.25475	1.91177	0.641986	1.19752	1.53973	2.03802	2.53202	2.13162	2.53136	1.32052	1.48326	1.44122	2.99996	2.88207	1.67582	0.723676	2.86008	1.02402
chr5	139968720	139969130	pk86227	1.84296e-05	1.95859	1.80613	2.33416	2.21078	3.05634	2.16585	1.07803	2.23196	2.31905	2.01951	1.67742	1.21764	1.95142	1.89253	1.25367	2.17799	1.81796	1.82307	2.9843	1.78014	2.12789	1.02749	2.28111	1.12038	3.02532	3.03067	3.18465	2.85952	2.54229	2.49644
chr5	139985645	139986055	pk86229	9.84793e-05	2.47794	1.7188	1.21763	1.06658	1.38906	1.32255	0.671047	1.07897	1.12972	2.39601	1.00444	1.46528	1.1693	1.33467	1.52183	2.30189	1.73041	0.951063	1.15764	0.526087	1.08386	1.94741	1.6707	1.05721	1.05161	1.42024	1.57124	0.984336	1.40617	1.7326
chr5	140048545	140048855	pk86234	9.01132e-05	1.27697	1.14994	0.918314	0.38106	0.879323	1.01545	0.986594	0.388157	1.37068	0.385811	1.40034	0.432167	0.87368	0.272294	0.842282	1.03194	1.15973	0.314204	1.305	0.959279	1.32163	0.322107	0.225427	1.03465	1.53006	1.31055	1.02774	0.333571	0.630458	2.34586
chr5	140049120	140049630	pk86235	1.92509e-05	2.62903	2.44751	2.70119	3.14969	3.2415	2.28644	1.2141	3.1761	1.69528	1.27892	2.22366	1.36542	2.50272	3.00814	2.56354	2.28907	2.66177	2.13025	2.64575	1.88896	2.23769	2.72262	2.58625	3.12975	2.86972	1.13432	2.10485	2.87341	2.65592	1.58341
chr5	140107220	140108205	pk86236	1e-12	4.90588	4.68045	4.72538	4.68181	4.48465	4.82674	4.80415	3.72589	3.85638	4.44456	4.72568	4.59436	3.93212	4.2693	4.61732	5.05859	5.0134	4.62389	5.73369	6.10554	5.73857	4.79983	4.90707	4.65569	6.12709	6.06632	5.97138	5.58424	5.98611	5.6625
chr5	140113620	140115155	pk86237	1e-12	4.59098	4.6569	4.69274	5.01267	5.38019	4.6226	4.71718	3.7437	5.0418	4.4595	4.40004	4.61011	4.08446	4.87616	4.45143	5.0998	5.05311	4.63702	5.81107	5.83097	6.35481	4.76864	5.07631	5.24321	5.93912	5.84917	5.59941	5.67206	5.99914	5.8407
chr5	140131820	140132355	pk86239	1.58661e-06	3.55468	3.79128	3.99576	3.99947	3.77803	3.09681	3.70618	2.85642	3.56547	4.02003	3.99197	3.62765	3.27885	4.30558	3.0022	3.89886	4.18911	3.26397	4.07394	4.42138	3.28852	3.89209	3.82162	3.39772	3.64508	3.8351	3.38365	3.79591	3.58735	3.46769
chr5	140145720	140146305	pk86241	1.56273e-05	3.18282	2.56751	3.1691	3.6977	3.57206	2.87896	3.49233	2.62633	2.27858	3.21794	2.80493	2.77548	3.17319	2.40316	3.01624	2.52741	2.1577	3.25724	3.87179	3.31822	3.32321	3.09009	2.82175	1.56237	3.03497	3.32449	4.19366	3.13363	3.11888	2.68482
chr5	140157020	140157480	pk86242	3.14966e-07	2.09218	2.40356	2.6602	2.12549	3.1444	2.83616	2.03944	3.18337	2.85909	2.57398	3.58879	2.27434	3.22011	3.14088	3.06947	3.27581	3.0404	2.65413	4.14477	3.06834	3.35066	1.95596	2.58314	3.35785	3.76442	2.99945	3.53314	3.38035	2.61454	1.89707
chr5	140166920	140167280	pk86244	9.48047e-05	1.526	1.02634	0.587047	2.20795	0.878398	1.2777	1.24714	1.32419	0.705942	0.669177	1.23483	0.723739	1.51975	1.08633	1.09404	1.28	1.23354	0.909413	1.54408	1.64932	1.69881	0.594294	1.18574	2.31232	1.65464	1.37653	1.72385	1.78842	1.36268	1.9761
chr5	140169370	140169705	pk86245	8.5075e-05	1.55921	1.2764	1.8804	1.18382	1.01605	0.524771	0.509291	1.4355	0.578618	0.905848	0.503033	0.594579	1.21931	1.17453	1.18293	0.719487	1.2862	2.18762	1.53656	1.64323	1.57585	1.46987	0.377849	0.88968	1.53298	1.25534	1.39854	0.490799	1.03012	0.718407
chr5	140174695	140175905	pk86247	1e-12	5.14222	5.05223	4.71355	4.71912	5.04684	5.09478	4.16833	3.98757	4.56139	5.23661	4.70986	5.38598	5.19128	3.79588	5.04685	5.25656	5.45335	4.99723	6.2382	6.42812	6.34757	4.74389	5.2148	5.3049	6.09171	6.31508	5.79107	5.85569	6.02309	5.1552
chr5	140182695	140183055	pk86248	5.84431e-05	1.36637	1.41372	1.59441	1.0536	1.54388	1.30212	1.2722	0.713143	1.11385	1.77205	0.994526	2.23035	1.53657	1.11528	1.12279	1.47334	1.69783	1.19801	1.55901	1.77634	1.26799	1.42754	1.21127	1.04468	1.53977	1.57679	1.31487	0.651301	1.71698	0.897727
chr5	140186220	140186755	pk86250	2.5183e-05	2.83627	2.56051	2.04898	2.57074	2.74699	1.14696	1.72704	1.8193	1.89227	1.18136	1.11107	1.9308	2.63846	2.22209	2.67858	1.51906	1.84858	2.04394	2.83372	2.84532	2.017	1.65503	1.78794	2.55315	2.7807	2.58666	1.77929	2.55011	3.10342	2.2406
chr5	140207545	140208055	pk86251	9.69302e-05	1.19403	0.507786	0.614007	1.3888	0.584859	0.684905	0.664101	0.716141	1.47177	1.39969	0.655663	0.777578	0.580608	0.551275	1.87542	1.70265	1.78576	1.23705	2.7706	1.60608	2.76563	1.68981	0.482869	1.3765	2.19182	2.53627	3.01518	2.31226	2.42216	1.78925
chr5	140244445	140244855	pk86259	1.98239e-05	1.80828	1.84128	2.36569	1.80671	2.42998	1.76882	1.12649	2.26651	1.24095	2.25951	1.44639	2.5842	1.98629	2.76006	2.2391	2.555	0.942123	2.71845	2.31026	2.77898	2.91622	2.07188	1.94382	2.55859	2.54075	2.47367	2.54714	3.36347	2.45395	1.4699
chr5	140251345	140251955	pk86261	8.5845e-06	3.61251	4.31193	3.61793	3.48367	3.69307	3.42147	4.08205	4.38129	4.63688	2.50306	4.0557	3.42449	4.28207	3.80147	4.46771	4.21229	3.74993	3.91913	4.09419	4.18998	3.88705	4.41602	4.06769	4.04168	3.81625	4.14569	4.02629	3.50599	4.4221	3.55308
chr5	140253970	140254355	pk86262	1.54667e-05	1.61731	2.01582	1.66874	2.06593	2.32073	1.18388	2.17848	2.28809	2.37523	1.84293	3.28274	2.4214	3.01308	2.68851	1.77943	2.09014	3.04764	2.07027	2.50471	2.12393	2.17975	2.09328	2.52433	1.81746	2.25215	2.05474	3.04299	2.44207	1.63648	2.2724
chr5	140273395	140273930	pk86266	2.81133e-05	3.25825	1.98031	1.79506	3.13521	2.45857	2.69814	3.7518	2.43719	1.77876	3.15301	3.00223	2.11422	3.2486	2.07349	2.64145	3.07309	1.99309	2.77729	2.24314	2.48948	2.65881	3.2036	1.02674	2.39751	1.78015	2.9708	2.85981	2.95933	1.1893	3.36771
chr5	140284670	140285130	pk86267	1.42197e-05	1.69641	2.47389	2.32896	3.1813	1.91392	1.27053	2.8542	2.17971	2.47433	2.71087	1.23063	1.39759	2.75671	2.0301	2.69797	1.62244	2.24818	2.93475	3.12365	2.81348	2.60904	2.18102	2.61306	2.67654	3.38679	1.95175	3.49791	2.67004	2.98633	2.38604
chr5	140302720	140303505	pk86268	4.85119e-06	1.88855	2.11807	3.59889	3.43058	1.33111	2.10323	2.81985	3.23058	2.71509	2.60687	2.04049	2.55387	1.62638	2.53233	3.11014	3.59319	2.56906	1.9465	4.37343	3.85981	4.55034	3.19599	3.15135	3.40898	4.2748	3.77083	3.39494	3.74377	3.91908	2.67579
chr5	140312020	140312355	pk86270	9.27225e-05	0.976435	0.876735	1.5757	0.498146	1.36661	0.482642	1.50329	1.15773	1.67124	0.503019	1.07311	1.24674	0.971713	0.387079	1.60656	1.12475	1.08057	1.41195	0.971523	1.49054	0.365524	1.43131	2.16673	0.848716	1.22212	0.424319	0.489042	1.27169	0.991296	0.671284
chr5	140319745	140320205	pk86271	2.6113e-05	2.77902	3.04363	2.60109	3.3105	3.08182	2.44665	3.19716	2.51781	2.16331	3.82763	3.35898	1.91525	2.52177	1.97025	2.91691	3.3499	3.269	2.59518	2.86281	3.39499	2.99834	2.30775	2.52999	2.8065	2.45188	2.43056	2.79433	1.93089	2.80687	1.80847
chr5	140321670	140322280	pk86272	1e-12	4.84681	4.03971	3.46744	4.91375	4.59649	3.45965	4.12036	3.96778	4.41872	3.86473	3.78024	3.96725	4.26991	4.22603	4.2436	3.44156	4.19988	3.88442	4.34207	4.45405	4.70219	3.99058	4.14564	2.91813	3.90401	4.12429	3.89766	4.29488	4.59001	3.60641
chr5	140324495	140325055	pk86274	2.37093e-06	3.82012	3.09927	3.30667	3.80541	1.87255	3.50382	3.44537	2.57561	3.15802	3.58324	3.01802	3.06926	2.5732	2.95756	3.06478	3.64911	2.41224	3.11682	3.24227	3.0638	2.55585	3.14696	2.57792	1.5017	2.0775	2.48213	2.09266	2.71648	2.29685	2.62139
chr5	140345970	140346955	pk86277	9.84381e-06	4.65436	4.27091	4.31237	5.30352	3.25855	3.30466	4.35567	4.46326	3.78668	4.38246	4.66631	4.86626	4.41603	3.55027	4.60402	4.63761	3.8675	4.82747	5.30855	5.3723	4.89397	4.45294	5.00818	4.81229	5.32304	5.76858	4.98319	5.03496	4.88597	4.64028
chr5	140351720	140352030	pk86279	9.01132e-05	0.455116	0.399628	1.06141	1.19031	0.455625	0.530012	1.1307	1.20462	1.26349	1.19988	1.11891	1.29471	1.01615	0.431075	0.435105	1.16875	1.57033	1.27369	1.82242	1.53469	1.58284	1.07346	1.73175	1.41351	0.906319	0.789841	1.92192	1.81164	1.42938	0.725193
chr5	140356745	140357955	pk86280	1.71691e-05	4.92231	4.69833	5.47136	5.57499	5.46762	4.75537	4.39698	5.10279	4.77531	5.29501	5.13195	4.91041	4.80027	4.81067	5.02495	5.03861	4.13192	4.90536	5.25586	4.35109	5.22189	5.52718	4.61442	4.99693	4.66334	3.84057	4.43053	4.49245	4.34658	4.32129
chr5	140363095	140363580	pk86281	1.92634e-05	2.07001	1.91361	2.13208	2.32832	1.67095	2.28233	2.6958	1.90943	3.05282	1.90333	2.54055	2.97758	1.66338	1.61133	2.44288	2.5271	1.92575	2.68985	2.85309	2.17708	2.57706	2.1505	2.27369	1.2586	3.24427	3.28529	2.89223	3.06295	2.25676	2.34552
chr5	140372845	140373255	pk86282	3.99166e-05	1.70743	1.69803	1.76561	1.32124	1.54584	0.636915	0.618311	2.39487	0.701239	1.78534	0.610774	0.7202	1.70055	0.518068	0.522957	2.65468	0.485015	1.17789	2.0555	1.90302	1.72312	1.6153	1.19185	0.649206	2.26775	0.564675	0.644791	1.2191	1.87397	1.70361
chr5	140400745	140402005	pk86283	1e-12	6.87503	6.88322	6.74204	5.94401	6.9854	6.66588	6.89412	6.83202	6.60724	6.8344	6.89915	6.62865	6.92156	6.94235	7.02372	7.66661	7.03114	7.45572	8.08887	8.04213	8.40004	6.95739	7.35601	7.53524	7.96056	8.01212	7.81934	7.57461	7.74341	7.21337
chr5	140547295	140547930	pk86285	1e-12	5.58336	5.54171	4.88197	5.56543	5.34024	5.58087	5.31682	5.46796	5.10958	4.67599	4.65157	5.50348	4.80731	4.98957	5.00864	5.29932	5.46485	4.99053	5.50881	5.88516	5.36054	5.47336	5.13782	4.85308	4.35882	4.52789	5.45564	5.15948	5.20456	4.52844
chr5	140549245	140549580	pk86287	3.66909e-05	3.04602	3.77334	2.82003	2.25941	2.95551	2.87499	2.9461	2.04597	2.12567	2.65048	3.23452	2.96837	2.48959	2.66536	2.56239	1.47309	2.7752	2.25027	2.97055	3.11829	2.2109	3.05341	2.38748	3.03461	2.53469	3.18418	2.00222	1.89713	2.98237	2.16934
chr5	140557045	140557780	pk86289	1e-12	4.11071	4.41645	4.96729	4.37904	3.83485	4.44322	4.43638	3.90095	4.03219	4.16877	3.98216	4.38561	4.43281	4.43047	4.66054	4.89705	5.10574	4.26207	5.54951	5.40953	5.8327	4.5736	4.41358	4.97455	5.59635	5.78841	4.8636	5.01636	5.19567	5.13468
chr5	140564120	140564980	pk86290	1e-12	5.71263	6.12303	5.88669	6.22798	5.92227	5.66483	5.75959	5.31412	5.37564	5.67375	6.31115	5.5432	5.63106	6.06177	6.03343	6.39383	6.07557	6.65601	6.93167	6.70216	7.07372	5.40764	5.92038	6.11078	7.20136	7.38203	6.63496	6.36773	6.85987	6.39197
chr5	140589120	140589580	pk86296	3.42235e-05	2.47386	2.20295	1.36052	1.95462	1.72004	0.834011	1.43989	1.52401	2.05637	1.51863	2.17724	0.928182	2.01763	0.699664	1.27159	1.64269	2.62524	1.57989	1.09269	1.37889	0.668928	2.23854	2.23974	2.53398	1.3836	0.752362	1.92984	0.787786	1.73977	2.45499
chr5	140595420	140595955	pk86298	2.66795e-05	3.10549	2.90284	2.97254	3.21755	3.51974	3.38002	3.59345	3.24461	2.74342	2.96876	3.48543	2.34527	2.76644	2.81015	3.36884	2.997	3.09485	3.36211	3.24075	2.77084	2.61525	2.99555	3.16465	2.77741	3.05068	2.69299	4.09691	3.15061	1.41526	3.89572
chr5	140602020	140602605	pk86299	3.27087e-06	4.60743	3.80168	3.79251	4.0781	4.40142	4.01129	3.48621	2.93594	4.46069	4.09916	4.06797	3.10332	4.02673	3.99338	4.11896	3.91151	4.65488	4.29152	4.25123	3.92502	4.47691	4.61115	4.58541	4.40057	3.82673	3.31032	3.68031	3.5171	3.81017	3.09519
chr5	140609070	140609480	pk86301	6.96033e-05	1.90684	1.98321	2.09566	1.39403	1.60875	2.11513	1.32997	2.02804	1.1706	0.754644	2.30409	2.31788	1.20634	1.54884	1.38025	1.35854	1.48291	1.25162	1.19227	0.848713	1.11976	2.33692	1.4293	1.38243	1.28462	0.979599	0.73744	1.29251	0.64989	0.960712
chr5	140611895	140612480	pk86304	1e-12	4.37055	4.21731	3.80952	3.09908	4.11498	4.64881	4.47801	4.27826	3.8922	4.11766	4.21872	4.15475	2.89943	4.4398	4.23592	4.67231	3.50561	3.80192	4.12086	4.25881	4.07225	4.54108	4.09477	4.07259	4.38345	4.33625	2.89612	4.03375	4.25738	3.595
chr5	140632120	140633005	pk86306	5.616e-06	4.57201	4.51839	4.75329	4.88953	4.69637	4.31795	4.43726	4.20092	4.33336	3.92946	3.84143	4.81864	4.32833	3.89121	4.67927	4.52102	4.50114	4.14607	4.99809	4.57972	4.85216	4.41343	3.61183	3.78613	4.0103	4.24173	4.04724	4.46673	4.42589	4.5855
chr5	140634895	140635330	pk86308	4.21539e-06	3.39284	3.39453	3.70014	2.81631	2.66169	2.5883	3.12697	2.9993	3.10687	2.22232	2.51783	1.73482	2.65099	2.27086	2.59126	3.10979	3.47603	4.40512	3.67723	3.59606	3.725	3.01608	1.73514	3.72214	3.60417	3.3653	3.62161	3.27769	3.50246	4.06005
chr5	140638945	140639880	pk86309	1e-12	6.1643	6.05273	6.06544	5.80239	5.94035	5.75245	5.75881	5.77983	5.73486	5.93934	6.16119	5.94939	5.80638	6.1376	5.61349	6.49754	6.11626	6.3273	6.57882	6.68288	7.02088	5.85228	5.66352	6.41611	6.80066	6.45861	6.82011	6.23065	6.7538	5.99738
chr5	140647120	140648005	pk86310	1e-12	5.77355	5.65715	5.22167	5.29148	5.49873	5.51005	5.88455	5.24259	5.74105	5.74011	5.46892	5.71291	5.37724	5.69656	6.10232	5.8573	5.81946	5.8298	6.75917	6.38161	6.80045	5.80413	5.92454	6.19214	6.21207	6.34779	6.25575	6.05435	6.66046	5.80297
chr5	140664170	140665155	pk86313	1e-12	6.27745	6.04345	6.14357	5.97289	6.35225	6.23546	5.96363	6.01018	5.6688	5.74267	6.44863	5.85573	6.20378	6.41349	6.3579	6.39714	6.03619	6.67104	6.58364	6.57091	6.38451	6.32705	6.57424	6.40303	6.0891	6.59404	5.79068	5.96141	6.62323	5.95349
chr5	140690970	140691855	pk86315	1e-12	6.11338	5.51259	5.66938	5.76551	5.70301	5.3606	5.77571	5.74262	5.586	6.00589	5.52174	5.04949	6.11661	5.02442	6.04661	6.16183	5.77707	5.58558	6.05058	6.04093	6.30982	5.4627	5.33979	5.0786	6.19092	6.42238	6.26553	5.9634	6.36363	5.89958
chr5	140700095	140700630	pk86316	1e-12	4.2469	4.33573	4.03331	3.82131	3.5413	3.94512	4.26398	3.36755	3.98215	4.20417	3.85225	4.33599	4.12012	4.19414	4.10208	4.94631	4.12427	4.91487	5.01597	5.20495	5.22715	4.06154	4.77236	4.0759	4.93086	5.15068	5.23182	5.21012	4.8603	5.60774
chr5	140710545	140711580	pk86317	1e-12	5.07833	4.93896	5.27784	4.46294	5.0134	5.09523	5.02206	5.28914	5.01263	5.19445	4.90512	5.34006	4.73302	4.82683	5.27691	5.28201	5.17871	6.00873	5.38146	4.76939	5.78797	4.31415	5.14502	5.22653	5.47524	5.30246	6.15488	5.6188	5.67571	6.26251
chr5	140718595	140719255	pk86318	1.18869e-05	3.11419	3.08663	2.72132	2.95883	2.781	2.90327	3.33462	2.21161	3.36883	2.64069	1.50409	3.6606	3.65759	2.69468	3.87312	3.18484	2.7165	3.74795	2.89808	3.34567	3.7656	3.31653	1.7184	3.5313	2.67406	2.37928	4.1782	3.61668	2.52545	4.37792
chr5	140725820	140726405	pk86321	5.62286e-06	3.71629	3.61735	4.22114	3.57322	2.03175	3.01586	3.72844	3.24463	3.7244	4.03743	2.6102	2.47627	3.39594	1.95596	3.88343	2.89036	3.20282	4.05147	2.98822	2.5092	4.11642	3.9658	2.72492	4.20204	3.45786	3.27565	4.83351	3.27064	3.25115	5.37769
chr5	141040995	141041480	pk86329	1.32698e-05	3.24379	3.27152	3.02671	1.81145	1.59341	1.14666	3.1585	1.82973	2.55235	2.87834	1.10911	2.76675	1.99273	1.74814	2.70282	2.8453	2.84836	2.37362	2.22119	1.43534	1.86985	2.8679	0.887795	1.51241	1.97935	2.60941	1.78863	2.11443	2.58878	1.47572
chr5	141320120	141321205	pk86341	1e-12	5.76348	6.08093	5.85004	5.72751	5.70066	5.64913	5.15136	5.93631	5.91591	6.07687	6.12669	5.18762	6.07143	5.93123	6.20223	6.3656	5.87944	6.2816	6.69379	6.30581	6.46531	5.19446	5.86181	5.94959	6.56172	6.5362	6.05281	6.47419	6.51745	5.63859
chr5	141325995	141326480	pk86342	2.04664e-05	2.01213	2.15128	2.07339	2.06399	1.35376	2.81205	2.17777	2.28859	1.91873	2.07735	3.2191	1.95791	2.55944	2.59609	3.23317	3.00023	1.69237	2.38161	2.00163	1.98541	1.49864	2.87097	2.52764	1.18656	1.66168	2.05256	2.03909	1.70599	2.59442	3.19292
chr5	141349870	141350205	pk86347	8.81692e-05	1.47408	1.34398	1.12329	1.86474	1.63243	1.22436	2.17346	0.618225	1.78711	1.70478	0.570397	1.61514	1.07684	1.41751	1.2505	0.782447	1.35402	0.858709	1.07098	1.15479	0.994868	1.54169	0.944687	1.47954	0.44924	1.50844	0.600392	0.557445	1.09722	1.62113
chr5	141369995	141370330	pk86349	9.8308e-05	1.04678	0.946782	1.29974	1.64322	0.492759	1.18462	1.56809	1.46334	0.990756	0.58612	0.876433	1.31841	0.79476	0.763583	1.21206	1.19193	0.724317	1.29589	0.859454	1.42532	1.32453	1.79385	1.26361	1.62959	0.933461	1.7573	1.62073	0.85819	1.44918	0.758664
chr5	141387445	141387880	pk86354	2.23742e-05	2.23846	1.61931	2.30294	2.50784	1.9393	2.1382	2.26438	2.53058	1.18345	1.99505	2.07915	2.12104	2.23082	2.69163	2.52133	1.47778	1.42991	1.9915	2.34187	1.76631	2.10324	1.60792	1.74415	2.49067	1.77159	1.9765	2.3279	2.04609	1.77614	2.69801
chr5	141397670	141398155	pk86355	1.17015e-05	3.32055	2.03899	2.84583	3.30732	2.88191	2.9025	2.38564	3.69203	1.85571	3.42453	3.06599	2.99845	3.69204	2.68793	2.91009	2.87551	2.97503	1.28545	2.60811	2.54749	2.06663	3.42727	1.80895	2.02839	3.40163	2.25042	1.74255	3.12613	2.04256	3.05459
chr5	141407745	141408280	pk86358	4.5803e-05	2.84257	1.46732	2.05665	3.24411	2.54851	2.00438	2.15953	2.26886	2.53722	2.05927	2.31156	2.18931	2.15041	1.93048	1.94151	0.98403	3.15131	2.36212	1.85649	2.70383	2.39902	2.07456	1.94668	2.23176	1.97662	1.05785	2.22138	2.27561	2.87044	1.90279
chr5	141412770	141413505	pk86359	1.92634e-05	3.50483	2.67295	3.0424	2.8005	2.19882	3.32698	2.69736	2.05299	1.49602	3.08395	2.67691	2.634	2.7471	2.12591	2.68818	3.61716	1.66314	2.25719	2.98142	2.4222	2.35714	3.40689	2.87886	3.04678	2.74356	2.40578	2.76969	2.637	1.81811	3.41988
chr5	141417420	141418080	pk86360	1.14058e-05	3.35452	3.96681	3.04003	3.29055	3.35646	3.10642	3.39381	2.29116	3.15892	3.8906	2.5717	2.14686	3.06105	3.49307	3.27806	2.96135	3.69355	3.59291	3.36349	3.26099	3.33365	4.01656	3.36586	3.00432	3.40725	3.2264	4.04838	3.32391	2.02979	3.98211
chr5	141420770	141421355	pk86362	1.7954e-05	1.8635	2.9427	1.70111	2.306	2.05052	3.06549	2.01973	1.886	2.90167	3.13864	2.65416	2.25035	1.08033	2.28247	2.53836	2.70912	2.43727	2.27116	1.90347	2.75996	2.82476	2.12914	2.25403	2.08864	0.973219	2.53175	2.74594	2.48099	1.6679	2.84547
chr5	141430295	141430705	pk86364	8.01204e-06	2.73973	2.44261	2.41728	2.92047	1.79611	2.73116	2.93798	2.80695	2.56901	2.64449	1.92882	3.10325	3.11323	2.54463	2.13134	3.01668	2.67316	2.68814	3.25065	2.52378	2.34763	2.58366	2.26257	2.76431	2.89846	2.53947	2.88925	1.89757	2.87481	3.01163
chr5	141475595	141476230	pk86367	9.20904e-06	3.53027	3.51631	3.45468	3.18107	3.2842	3.89972	3.68298	2.91241	1.79656	3.32627	2.58883	1.83434	3.36027	3.35958	3.3752	3.85045	3.17367	3.26343	4.00928	3.34699	3.27291	3.47971	3.08817	3.4022	3.81473	3.73029	3.49447	4.08262	2.75319	3.70248
chr5	141491995	141492505	pk86372	2.3621e-05	2.51344	2.21161	1.94772	2.51151	2.51507	2.75444	1.81844	2.83145	1.69769	2.68337	2.91782	2.03124	3.08717	2.16676	2.77049	1.80983	1.92994	2.13247	2.79437	1.71577	2.23984	2.32341	1.86694	2.11723	2.0509	2.55988	3.11963	2.64365	1.69336	3.70142
chr5	141492495	141492955	pk86373	2.03243e-05	2.66282	2.3775	2.73533	2.96543	2.55722	2.38384	2.16643	2.07247	1.24974	2.60264	2.14882	2.90287	2.75273	1.75413	2.59704	1.73943	1.684	2.0577	2.78701	1.97596	1.69646	2.6475	1.192	2.83246	1.21377	2.35277	1.7932	2.99206	1.36166	1.91058
chr5	141508395	141508755	pk86375	9.86805e-05	1.83105	0.621813	1.53663	1.90143	1.48695	2.03319	1.9906	1.182	1.7896	2.09118	1.60873	2.3917	2.09282	0.970089	1.77776	1.89012	1.54252	1.04632	1.40983	0.899507	1.96592	2.50726	1.48744	0.802522	0.612118	1.0366	0.797799	2.21945	1.28677	1.85087
chr5	141512320	141512630	pk86377	9.69302e-05	0.871927	1.8497	1.89953	2.41279	1.44308	0.98121	2.31888	1.01533	1.72786	1.01174	1.98128	2.96856	2.13819	1.59892	1.60868	2.05975	1.7082	1.48612	1.56901	1.82365	2.01176	2.58617	2.05422	2.06729	1.96398	2.43462	1.62133	2.39643	2.02575	2.5926
chr5	141512920	141513330	pk86379	9.8308e-05	2.30873	2.68845	1.27207	2.12121	2.1831	2.40104	1.84215	1.06623	2.22517	2.46393	1.33062	2.61377	2.30088	1.43124	1.44008	1.41876	2.03368	1.26861	1.87976	1.34154	2.28074	1.95499	2.19774	2.27908	2.22972	1.91817	2.09588	1.57343	1.90156	2.39059
chr5	141513670	141514380	pk86380	3.66909e-05	4.05652	3.82693	4.24353	4.32798	3.16483	3.95142	3.88865	3.30948	4.02085	3.96409	3.36234	3.91398	2.37407	3.48704	2.87617	3.31451	2.97019	2.89979	3.29629	1.79061	3.08142	2.79406	2.88635	2.83635	2.82651	3.00195	2.22162	2.97291	2.22193	3.2932
chr5	141517295	141517655	pk86382	3.41e-05	2.48581	1.84645	1.70866	1.8762	1.83984	2.35672	1.99306	1.01901	2.17963	2.26509	0.954427	2.56751	1.64956	2.50504	2.60599	2.4868	1.99305	1.89082	0.726983	1.50056	2.0068	1.50445	1.92992	1.86219	1.50534	1.4742	1.61986	1.94417	2.02059	1.69933
chr5	141519945	141520530	pk86383	4.34566e-05	2.72077	2.82633	2.79515	3.25264	3.34203	1.6717	3.13973	3.27971	2.88868	3.04788	1.29579	2.9423	3.18248	2.6396	3.03859	3.42023	2.54791	3.09592	0.980604	3.09798	2.56419	2.81722	2.84592	2.41142	1.97224	2.76986	1.68692	1.27179	2.18277	1.71084
chr5	141521095	141521580	pk86384	9.20904e-06	3.79374	2.86929	3.24529	3.501	3.33556	3.53193	3.38304	3.07947	1.6306	2.16331	3.44949	3.37596	3.60648	2.77554	3.09085	3.0551	2.97615	3.48717	2.77844	2.25183	2.58103	3.84988	3.05735	2.13368	2.93279	2.65672	2.55204	2.42461	1.92183	3.16914
chr5	141524570	141525180	pk86385	1.40717e-05	2.84348	3.67548	3.43899	3.51338	2.96475	3.34758	3.39444	3.31917	3.16056	3.04397	2.16503	4.16422	3.2578	3.26372	3.19232	3.39908	3.31566	3.51486	3.57772	3.39978	3.33442	3.27966	2.99095	3.00653	4.16892	2.61578	2.99361	3.67235	2.59468	3.50567
chr5	141550170	141550705	pk86387	3.66909e-05	2.33837	2.60099	1.69255	2.28778	1.6423	2.56567	2.65177	2.30897	1.94619	1.86688	2.49864	1.98496	2.18851	2.26611	1.59438	1.95431	1.89556	2.09124	2.43749	2.14337	1.90876	2.88089	2.54163	2.85735	2.38143	1.67507	2.84519	2.82148	2.49174	2.81883
chr5	141557770	141558355	pk86388	5.84431e-05	2.00044	2.37032	2.3682	3.05233	2.00182	2.663	2.73481	1.83383	1.90613	2.59212	1.72791	1.94432	2.29474	2.6692	2.48238	1.91991	2.38391	1.65215	2.21518	1.45668	1.70058	2.38771	1.63251	2.55921	2.44776	2.79667	1.79422	1.69937	2.32698	2.25203
chr5	141564070	141564580	pk86390	1e-12	4.44362	3.89907	3.48681	3.28203	3.89127	4.0577	4.33571	4.07546	4.64009	4.065	3.50722	3.76164	4.1279	3.91708	4.39991	4.39975	4.34571	4.78079	4.22067	4.24314	4.83972	4.26209	3.8213	3.74257	4.54972	4.67801	4.60365	4.06104	4.38555	4.53176
chr5	141568820	141569280	pk86392	5.03838e-05	1.83872	1.69243	1.89695	0.99326	1.84007	1.60113	1.9963	1.00432	1.72345	2.09524	2.95197	2.58054	1.99418	2.31674	1.9456	2.05885	1.85875	1.47934	1.39594	2.07867	1.08691	3.28588	1.64544	1.62427	2.29766	0.880137	1.33062	2.11556	1.86041	2.59487
chr5	141570620	141571005	pk86393	5.04626e-05	2.08799	0.719769	1.42531	2.73134	2.08946	1.54047	2.39565	2.64176	1.66024	2.50829	1.49261	2.79331	1.37204	2.25928	1.72971	1.7045	2.1759	0.828389	0.923773	1.23728	1.81674	1.85603	2.54201	1.56312	1.00138	1.40912	1.99577	1.46576	1.61507	1.17753
chr5	141573945	141574505	pk86394	1.8108e-05	3.18904	3.15808	3.6182	3.5321	2.41792	2.98626	3.60017	3.56085	2.83984	3.55134	3.57575	3.74155	3.17924	3.27931	3.72247	3.07737	3.1747	3.44927	2.35804	3.27709	2.26452	3.4814	3.08901	3.51037	3.42384	3.58892	3.85278	3.34168	3.21982	4.64384
chr5	141581970	141582355	pk86395	1.11291e-05	1.69858	1.55543	1.33443	1.93644	0.696422	2.49069	1.41453	0.830549	0.87201	1.49392	1.6362	1.28601	2.00176	0.66225	0.667877	1.43813	0.624151	1.55732	2.36471	0.903716	2.63394	2.09156	1.13047	1.71443	2.88079	2.05112	1.46254	2.59564	2.95785	1.05972
chr5	141585570	141585930	pk86396	4.34566e-05	1.17563	1.43746	1.93033	1.3559	0.604377	0.690712	0.672637	0.717968	1.89247	1.80805	0.665323	0.77196	1.56495	1.51312	0.580452	1.49939	1.85101	2.16853	1.58761	1.04896	1.74433	1.23167	2.24311	1.5808	1.92537	2.037	1.33699	0.651014	1.5912	1.73375
chr5	141592020	141592405	pk86398	5.84431e-05	1.61674	1.10631	0.668283	1.8446	1.21849	1.80382	1.33729	2.19573	0.798622	0.758404	1.32445	2.33239	0.638122	1.55751	1.17731	1.54352	0.578236	1.25805	1.63128	0.561193	1.79066	1.68741	1.94272	1.39032	2.16409	1.46577	2.14715	1.29942	1.94114	2.08374
chr5	141597345	141597805	pk86399	5.63546e-06	2.62237	2.88048	3.15978	3.06416	2.75454	2.12533	3.29481	3.21665	3.19763	3.52705	3.16849	1.69058	3.40783	3.32692	3.34213	2.97338	2.31331	2.94163	3.38451	3.30807	3.00408	3.36582	3.14038	2.75231	3.02722	2.92199	3.1566	2.03182	3.11004	3.38353
chr5	141604245	141604730	pk86400	1.53129e-05	4.1164	3.19219	3.65621	3.84991	3.41032	3.86663	4.20255	2.77969	3.49287	3.10082	3.69943	4.5033	3.83059	3.47392	3.24294	4.04076	3.7478	3.79329	3.22276	3.57646	3.45744	3.51921	3.65618	3.5502	2.98541	3.17755	2.30387	2.5872	3.25632	2.19336
chr5	141605420	141606055	pk86401	2.66075e-06	3.61423	3.23534	3.25236	3.97918	3.61626	3.7484	3.68666	3.84214	3.66239	3.29171	2.99795	4.27991	3.44336	3.78772	2.73715	3.15662	3.07399	3.53273	3.97992	4.22824	4.01512	3.8729	3.2448	3.37763	3.74233	4.00615	3.36365	3.9221	3.91994	3.81269
chr5	141616295	141616680	pk86402	3.12808e-05	2.84848	1.93284	2.3171	1.9132	2.94175	1.2658	2.94886	1.93174	2.64104	2.83391	2.69446	1.75157	1.89806	1.84115	1.85186	2.54532	1.56579	2.58932	3.15688	3.01454	2.69086	2.616	2.59916	3.23778	2.3249	2.68989	2.78677	2.20489	2.77711	1.60832
chr5	141618420	141619455	pk86403	1e-12	5.60452	5.50724	5.13718	5.39413	5.2626	5.49466	5.27939	5.2693	5.28229	5.81348	5.05249	4.9821	5.61503	4.73053	5.50678	5.77119	5.9029	6.03516	6.41496	6.45948	6.85801	5.62057	5.89692	5.78927	6.79807	6.93143	6.35556	5.51552	6.35933	5.72586
chr5	141623020	141623905	pk86404	1e-12	5.31903	5.18236	4.94274	5.34007	5.71464	5.18916	5.03657	5.26018	4.28722	5.28803	5.08684	4.88235	5.16523	5.06413	5.08317	5.00719	5.04897	5.07978	5.44174	4.92782	5.48964	5.58244	5.04726	5.3849	4.50795	4.22631	4.86745	4.90851	4.91642	3.87891
chr5	141627195	141627605	pk86405	2.81133e-05	1.52258	2.05813	2.53093	2.48896	2.22127	2.80918	1.05156	2.18214	1.8137	1.73796	1.042	1.85074	2.45407	1.85464	2.16138	1.66225	2.07065	1.56755	2.03166	2.26051	2.89569	1.5862	2.00626	2.14615	1.75202	1.95669	2.13608	2.79754	1.93993	2.14937
chr5	141634145	141634505	pk86406	2.19116e-05	2.69327	2.70914	2.51506	2.99684	2.30367	3.15931	2.31123	2.42552	2.51623	2.74924	2.29294	2.56426	1.94892	2.07118	1.69357	2.47991	2.28619	1.79322	2.11877	3.12961	3.37496	2.22228	2.55326	1.95541	2.9313	2.34593	2.96501	3.58334	2.47184	2.4359
chr5	141636470	141637505	pk86407	1e-12	5.0139	4.68012	5.11786	4.8373	4.83162	4.86734	5.10757	5.02702	4.64051	5.19791	5.03736	4.3933	4.85593	4.75498	4.95316	5.0651	5.20678	5.62314	6.20074	5.84045	6.12449	5.21639	4.79488	5.51889	5.8939	6.2443	5.89432	5.5967	6.04123	5.24133
chr5	141637870	141638355	pk86409	2.3621e-05	3.32271	2.83871	2.60722	3.37196	3.62511	3.1985	2.36764	3.0168	2.96448	2.2497	2.12765	3.18022	2.80207	2.95303	3.24715	3.12421	3.42267	3.21564	3.07703	3.60531	2.87192	3.8008	3.62409	2.64351	3.81257	3.37757	3.63214	4.02928	3.65522	3.26221
chr5	141651045	141651680	pk86412	1e-12	3.32475	3.4439	3.59859	3.46178	3.11284	3.13598	2.759	3.81588	3.48182	4.35408	3.19062	3.40048	3.66177	3.41252	3.03376	3.82326	4.19275	4.15321	4.44652	4.47067	4.61832	3.33331	4.00697	4.64625	4.72034	4.60425	4.08506	4.35081	4.4945	4.43849
chr5	141664870	141665380	pk86413	1.29984e-05	2.37412	2.20284	2.44217	2.65768	2.37569	1.23268	1.80841	2.52465	1.32783	1.89839	2.21639	2.48372	2.05859	1.60511	2.44056	1.98184	2.21613	2.68845	3.49218	2.41008	3.41248	2.82589	1.48426	1.87197	3.18927	2.97199	2.29812	2.50003	3.19196	2.34193
chr5	141682070	141682480	pk86416	3.42235e-05	2.61105	1.52975	2.12209	2.49121	2.61269	1.84261	1.80502	2.33791	2.21813	2.66143	2.37806	2.47301	2.05338	2.15163	3.07441	1.59161	1.74265	1.92923	2.8391	2.68487	2.56469	2.70351	3.01574	1.25159	2.40779	2.65809	2.28964	3.2151	2.08355	2.61478
chr5	141683020	141683405	pk86418	1.92634e-05	1.99952	2.56917	2.37029	2.25072	3.08386	2.00776	2.85074	1.83177	2.35868	2.4407	1.12636	2.7502	2.42456	2.23197	1.55431	1.91821	2.27404	2.2191	3.15903	2.7818	2.91864	2.38996	2.08429	1.80051	2.45052	1.85233	1.79176	1.10607	1.83615	1.47933
chr5	141691345	141691730	pk86419	5.84431e-05	2.35948	1.93383	2.54419	2.76367	1.93057	2.71208	2.54122	2.37046	2.88839	1.11753	2.38849	1.56282	2.46695	1.86522	1.87593	2.00605	1.79309	2.29123	2.1487	1.75655	2.61368	1.33419	2.43848	2.1586	1.76186	1.56497	1.71648	1.03253	2.11272	1.38272
chr5	141691895	141692480	pk86420	6.48571e-07	3.2322	3.18998	2.75365	2.98843	3.14059	3.19545	2.88022	2.85916	3.50981	3.00576	2.85874	2.62918	3.12915	2.95122	2.6115	4.07442	3.12678	3.825	2.9244	3.15392	3.62006	3.03001	2.66828	3.23259	3.71208	2.98036	3.3337	2.95106	3.94731	3.25827
chr5	141693045	141693505	pk86422	3.99166e-05	2.11415	2.48114	2.33948	3.07325	2.76943	3.12138	2.85532	2.56838	2.48289	2.38664	2.58036	3.01518	2.75905	2.04655	2.21532	2.45094	2.86238	1.98487	2.75006	2.45045	2.70882	2.50467	1.90799	2.52835	2.08866	2.59114	1.91846	2.54211	1.74043	1.64498
chr5	141702120	141702530	pk86423	6.5472e-05	0.777628	1.90355	1.97877	1.5496	0.778336	1.51486	1.71297	0.913297	2.43958	2.18441	0.850897	1.35999	2.05425	0.744105	1.31162	1.04134	1.77922	1.39731	2.33612	1.99788	1.7923	1.41517	2.08236	1.77579	2.61962	2.45756	1.76676	2.03006	2.08521	2.70661
chr5	141762620	141763105	pk86426	2.72251e-05	1.6523	1.51501	1.70652	1.87679	1.87194	2.74388	2.22871	1.89549	2.9234	3.05656	2.79613	1.34202	2.21579	2.92374	2.85266	1.57887	1.5257	2.11641	2.04366	2.77903	2.76076	1.94714	2.26578	2.63768	3.1336	2.41529	2.76555	2.75507	2.0822	3.81506
chr5	141849445	141850205	pk86432	1.58032e-06	4.50505	3.93712	2.60994	3.57182	3.50484	3.12417	2.33249	3.81238	4.3625	3.34509	3.04168	4.10247	3.49208	2.75222	2.46026	3.61843	3.7285	4.63496	5.05122	4.57183	5.07791	3.70518	3.57031	3.16316	4.78187	5.26238	3.74301	3.83637	5.18381	4.32184
chr5	141869845	141870330	pk86435	1.71754e-05	2.26409	3.43985	2.6882	1.76837	1.77453	1.1117	2.29121	1.78596	2.10491	2.01845	2.55757	2.85227	1.95136	2.63496	2.44629	2.41548	2.54514	1.02382	2.27708	1.93483	2.12591	2.60063	2.47185	2.36689	1.61382	2.30752	1.46582	2.06916	1.00448	1.42072
chr5	141878995	141879605	pk86437	2.97489e-06	3.85024	3.68266	4.17996	3.15966	3.08209	2.7781	3.41904	3.18735	4.31897	3.86126	3.85407	3.20133	3.7729	2.74034	3.94804	4.16082	3.63838	4.22569	4.49341	4.43319	4.13459	3.06577	3.26498	3.62636	3.87358	4.44007	3.12511	3.95052	3.51011	4.39187
chr5	141889020	141889430	pk86439	6.5472e-05	1.20277	0.54715	0.644855	1.83805	0.617932	0.710672	1.32406	1.40518	0.777632	1.39999	1.03084	1.76206	0.614014	1.15388	1.16207	1.14231	1.30434	1.97014	2.26551	2.46671	1.6474	0.989173	1.05383	1.82338	2.77179	1.64426	2.14445	2.02784	2.06579	1.77787
chr5	141898645	141899105	pk86440	7.03283e-05	1.29191	1.83992	0.745034	0.834449	1.69357	0.813718	2.16348	0.84417	1.56312	0.840957	2.14541	1.59772	1.68571	1.24221	0.690074	1.91187	2.36388	2.29878	2.02073	2.14256	2.53496	2.07578	2.29281	2.49848	1.36215	1.322	0.82228	1.37627	1.3089	1.51559
chr5	141903170	141903630	pk86441	2.5183e-05	2.21674	0.861069	1.97154	2.48748	1.51498	2.11409	1.64744	2.51032	1.14554	2.50276	1.63316	1.84436	2.45275	2.90728	1.46887	2.12945	2.30092	2.52427	2.1342	2.25799	1.78941	0.99174	2.00177	1.70635	2.0322	1.95156	2.45903	3.05747	2.48667	1.35879
chr5	141914170	141914655	pk86444	4.86159e-05	1.6892	1.92922	3.08791	2.34016	2.38885	2.46599	2.0567	2.8296	2.78851	2.35456	2.23254	2.04077	2.37932	2.01693	2.02817	1.82326	2.46655	2.14039	2.72217	1.90285	2.36965	2.60563	2.49606	2.91044	2.06009	2.67898	2.77481	2.51176	2.26867	3.08338
chr5	141919620	141920205	pk86446	1.85778e-05	3.34187	2.43654	3.50165	2.16691	3.08219	3.35216	3.29515	3.33246	2.71593	2.9419	2.47748	3.11031	3.33209	3.25179	2.80105	3.30582	1.77717	2.68811	3.38512	3.01954	3.00378	3.36633	2.81518	2.5778	3.7017	2.92148	3.37643	2.75624	3.77581	1.95276
chr5	141923370	141924280	pk86447	1e-12	4.83619	4.79394	5.47686	5.18393	5.45352	5.27285	5.65748	5.4248	5.01682	5.11697	5.51052	5.0354	5.30123	5.30788	5.59226	5.90728	5.54402	5.83179	6.51043	6.62021	6.51773	5.50839	5.84803	5.4706	6.78608	6.56699	6.47221	6.01463	6.38131	5.88589
chr5	141933070	141933455	pk86448	6.92994e-05	1.40608	0.923048	1.4566	1.18928	1.40724	1.15938	1.5433	0.561873	0.591629	1.19872	1.11886	0.607251	1.01769	1.85762	1.64352	0.438929	1.28988	1.0589	1.4276	0.405634	1.30075	1.07409	1.07879	0.54908	0.909817	1.85483	1.59572	1.49976	1.03722	0.729052
chr5	141940920	141941680	pk86452	1.29742e-05	3.76201	3.17293	3.02097	3.26612	2.8362	3.31361	1.45655	2.57833	3.01418	3.82059	2.75911	3.06907	2.57598	2.50552	3.23073	2.93746	3.1147	2.90416	2.66817	2.71449	1.95698	3.2408	3.36291	3.13082	2.61676	2.13358	2.32783	3.28502	3.0733	2.62379
chr5	141954145	141954630	pk86457	1.76653e-05	2.29498	3.02471	2.19604	2.99007	3.36548	2.67487	2.10864	2.4179	2.05757	2.4106	3.07642	2.90184	1.17292	3.06453	2.62047	1.6599	2.2793	2.35575	2.97659	2.84078	1.99954	2.2148	2.95995	2.17944	2.67708	3.2786	2.54211	2.93189	2.15636	1.67169
chr5	141958695	141959080	pk86460	6.92994e-05	1.30633	1.56765	1.92862	1.94153	1.30739	1.46372	1.6623	1.51386	2.22533	0.856237	1.84311	1.61464	2.24719	1.25617	2.08085	1.63262	2.29506	1.08307	2.66664	0.642064	2.39705	0.767244	1.15346	1.19815	2.81388	1.33669	1.91697	2.12734	0.740256	1.08293
chr5	141960645	141961105	pk86461	1.1232e-05	2.73871	2.24309	3.07365	2.30362	2.59364	2.67658	2.79565	3.86303	3.89838	3.85307	3.40799	4.13562	4.47442	3.29688	2.91869	3.09312	2.68585	3.06689	3.20551	3.56034	4.35773	3.58587	3.10406	3.72363	3.93277	3.82112	3.87653	3.3609	4.23198	3.73151
chr5	141968645	141969630	pk86463	1e-12	5.90763	6.06507	5.31415	6.03438	5.94742	5.72022	5.21391	5.40231	5.19553	5.53839	5.74894	6.00788	6.19845	5.54204	4.90928	6.12318	5.36275	6.09818	6.62534	6.43797	6.01121	5.68037	5.76918	5.68219	6.21889	6.55661	6.14697	6.12599	6.22126	5.25324
chr5	142006895	142007355	pk86466	4.86815e-05	1.36849	2.14984	0.823732	0.919425	1.36958	1.96556	2.24659	2.028	1.64844	0.926384	1.90801	1.68408	1.10518	1.52775	1.71893	0.751086	1.92907	1.63324	1.64732	1.88989	2.17766	1.65325	1.86599	2.69694	2.32084	1.13642	2.31174	2.83203	1.38606	2.51165
chr5	142012770	142013355	pk86468	9.99884e-06	3.78207	2.50448	3.2477	2.25392	3.06461	3.09831	3.28236	2.88467	2.36594	3.17429	2.55922	2.86303	2.82152	2.86434	3.09003	3.23449	2.76534	2.76814	4.38621	4.2664	4.00387	3.16819	3.54413	2.8395	4.51547	4.01344	2.82685	3.66923	3.68577	3.83567
chr5	142015695	142016380	pk86469	2.81313e-05	3.62258	2.62006	2.63266	2.85948	3.20148	3.38507	2.4322	2.11664	2.19913	2.10997	3.10554	2.48703	3.41898	2.48241	1.80098	2.16263	3.16561	3.27346	2.89264	3.53494	3.4436	2.14918	3.44999	2.84055	3.25725	2.4614	3.09218	3.16485	2.27741	2.86811
chr5	142024720	142025305	pk86470	1e-12	4.25645	4.16063	3.84326	3.77364	3.59061	4.52886	3.64459	4.31613	3.5772	4.56387	3.80746	4.36658	4.6107	4.59229	4.26989	4.12659	4.50704	3.27181	4.88012	4.92337	3.82774	4.14966	3.93493	4.51679	4.82837	4.87366	4.37802	3.92149	4.81002	3.64665
chr5	142046070	142046555	pk86471	3.14966e-07	2.611	2.42324	2.94275	2.1494	2.86665	3.35329	1.79441	3.33316	3.05129	1.55616	3.46026	3.38641	1.88809	2.22255	2.90344	3.06198	2.6834	3.24733	3.48986	3.54749	3.08626	2.38793	2.98444	2.89991	3.60859	4.02273	4.43908	3.7218	2.89389	3.17878
chr5	142053345	142053805	pk86473	1.18869e-05	2.06801	2.63499	2.43908	2.91411	2.23045	2.44992	2.40351	2.14351	2.43329	1.90202	2.02314	2.48005	2.06073	2.29876	2.65745	2.40698	2.81943	1.71971	3.22569	2.29644	2.46738	1.16448	2.3804	2.48079	2.8549	1.14021	2.46968	2.9591	2.25299	2.62237
chr5	142053845	142054180	pk86474	9.86805e-05	1.4692	0.428941	0.514191	0.589411	1.28663	1.45091	0.904164	0.966251	1.32211	1.25622	1.40204	0.648356	1.27982	1.02409	0.779709	0.764512	1.63242	1.10874	0.647748	1.14468	1.6453	1.12482	1.57335	2.00371	1.46875	0.506006	2.55665	1.73364	1.30344	1.91523
chr5	142065195	142065655	pk86475	9.01132e-05	2.06644	1.12774	1.69302	2.19617	1.79969	1.82611	1.08241	0.786635	0.824367	2.05605	2.34023	2.00823	1.23431	0.634835	1.4091	2.28838	1.66377	1.68845	1.76672	0.583542	1.52388	1.70928	1.09187	2.43882	1.76609	0.682887	1.40578	1.05078	1.25618	0.996476
chr5	142069595	142070105	pk86476	2.3621e-05	2.16472	2.67033	2.47435	1.90315	1.86514	2.06071	2.01929	2.12374	2.38717	1.67908	2.8725	1.78952	2.50305	2.09551	2.54328	1.78653	1.35712	2.22302	1.59257	1.69527	1.89588	1.93829	1.67353	1.88904	1.52957	0.92683	1.64704	1.97011	0.917605	1.29524
chr5	142094995	142095405	pk86481	5.97327e-05	0.90057	1.05277	0.600937	0.685587	0.574306	1.31826	0.646863	0.69477	0.732092	0.691735	0.639113	1.46496	1.56726	1.81451	1.33995	1.79867	1.7391	1.93807	2.16373	0.492312	1.4585	1.22324	1.01665	1.78904	2.44492	1.61007	2.37538	2.71908	1.90452	2.04057
chr5	142108370	142109280	pk86484	1e-12	4.3662	4.66659	4.87812	4.25617	4.69781	4.65012	3.54797	4.69938	4.4259	4.8016	4.80616	4.49806	4.64103	4.70401	4.51739	5.01262	4.88156	4.94649	5.52853	5.48928	6.0246	4.82661	4.61695	4.85714	5.60403	5.46539	5.59399	4.83957	5.35877	4.69923
chr5	142109995	142110405	pk86485	6.90767e-06	2.98201	3.31231	2.59273	2.81808	3.80638	2.4367	2.19328	3.11119	2.39369	2.06256	1.68248	2.83654	2.97277	2.13933	2.15143	2.42502	1.67447	2.72007	2.69833	3.07788	2.99328	3.08315	2.28334	2.79927	3.01142	3.03349	3.96157	1.91675	3.19202	3.05582
chr5	142192195	142192530	pk86495	6.36668e-05	1.35648	1.23017	1.00719	0.488128	1.35764	1.53103	0.457718	0.858678	1.2063	1.58134	1.06381	1.23709	0.962625	0.924069	0.381584	1.28855	0.875523	0.420149	1.11983	1.48179	0.35629	1.01904	0.83613	2.13052	0.854591	1.3899	1.54677	0.439804	1.37533	0.660224
chr5	142223520	142224080	pk86497	1.23628e-05	3.29861	3.53385	2.81443	3.32584	2.42861	3.3818	2.20789	3.35392	2.8557	3.56925	3.59319	3.09181	2.72779	2.90184	2.36071	3.18441	3.26953	2.65947	4.22863	4.30604	3.95197	3.31164	3.46129	3.88696	4.13624	4.29879	3.87208	3.92249	4.22688	3.11829
chr5	142324520	142325130	pk86502	5.04626e-05	1.66633	2.06348	1.93807	3.02855	2.06626	2.07778	1.80908	1.90406	1.33115	2.93149	2.21369	2.824	2.05752	2.9928	2.00883	2.13916	1.54308	2.56314	2.77842	3.05257	2.98673	1.95521	2.57434	2.63347	2.69713	2.41475	2.88336	2.62818	2.94151	1.57233
chr5	142356645	142357505	pk86503	1e-12	4.58186	4.49009	4.15941	4.175	4.62658	3.5242	4.11518	4.28561	3.47827	4.41849	3.31192	4.32876	3.42318	4.59575	3.84339	4.44714	4.71922	4.98111	5.45734	5.58683	5.826	3.9061	5.00367	4.3711	4.81663	5.75651	4.28506	3.79163	5.14717	3.24439
chr5	142364595	142364930	pk86504	5.03838e-05	1.3662	1.51856	1.41771	1.90645	0.970301	0.823546	0.451599	0.490368	1.46454	0.855409	0.445358	1.71554	0.707754	0.369366	1.84258	0.914646	0.636026	1.84296	1.3909	1.7167	0.884185	1.0222	0.834997	1.56822	0.331153	0.733193	0.473593	0.433161	0.984522	1.49785
chr5	142386595	142387030	pk86505	9.86805e-05	1.10894	2.14785	1.15092	1.28433	1.50321	1.6825	2.09086	1.53834	0.679884	1.7344	0.597098	1.39213	1.10397	1.44502	0.517546	1.84027	1.01197	0.561375	1.3962	0.468396	1.67493	1.73241	1.47439	1.70787	1.35345	1.83773	0.628135	1.18669	0.548339	0.832416
chr5	142388520	142389080	pk86507	1.29742e-05	2.12901	3.28382	2.50731	1.95632	2.43952	3.15672	2.76208	2.41641	3.24202	2.40906	3.26372	2.0947	2.56017	2.36219	2.62067	2.04288	2.27668	1.99783	2.6198	2.23329	2.53297	2.21171	2.44311	1.94191	1.57029	2.73568	2.69658	1.82969	2.82367	3.88519
chr5	142401020	142401480	pk86510	1.56084e-05	2.71822	3.12394	2.22958	2.43081	3.25894	2.96877	3.13065	2.92306	2.09593	2.77595	1.90251	1.4895	2.70955	2.9322	2.53594	1.69427	2.92001	1.8199	2.56319	2.94818	2.32562	3.20367	2.47472	2.74142	2.61234	2.97497	3.10456	2.59944	2.49715	1.72109
chr5	142419470	142419855	pk86511	9.8308e-05	1.8296	1.67908	1.58174	1.75215	1.12958	2.2931	1.67331	1.32332	1.38541	0.659151	1.23266	1.10596	0.546443	0.521766	1.77513	1.27852	1.40481	0.572589	0.925492	1.00225	1.2419	2.1544	0.75177	1.0075	1.65897	1.99739	1.72857	0.596029	0.558867	1.98257
chr5	142455795	142456305	pk86512	4.10567e-06	1.06237	3.09128	1.10237	1.86129	3.23083	2.26092	2.01585	2.66896	3.63464	2.32223	3.18911	1.32222	1.62996	2.73768	2.54419	2.26561	3.22934	1.42066	2.84469	2.92148	2.07188	2.12719	3.30713	1.56241	2.28784	2.25495	1.20928	2.16202	2.74748	2.32091
chr5	142548720	142549130	pk86515	9.69302e-05	1.16186	1.05689	1.6017	0.702006	1.55056	1.53508	1.69145	1.35211	1.41301	1.34721	1.26339	2.08592	0.599186	1.49252	1.12387	1.10547	1.42876	1.20032	1.77831	2.07604	2.21541	1.4328	1.37698	1.32613	1.79138	1.58388	0.691655	0.646724	1.17748	0.8991
chr5	142664570	142665055	pk86522	9.69302e-05	1.57581	2.12786	1.81235	1.55461	1.75819	1.24362	1.4879	1.57058	2.42588	2.32834	1.89104	2.13188	2.28603	2.22177	0.775952	2.20474	1.25873	1.40626	1.49586	1.87386	2.15506	1.82884	1.57361	1.26188	1.00201	2.22269	1.96436	1.44888	1.38144	1.15679
chr5	142699020	142699505	pk86523	1.17145e-05	2.8259	2.54464	2.13397	2.32831	2.07397	2.74251	2.40809	3.43178	1.98801	1.28638	2.38937	2.02752	2.36838	2.9178	2.7585	2.41127	1.9299	2.56836	2.91084	2.41168	2.66985	1.16997	2.15308	2.1132	2.61409	2.11309	2.4743	2.18618	2.40137	2.34529
chr5	142713070	142713705	pk86524	1e-12	4.40835	4.34064	3.89246	4.40824	4.5941	4.46646	3.69666	3.85988	4.8277	4.04134	4.02507	4.78096	4.12574	3.97057	3.63415	4.36953	4.36022	4.72508	4.78953	5.00197	5.71202	3.75571	4.85938	4.57241	5.01136	5.1244	4.77303	4.9378	4.44497	5.00095
chr5	142726320	142726830	pk86528	9.43177e-06	3.07238	2.66449	3.15264	3.29904	2.60899	2.10163	3.06968	2.93986	1.62539	3.61657	3.26603	2.2979	2.28741	2.77554	2.54005	1.81097	3.06297	2.93131	3.48329	2.83521	3.08105	3.17644	3.39452	3.74184	3.74791	2.34098	4.33591	2.42263	3.51878	3.55619
chr5	142727445	142727730	pk86529	9.86805e-05	1.22127	0.947703	0.891097	0.403831	0.341653	0.980866	0.693705	1.24611	1.07548	1.68101	0.685548	1.10402	1.21583	0.814942	0.821533	0.805654	0.770934	0.888029	1.24539	1.22002	0.56202	0.902025	0.735561	1.39887	1.22441	0.350965	0.722718	0.368638	0.34675	0.539255
chr5	142737095	142737580	pk86530	2.29782e-05	2.46141	2.65259	2.73863	2.1564	2.21737	2.43928	1.64308	2.17713	2.26237	2.50322	1.02125	2.30756	1.90309	0.901006	1.46332	1.83046	2.30061	0.97029	2.48579	2.02443	2.68355	2.43223	1.34247	1.70233	2.03032	1.54147	2.59684	1.60067	1.26788	2.67637
chr5	142746670	142747305	pk86532	7.20508e-05	1.57481	2.54701	2.03514	2.22542	2.13843	2.76716	2.13759	1.16934	2.94609	1.79846	1.69786	2.3789	1.96793	2.44983	2.56787	2.53623	2.12754	1.04236	1.33135	3.28701	2.48213	2.82644	2.57442	2.20952	2.21492	2.32419	2.19918	1.07574	2.30521	1.44411
chr5	142758295	142759130	pk86534	1e-12	4.68228	4.16703	4.78192	4.34722	4.31624	4.27715	4.2092	4.22972	4.09908	4.05037	4.65268	4.2626	4.30238	4.49062	4.81268	4.92756	4.79789	4.3492	5.18515	4.73398	5.51837	4.81143	4.96939	3.81398	5.307	4.82651	3.32028	4.38293	4.54754	4.62247
chr5	142769645	142769980	pk86535	3.01366e-05	2.17979	2.27814	2.24308	2.44379	2.02122	1.5269	2.96592	2.62028	2.17085	2.08383	2.33272	2.21348	2.17229	1.32728	2.60577	2.75795	2.29141	2.62934	3.12162	1.67219	2.30627	1.90997	1.96965	2.05591	1.84856	2.61135	2.04628	1.94099	2.20336	2.55964
chr5	142769895	142771105	pk86536	1e-12	5.80021	5.99678	5.72946	6.06948	4.96412	5.66592	6.13468	5.81198	5.54831	6.21029	5.78226	6.18768	5.78731	5.68121	5.70119	6.48881	5.98853	6.44763	6.95074	7.00023	7.0882	6.1729	6.37708	6.2005	7.07733	7.06129	6.62019	6.57769	6.746	5.78364
chr5	142777045	142777480	pk86537	2.81133e-05	2.68287	1.40423	2.29934	3.17087	2.77505	2.45766	2.66694	1.11746	1.82586	2.19005	2.07249	2.32749	2.22645	0.925824	2.61704	2.00693	2.08319	2.2939	2.15047	2.27493	1.62921	2.31871	2.2486	1.09696	1.3873	2.27717	1.71577	1.62239	2.25844	1.38152
chr5	142783620	142784330	pk86538	5.84431e-05	2.50019	1.5292	2.1259	2.49744	1.10304	2.86351	2.55371	2.94212	1.97814	2.93378	2.66899	2.47935	2.05663	1.99639	2.75615	1.98039	2.33808	1.13777	2.46928	3.38281	2.75582	2.14428	2.14554	2.89789	2.92991	2.66504	1.86135	2.17852	2.85186	1.57059
chr5	142795170	142795630	pk86539	2.4218e-05	2.68197	1.96009	2.50127	1.94739	2.89281	1.295	1.26586	1.96652	2.84557	2.19813	2.07948	2.08616	3.21736	2.98437	1.66706	2.5828	2.51125	2.96111	2.97564	3.50397	2.90463	2.52191	2.32421	2.16838	2.99677	2.47762	3.80174	2.23977	3.39655	1.65473
chr5	142798295	142798980	pk86540	1e-12	5.61168	5.16528	4.80396	5.42737	5.27654	4.71312	5.34479	4.97566	3.5878	4.91451	5.06821	4.98133	4.95549	5.53887	4.72965	4.68441	5.1614	3.60491	5.39138	5.58527	4.52872	5.3233	5.61101	5.0964	4.23469	5.0354	3.86616	4.7571	5.07314	4.33669
chr5	142803295	142803855	pk86541	2.72251e-05	2.98806	3.19671	1.7068	2.64021	2.36099	3.06697	2.21994	2.1284	2.90375	1.88518	3.08605	1.34315	2.80288	2.52806	2.5411	2.50963	2.44025	1.7024	2.26717	1.87198	1.30157	2.90831	2.56424	2.29352	1.87757	2.40388	1.85014	1.75157	2.07643	2.32332
chr5	142807195	142807880	pk86542	6.88209e-06	3.76809	2.61393	3.36435	3.40936	3.77017	2.3505	4.26305	3.85414	3.55567	3.65205	4.11656	3.73737	3.26921	3.91534	3.38379	3.99861	2.87386	4.25953	4.36358	3.84994	3.43748	3.88441	4.00248	3.70888	3.75254	4.13151	3.9533	2.64621	3.86814	3.827
chr5	142812070	142812480	pk86544	9.27225e-05	2.00772	1.56889	1.09361	1.49981	1.05637	1.1856	2.42801	1.51567	0.908056	2.12676	1.42042	1.61532	1.51851	1.2615	0.715516	1.004	1.20583	2.0643	1.93636	1.54539	1.8785	1.94303	2.30243	1.92376	1.95187	2.04845	2.08692	1.12595	1.32779	2.43118
chr5	142816395	142817305	pk86546	3.01366e-05	3.7809	3.9356	3.20717	3.85272	3.01587	3.51274	4.08595	3.11143	3.22218	4.29939	2.94917	4.07216	4.10864	3.39867	3.24454	3.29435	3.36792	3.57257	3.63183	3.94176	3.77018	3.82954	4.07467	3.91094	3.46073	3.37767	1.73306	2.75547	2.29522	2.88606
chr5	142817820	142818155	pk86547	9.8308e-05	0.791254	1.23913	2.10458	2.30104	1.35415	0.888941	1.89502	1.79489	1.62357	1.98939	1.19314	0.98026	1.89618	1.68519	2.22178	0.752239	1.76743	1.95698	1.97033	1.41512	2.03411	2.12292	2.1607	1.96159	1.98639	1.5979	1.95201	1.84759	1.37001	1.93793
chr5	142821895	142822505	pk86548	1.79855e-05	4.13356	3.24287	2.72808	3.45045	2.90653	3.39084	3.3331	2.98817	2.31174	3.24658	3.30983	1.73153	3.44562	3.36353	3.04223	3.00662	3.10442	2.97611	3.86149	2.77992	3.54097	3.0057	3.17417	2.9428	2.6816	2.39098	2.60247	3.36029	2.68149	3.90855
chr5	142826920	142827355	pk86551	9.84793e-05	2.11485	1.30342	1.87179	1.85134	1.63459	1.58159	2.53743	2.24588	2.49108	2.39226	1.26451	1.05997	1.41569	2.38465	0.830697	1.73931	2.19998	1.46418	1.81905	2.0501	1.69692	2.19629	2.02551	1.60395	2.16443	2.01367	2.0265	1.24208	1.4387	2.02269
chr5	142837095	142837780	pk86553	1.12452e-05	2.90974	2.91678	1.74544	1.60052	3.1259	2.15358	2.85922	3.68701	2.55105	2.98686	2.51151	1.7243	3.45952	3.21639	2.27621	3.35382	3.53687	2.57395	4.42325	4.01145	4.43348	3.23034	3.38646	3.80343	3.36367	3.67066	3.42919	3.27563	3.94773	3.24068
chr5	142866770	142867330	pk86559	6.92994e-05	2.45311	2.47509	1.56104	1.08874	1.90965	2.90039	2.06613	1.73258	1.80253	1.72694	2.0492	2.30107	2.20279	1.8448	1.46777	1.44623	1.5996	2.26943	2.12862	2.61013	2.88523	1.57555	1.71492	2.72134	2.25774	1.94677	1.41562	2.32964	1.53037	2.13757
chr5	142870420	142870805	pk86560	8.5075e-05	1.55091	0.488599	2.16697	1.77869	0.882295	0.645849	0.627227	1.34389	1.40723	1.79156	1.6827	2.66534	1.70655	1.49166	1.80156	1.08526	1.04245	0.580338	1.56919	1.01502	1.85196	1.93627	0.466735	2.57517	1.019	1.17383	1.30923	1.22635	0.565935	0.875254
chr5	142876770	142877180	pk86563	9.8308e-05	2.08361	0.571709	2.01657	1.87905	2.30905	2.54388	0.722749	0.773452	2.32871	1.89225	1.34656	0.833557	1.23023	2.12771	1.59427	1.99615	1.80934	1.27779	0.505748	1.77059	0.583875	2.28778	2.17222	1.1208	1.63963	1.266	0.751563	0.698478	0.656045	2.37534
chr5	142880495	142880855	pk86565	6.36894e-05	1.63304	1.06863	1.68515	2.37568	1.42241	2.17849	1.54771	1.63226	1.94421	1.86278	1.759	1.43362	2.71612	0.826432	1.13278	1.89269	1.96878	1.46416	1.69126	2.04895	2.10331	2.05073	2.13171	1.83669	2.0548	2.01259	2.34809	2.36001	1.43874	2.02153
chr5	142881045	142881455	pk86566	6.90767e-06	3.19183	2.35687	1.17655	3.36084	2.65396	2.31176	1.84284	1.93986	2.95511	3.28874	1.82727	2.30546	2.94208	2.57334	2.96615	2.55465	2.48424	2.71866	2.07951	3.21051	2.60448	2.49322	1.88816	2.67137	1.91786	2.58101	1.8978	1.79685	2.43001	1.61906
chr5	142902470	142902955	pk86568	3.90697e-05	2.73316	2.45596	2.70712	2.69715	1.98365	1.14531	2.71875	2.25211	2.67785	3.0552	2.12652	1.92351	2.52128	2.214	2.22598	2.19709	2.13339	2.59358	1.53406	1.9578	2.48545	2.05971	1.93389	1.78235	2.43187	1.83542	1.77369	1.67893	1.03784	1.88408
chr5	142915820	142916180	pk86570	7.03283e-05	0.357385	1.48809	1.69181	1.10652	1.15323	1.51143	0.415599	0.825102	0.483959	0.451524	0.409411	0.499649	0.932734	0.893576	1.81466	0.3281	0.844215	0.377208	1.09476	1.4635	1.51187	0.989968	0.804115	1.09575	1.46869	0.371667	0.437375	2.19283	1.65521	1.46242
chr5	142924595	142924955	pk86575	2.06526e-05	2.60305	2.00121	2.2239	2.27277	2.40339	1.85929	2.58575	1.68037	1.99406	1.04097	2.31399	1.78504	2.15288	1.7974	1.80784	1.40026	1.35376	2.21859	1.97639	2.20281	1.73961	0.943716	0.794814	1.37073	1.9799	2.4466	2.0739	1.96586	2.18404	2.07718
chr5	142925720	142926180	pk86576	2.23742e-05	2.00055	1.66975	2.3758	1.81344	1.81523	2.80054	1.73786	1.54477	1.60882	1.82552	2.14812	1.27206	1.59087	2.23577	2.248	1.91807	2.15338	2.62194	2.65216	1.82038	3.4865	2.3957	1.62327	2.23886	2.79895	1.85165	3.22661	3.08234	2.79115	2.78966
chr5	142929370	142929955	pk86577	2.60883e-05	1.71765	2.95246	2.35387	2.86347	2.43456	1.63032	2.29536	2.20606	2.50257	1.96085	1.85169	3.40808	2.1146	1.65668	2.06391	1.64222	2.27096	3.30341	3.0968	3.1264	3.87074	2.99236	2.63809	3.19187	1.55754	2.8423	2.36077	2.56185	2.82069	2.41884
chr5	142935620	142936080	pk86578	1.4362e-05	1.60748	1.22839	2.07763	1.82839	1.60872	2.82494	2.51116	2.29579	3.00803	1.84071	2.49146	1.96198	2.56943	1.94756	1.30494	1.93148	2.16933	1.39096	1.71929	3.02239	3.76087	1.08354	2.70821	2.59255	2.82253	2.62556	3.06753	1.93441	3.07583	2.28079
chr5	142977520	142978080	pk86589	1.98239e-05	3.43107	3.0901	3.2168	2.79824	2.20425	2.22667	3.35124	2.82266	1.50828	2.48533	2.52653	2.18086	2.4993	3.05198	2.57152	2.85738	2.20742	2.57156	3.31621	2.98286	2.70342	3.05999	2.39739	2.25548	2.74198	2.68427	2.44236	2.63671	2.78166	2.51708
chr5	143002345	143003280	pk86597	1e-12	5.62463	5.35634	5.05455	5.48683	5.21671	5.10668	5.61214	4.76845	5.77009	5.54469	5.27196	5.20693	5.04338	5.03876	5.1485	5.64701	5.42054	5.58154	5.66407	6.05099	5.87753	5.46513	5.15496	4.82006	4.99947	5.52971	4.90703	4.81358	5.06044	5.32842
chr5	143008895	143009580	pk86598	6.87587e-06	3.30393	3.81928	3.74881	4.115	3.65948	4.12086	2.72709	3.34193	3.31661	3.46165	2.70467	3.37836	3.07617	2.99239	3.64921	3.93055	3.09797	4.58626	5.68729	5.19304	5.82106	3.92485	3.35076	2.81938	4.17665	4.85819	3.73215	3.24484	4.2048	3.87813
chr5	143051520	143052055	pk86601	1.92634e-05	2.90863	2.27737	2.20825	2.88055	2.14586	1.93308	3.01166	3.03216	3.00868	3.24451	3.18812	3.19406	2.69213	2.9164	1.69351	2.60186	2.53047	1.53635	2.7892	2.68384	2.74817	3.18877	2.65473	2.72293	1.5846	2.18654	2.711	1.84652	1.50944	2.44411
chr5	143054395	143054980	pk86602	2.06526e-05	2.42526	1.95491	2.17931	2.38037	1.45822	1.90048	2.28768	1.95997	2.83774	1.95367	1.84534	2.89059	3.13376	2.34964	2.6085	3.58425	1.58342	2.48878	3.47055	2.65909	3.04986	3.16438	2.19441	3.18118	1.55365	2.72338	1.91717	2.55345	2.91208	2.93391
chr5	143056695	143057105	pk86603	3.76556e-05	2.68995	1.99133	2.67147	2.08915	0.87692	0.986319	2.00432	1.66501	1.06535	1.01708	0.95423	2.23762	2.49404	1.39419	3.10915	1.76964	2.23799	1.90066	1.84936	1.82914	1.88053	2.48517	1.93974	2.40279	1.83467	1.69809	1.62716	2.12254	1.68266	2.06476
chr5	143064670	143065055	pk86608	6.92994e-05	2.14886	1.10056	2.21205	1.65284	0.895079	1.84812	0.97897	1.03457	1.07803	1.89979	1.79482	2.23368	2.14138	2.20382	1.95337	2.40078	2.00276	2.45145	1.96603	2.69067	2.4417	1.92309	2.35563	1.64032	2.47392	1.70214	1.86431	1.95467	1.87041	1.71318
chr5	143113420	143113955	pk86613	3.5816e-05	2.46498	1.92816	2.28777	1.7328	2.46656	1.0845	2.39755	2.65183	1.8197	2.64406	1.64752	2.3152	2.21594	1.85996	1.87056	1.46364	2.19621	1.00187	2.48816	2.45589	2.08886	1.99871	2.12975	2.15051	1.90749	1.77698	2.59908	1.61996	2.37498	1.37689
chr5	143117870	143118580	pk86614	1.41369e-06	4.42402	4.71769	3.73221	3.30314	3.78943	4.56425	3.88366	3.96236	3.90616	3.44908	4.25816	3.86964	4.45404	4.04241	4.1102	3.52248	3.82048	3.87016	3.21595	2.94386	3.52756	3.67923	3.61141	3.40791	3.97536	3.44962	3.26777	2.66495	2.716	3.67879
chr5	143124570	143125080	pk86616	1.79855e-05	3.73919	3.1535	3.07708	3.41234	2.7169	3.07842	2.20546	2.32009	2.41098	3.15312	2.51758	2.81558	2.59597	2.52458	1.97578	2.25651	1.88551	1.40127	3.0267	1.84557	2.3331	2.44009	1.43544	2.28122	0.920025	1.06531	1.18745	1.11323	1.05364	2.84936
chr5	143141595	143142005	pk86617	1.29742e-05	1.5591	2.10536	2.02447	2.81588	1.96528	2.17124	2.4527	1.79062	2.66968	2.23037	2.11018	1.90232	2.89548	2.64707	2.66055	1.48941	1.82318	2.01941	2.75477	2.51037	2.25831	2.04246	2.56972	1.7593	1.61492	1.01105	1.12125	1.65432	1.57832	3.57381
chr5	143145270	143145705	pk86618	6.36894e-05	1.57791	0.716451	0.822851	1.99681	1.3644	1.52244	2.36728	1.57312	1.88805	1.56775	1.7035	0.989551	2.49918	0.759834	1.7107	1.97961	1.91905	2.12125	2.08626	1.59663	2.44644	2.92692	1.20879	1.54461	2.21532	1.6122	1.53664	2.03266	2.21517	1.15684
chr5	143164945	143165705	pk86619	1.81396e-05	3.50386	3.49088	3.86094	4.13807	3.25878	3.79528	3.38323	3.30745	3.4204	3.17157	2.88297	2.86313	3.87867	3.67736	3.34983	2.95295	2.8744	2.7702	2.67744	2.60335	3.1682	3.26864	3.21908	3.3744	3.78784	2.75085	3.12001	3.21016	2.02301	3.29119
chr5	143176045	143176430	pk86621	4.86159e-05	0.734121	1.85407	2.31832	1.49814	1.86899	1.89814	1.43142	1.22335	1.2778	1.95286	1.64695	2.26807	1.30238	2.17926	1.95334	0.694835	1.86609	2.31275	1.71713	0.648025	2.11222	1.77935	1.156	1.19998	1.17749	1.74387	1.47822	1.39237	1.32483	2.6443
chr5	143183345	143183905	pk86624	1.62253e-05	2.58068	3.55006	2.65382	2.11545	1.8684	3.09589	3.04082	2.57451	3.28975	3.17069	2.43292	3.34814	3.37586	2.74929	3.44999	3.75661	2.11062	3.11782	3.45586	2.60616	4.30569	3.49398	1.86592	2.86534	2.61317	1.6511	2.85282	3.19206	2.60795	2.62065
chr5	143188020	143188455	pk86626	2.37093e-06	1.9348	2.68163	1.5817	1.10442	1.53217	1.70406	1.89904	1.75896	1.83102	1.11241	1.8829	2.68659	2.77808	2.94109	2.95526	2.15374	2.32717	2.55395	0.786982	1.91207	1.42405	2.79066	1.73568	2.76379	2.6561	3.00184	1.71945	2.04559	2.26706	1.38581
chr5	143206170	143206680	pk86627	3.76556e-05	0.880371	2.29938	1.53277	1.03458	1.48103	1.66015	1.62252	1.04715	2.62987	1.71108	0.970794	2.31864	0.875867	2.61316	1.43152	1.14623	2.31351	2.42385	2.02445	0.766708	2.86956	1.78271	1.30205	2.99003	3.58284	2.92951	3.61255	3.25882	2.38554	2.70042
chr5	143213320	143213655	pk86630	3.1954e-05	2.39947	1.33035	1.50047	2.09309	2.85622	0.992797	1.58274	1.38197	2.19707	1.02353	1.7968	2.58813	2.7675	1.7888	2.22346	1.13973	1.87119	2.66817	2.42595	2.5587	1.35038	1.24969	1.81001	1.64036	2.205	2.05331	2.39501	1.95882	1.68723	1.27542
chr5	143215620	143216130	pk86631	1e-12	4.03533	4.26501	3.87669	5.01952	4.1464	3.36519	4.49856	2.85875	2.96596	3.86412	3.85683	4.06611	4.13316	3.81623	3.83306	3.52007	3.81934	3.37264	4.1235	3.6448	4.64615	4.46073	3.66865	3.13892	2.83915	2.1747	3.12523	3.64118	3.59544	3.2535
chr5	143222220	143222980	pk86633	2.6712e-05	2.3962	3.33441	2.46567	3.22413	3.00566	2.78808	2.87373	1.8144	1.54066	3.78032	3.28956	2.21884	3.33261	2.59326	3.02497	3.30222	2.99686	1.31822	2.1993	3.57158	3.48722	2.76982	2.99387	3.4078	2.33651	2.84348	3.1905	2.16212	3.03309	1.82473
chr5	143222920	143223280	pk86634	9.86805e-05	1.11104	0.768854	0.890033	1.72613	1.50667	1.68657	1.2253	1.30203	1.36306	1.00704	1.21304	1.6492	1.10605	1.27164	2.34493	1.25932	0.775565	1.71513	0.692435	1.18339	0.783079	2.00853	1.16536	2.17148	1.35634	0.555376	0.628957	0.919349	1.68444	1.29311
chr5	143233095	143233455	pk86635	9.48047e-05	0.875775	1.29191	0.915195	1.04075	0.29993	1.44361	0.982684	1.49961	1.11204	0.756752	0.971194	0.433331	1.99059	1.21522	0.280984	0.272004	0.252189	0.318067	1.17359	0.760689	1.16475	1.33538	0.231733	1.46807	1.62601	0.312865	1.45927	0.948812	0.307031	0.547679
chr5	143262345	143262855	pk86639	2.60883e-05	2.06678	1.90696	1.12809	2.33003	1.66024	2.28322	2.56581	2.3521	1.32206	1.26246	2.80714	2.8427	3.09197	1.99759	2.56438	3.06918	1.53122	3.51788	2.0507	2.41542	3.8909	2.46868	1.47558	2.64835	3.08321	2.10859	2.9032	2.50686	2.65794	2.34802
chr5	143275470	143275805	pk86641	9.01132e-05	0.763849	1.03599	1.7563	0.925061	1.45834	0.896197	0.868299	0.938688	1.4599	0.264803	1.28053	0.307	0.18021	0.161806	0.729038	0.712191	0.138494	0.199762	0.583793	1.01507	0.683468	1.53098	0.637137	0.914773	0.128403	0.194921	0.252406	0.835197	0.189495	1.26621
chr5	143314620	143315005	pk86644	6.92994e-05	2.35033	1.0805	1.96494	2.16093	1.19383	2.58974	2.07025	2.44802	1.45857	1.3893	0.67286	1.49247	1.1875	0.577239	0.58228	1.13257	2.18947	0.964815	1.83603	1.26343	1.48281	1.25074	1.04444	2.14449	0.824126	1.22228	1.35938	1.27546	0.617453	0.936588
chr5	143328820	143329230	pk86646	4.09705e-05	1.57086	1.72009	0.624047	1.35434	1.17419	2.07883	0.667698	0.713405	1.43219	1.36453	1.70095	1.93494	1.56451	1.8055	1.13382	0.563177	1.44681	1.21299	0.474404	1.6945	1.08213	1.80475	1.39344	2.10802	0.813435	1.20184	1.77214	1.67044	1.18936	2.2769
chr5	143350570	143351205	pk86649	3.1954e-05	1.7139	2.81727	2.52228	1.95477	2.45183	2.83911	2.30998	1.97475	2.71228	1.32841	2.46749	1.42558	2.69917	2.5044	1.09386	2.60552	1.02874	2.77783	2.5475	1.54013	3.47445	3.65139	2.20917	3.12242	4.03372	2.17419	4.28378	3.06943	3.13828	3.68954
chr5	143365895	143366280	pk86652	4.34566e-05	1.22383	1.48494	1.26788	1.11955	1.78119	1.60853	1.76767	1.42294	0.807607	0.767657	1.75187	1.21167	1.61422	1.17587	1.57155	1.16453	2.2012	1.00107	0.523359	1.46194	1.13145	1.691	1.0779	2.41698	2.16485	1.81801	2.14849	2.28181	0.661481	1.79159
chr5	143383945	143384380	pk86653	4.5803e-05	1.77359	1.91805	2.38364	0.932146	2.3181	2.42512	1.92606	0.942355	0.983911	1.81948	1.48884	2.4988	2.30862	1.53374	1.8793	1.52036	1.93019	1.82517	1.50808	1.89142	2.74919	2.60897	1.22183	0.92441	1.61359	1.40718	1.54994	1.87781	1.39381	1.17376
chr5	143403220	143404680	pk86655	1e-12	6.89945	6.94588	6.54852	6.62288	6.9118	6.5586	6.22657	6.36205	6.65681	6.68162	6.7045	6.39738	6.65157	6.18777	6.55185	7.32415	6.42802	7.27655	7.51931	6.68996	7.23242	6.69969	6.34833	6.75261	7.47848	7.58782	7.40783	7.08535	6.89104	7.13519
chr5	143405220	143405505	pk86656	4.86159e-05	2.72099	3.5141	2.29657	3.3048	3.86067	3.24584	3.40778	3.44915	3.31689	3.05598	2.58469	4.02175	3.4402	2.63735	3.65632	3.67927	2.89381	2.64318	3.59092	3.27331	3.83208	3.18862	3.31118	2.69014	4.28956	3.79445	4.30488	3.23349	3.56007	2.50497
chr5	143434995	143435655	pk86663	5.46848e-06	3.53949	2.94683	3.54327	3.62687	2.93007	3.33788	3.27784	2.39526	2.4923	3.29002	2.47201	3.47893	3.04073	3.35791	3.87454	4.10106	3.24816	4.04395	4.17925	3.99588	4.60379	2.89886	2.5221	4.59674	5.32836	3.89387	4.92952	4.78649	4.84659	3.44538
chr5	143554070	143554655	pk86675	1e-12	4.65766	4.407	4.33286	4.32078	5.01087	4.5659	4.25241	4.20296	4.86404	3.60976	4.41208	4.93711	4.86724	4.95849	4.48504	4.93232	4.91821	4.66516	3.71755	4.44091	3.42574	4.93855	4.75959	4.2231	3.43735	3.84492	3.77167	4.35795	4.0958	4.34668
chr5	143557345	143557880	pk86676	8.75212e-06	3.89528	3.38313	2.73207	3.45314	3.84337	2.91127	3.11834	2.66083	2.31717	2.2236	3.09588	3.42911	3.44808	3.63126	2.83754	2.25646	3.2621	2.97955	2.73451	2.88082	3.60107	3.56727	3.02398	2.19344	3.21696	3.35398	2.77994	3.5355	3.33026	3.23182
chr5	143564245	143564780	pk86677	4.06118e-06	2.73964	3.7103	3.28787	4.3121	2.99398	3.4887	3.61784	2.75546	2.41959	3.07775	3.50257	3.76082	3.19486	4.13533	3.61176	3.43147	3.72801	3.62822	2.0827	3.29213	3.74781	4.05457	3.92787	3.03961	3.14381	2.79061	3.70468	3.98544	2.45759	3.72667
chr5	143573495	143574205	pk86680	3.27726e-06	3.48454	3.34232	4.51232	3.75709	3.00655	3.15558	3.22363	3.48651	3.90933	3.77703	3.9196	3.77702	4.4833	3.60946	4.07624	3.44476	4.23837	2.50931	3.34637	3.44431	3.30208	3.51245	3.53589	3.82091	2.52833	3.05824	2.71321	2.57723	3.03493	2.17832
chr5	143583345	143583855	pk86681	7.03283e-05	0.821677	2.15478	2.14426	2.47953	1.94227	1.54555	0.90241	1.30971	2.11771	1.59081	1.91755	1.94877	2.07439	1.72072	1.3446	2.33444	1.65199	1.83323	1.78749	1.25023	1.66417	2.16284	2.29044	2.00142	2.02384	0.841518	1.79311	2.32825	0.832888	1.98262
chr5	143601745	143602105	pk86683	5.04626e-05	2.59949	0.581352	1.26451	1.84699	1.22128	2.12988	1.76683	1.86624	2.12714	2.03582	1.05161	0.822362	0.958716	1.38096	1.86539	2.26737	1.77973	1.26081	1.36289	1.28888	1.50515	1.68985	0.559992	1.39305	0.858498	1.46831	1.09964	0.696701	1.45395	1.79014
chr5	143605220	143605730	pk86684	1.71691e-05	3.01052	3.23848	2.97879	3.63457	3.20674	1.89188	3.67749	3.66333	2.93047	3.24172	2.67868	3.14565	3.10182	3.6235	3.29806	3.47593	3.78168	2.00446	2.63347	2.7771	2.73773	3.70203	3.30628	3.31813	2.97196	3.06265	2.40256	2.92235	3.14124	2.71778
chr5	143606295	143606730	pk86686	1.11291e-05	1.89668	2.79687	3.06912	1.6988	2.66246	1.03054	1.62587	2.3452	2.25167	1.71047	2.04061	1.13962	2.74351	2.48376	2.14643	2.35994	2.05378	1.53622	0.743744	1.34143	1.38403	2.93547	2.73424	2.1292	1.72663	2.10222	1.04086	2.79612	0.925741	2.12846
chr5	143642795	143643330	pk86688	2.72251e-05	2.69857	2.17291	2.09638	1.22308	2.34432	2.24577	2.78459	2.64786	1.28841	1.86348	2.76382	2.44858	2.7889	2.26915	2.5258	2.25172	2.62456	2.40464	0.879355	2.48303	1.72647	1.70055	2.99973	2.87047	3.1574	1.66691	1.20693	2.72332	2.49884	3.03856
chr5	143648695	143649205	pk86689	1.71754e-05	2.2965	2.26691	2.97597	2.73109	2.44351	1.91999	2.4774	2.75539	3.35478	3.23573	2.6096	3.18477	3.3635	2.81635	1.13233	2.79663	1.60147	1.78186	2.98342	2.36158	3.26327	2.53198	2.44688	2.71274	2.24337	1.19809	2.7008	2.2511	2.46779	2.43055
chr5	143710445	143710880	pk86693	2.23742e-05	1.69907	1.73692	1.53447	2.12339	2.18519	2.08029	2.35699	2.94898	1.77334	1.93531	1.82868	2.05982	2.03472	1.81908	1.82963	2.09762	1.37405	1.93504	2.45088	1.11176	2.47783	2.89415	2.29922	1.05082	2.42442	1.26079	1.66623	1.57555	1.90359	2.10503
chr5	143714545	143715055	pk86694	1.41386e-06	4.38822	3.92376	2.86838	3.80466	3.15646	3.54865	4.50853	3.74148	4.42035	3.63131	4.22082	3.31862	4.09689	4.10613	3.1799	2.68101	3.66825	2.36036	1.75407	3.41489	3.25848	4.37707	3.79765	3.48155	2.80496	3.31387	4.21908	3.60384	3.38549	4.35142
chr5	143733645	143734405	pk86695	2.17448e-05	2.55885	2.82135	2.8854	3.84778	3.20182	3.0689	3.0145	2.11292	2.19576	3.25874	2.41044	2.69534	3.01027	3.11174	2.84859	2.70716	3.01207	2.98973	3.09787	2.58567	3.18397	3.607	3.5531	3.82558	2.21328	2.29349	2.06741	1.38247	2.27429	2.58887
chr5	143741420	143741855	pk86696	8.81692e-05	1.72723	1.22178	1.9436	2.1301	1.7285	2.08621	0.848891	1.53889	2.05694	1.97037	1.44401	1.63824	0.769194	1.95799	1.83206	1.80639	1.60016	1.11736	2.04798	1.20255	2.22509	1.96101	1.18547	1.51114	1.96877	2.30692	2.25497	1.82913	0.783155	1.11855
chr5	143775270	143775705	pk86699	1.29732e-05	2.07468	2.81572	2.69893	3.14508	2.07611	3.08939	2.56373	2.35421	2.78421	2.67865	3.01382	1.37034	2.37257	2.9256	2.76528	2.28931	2.65969	1.15176	2.05923	2.18126	2.23828	2.72024	2.58462	2.31621	1.52274	2.67453	1.87347	2.18929	1.43987	2.35053
chr5	143791695	143792580	pk86701	2.29782e-05	2.27175	2.39924	1.35488	1.84041	2.72339	2.8417	1.76035	3.31358	3.0287	2.13272	2.01256	2.51952	4.2044	2.75816	2.77247	2.9488	2.76986	3.92816	3.19906	3.35665	3.22505	3.34982	2.8797	2.33772	4.63082	2.63666	3.63757	3.55999	3.43504	3.54219
chr5	143796695	143797155	pk86702	1e-12	3.25212	3.37452	3.3362	3.37866	4.09496	4.04249	4.23053	4.27282	3.25167	3.39761	2.97737	3.70425	3.42492	3.99271	4.00951	3.31878	3.77366	3.22626	3.17675	4.09358	3.07461	3.14583	3.6257	3.09277	2.91235	3.72765	2.75514	4.15319	3.77215	3.78841
chr5	143825070	143825430	pk86705	3.76556e-05	1.53396	1.57772	1.58461	0.873644	1.32293	1.4764	1.17078	0.883265	2.2252	1.95872	1.43087	1.625	0.75364	2.37689	1.8208	2.2658	2.37711	2.07031	1.59832	2.05994	1.6003	1.38039	1.81086	0.866355	1.70764	1.56738	2.37899	1.62776	1.33869	1.90293
chr5	143840520	143841055	pk86706	6.36894e-05	2.57804	1.58357	0.963634	1.07307	2.2233	2.29287	2.07417	3.4341	2.05577	1.08101	2.05682	2.66612	2.99935	2.49972	0.895986	1.83135	2.19399	1.55182	1.77656	1.73571	2.08325	2.77231	2.521	2.74462	1.36017	2.26529	2.31225	1.59902	1.52427	1.79232
chr5	143862270	143862605	pk86709	5.12699e-05	1.29965	1.55667	1.3445	0.848213	1.69522	1.4533	1.42102	1.50234	1.56692	1.93633	1.82665	2.4085	1.98547	1.2508	0.707637	1.62024	1.85114	1.74421	1.27452	1.36432	0.673958	1.35782	2.11229	2.23309	1.81877	1.32924	1.46703	2.46122	2.01555	1.87754
chr5	143891370	143891805	pk86710	5.97327e-05	1.76233	2.13983	1.81881	1.79548	1.36356	2.28126	2.49084	0.924494	2.93312	1.56776	1.47525	2.49059	1.75564	1.99717	1.86885	1.29948	1.25406	0.817549	1.14096	1.59662	2.2691	1.8356	1.97717	1.98321	0.991692	1.79959	1.53653	1.17852	1.37989	1.96075
chr5	143972820	143973255	pk86718	1.7954e-05	1.34814	2.31481	1.39431	0.899614	2.49227	1.50615	1.473	1.99979	2.0811	0.906327	2.19869	2.12427	1.73942	1.68512	2.22893	1.2859	1.24105	1.39046	1.86932	1.86496	0.715001	1.81869	2.56506	2.55136	1.87057	1.37861	0.887063	1.65814	1.36534	1.94058
chr5	144135020	144135555	pk86733	1e-12	4.06297	3.82784	4.36656	4.11933	4.17393	4.32091	3.45128	4.07366	3.83543	3.47865	3.80583	4.09754	4.16065	3.57121	4.27908	4.23704	3.38287	3.49866	3.16336	3.24544	2.68713	4.61798	4.13298	4.53616	4.17853	2.91201	3.64472	3.91096	3.14158	4.18575
chr5	144141970	144142630	pk86735	3.12901e-06	3.85251	3.74744	3.71906	3.50182	3.92167	4.48051	3.49202	4.40248	3.87991	4.32586	4.59111	4.04788	4.3014	4.15917	4.01683	4.2766	4.49826	3.22591	3.27065	3.51019	3.90373	4.66101	4.21177	4.21094	3.93954	2.80524	4.12255	4.33274	3.74146	5.03545
chr5	144142745	144143155	pk86736	9.84793e-05	2.92627	1.82942	2.82302	2.23749	2.42479	2.66038	2.14837	3.08462	2.5304	3.26398	2.30255	2.74348	1.976	2.4639	2.77223	2.55134	1.21263	2.03922	1.32883	1.42368	2.15192	2.51298	2.07004	1.14882	1.80874	1.03035	2.3871	1.07433	2.67655	1.45292
chr5	144170245	144171055	pk86740	1e-12	6.74863	6.92893	6.63714	7.04662	6.62709	6.55745	6.83717	6.75581	6.39039	6.66357	6.65925	6.68202	6.65782	6.56107	6.58143	6.59846	6.34211	6.61519	6.68296	6.67369	6.74156	6.2062	6.53833	6.35861	6.75356	6.70935	6.25918	6.28429	6.42077	6.27575
chr5	144183270	144183655	pk86742	9.01132e-05	1.56682	1.43103	1.20827	1.3474	1.16536	0.671218	2.29087	1.81292	1.89192	0.696217	1.27046	2.55822	0.899423	1.80419	1.1245	0.545994	1.44152	0.605979	1.584	1.408	1.07215	1.44599	1.38757	2.37014	0.799684	1.19333	1.32822	1.98326	0.591651	1.72926
chr5	144191920	144192405	pk86747	1e-12	4.2458	4.14693	4.48475	4.58653	3.83706	3.83164	3.6763	3.73518	3.7503	4.08724	4.12479	4.21179	3.11856	4.49178	3.99967	4.6453	3.62044	4.05101	3.52025	3.56246	3.6407	4.26285	4.06853	3.33304	3.42914	2.23231	3.56027	4.6964	3.8692	5.01432
chr5	144202670	144203105	pk86748	1.03131e-05	3.74587	2.44942	2.83194	2.46493	2.75808	2.41601	3.36814	3.32229	2.92924	3.2057	2.81395	2.9837	3.56688	3.48406	3.49964	2.65421	2.33578	2.25024	1.5021	2.15013	2.35154	3.55893	3.03419	3.63045	2.29728	2.23321	1.38506	1.8903	1.23643	1.75935
chr5	144203745	144204230	pk86749	1.75102e-05	1.77954	1.83982	2.80502	2.01107	2.73311	2.72222	2.93049	2.79831	2.89859	2.45916	3.30686	2.95175	3.33359	3.03059	1.72863	2.38959	3.01159	2.2361	2.66132	2.51444	2.57654	3.37675	3.25711	1.99648	2.89151	2.77999	1.98698	2.86759	2.75883	1.7384
chr5	144237670	144238305	pk86751	1e-12	3.97612	5.36062	3.9255	4.30513	5.16302	3.45486	4.2381	5.53176	5.13466	4.4012	5.60133	4.76209	5.17731	5.91685	5.03716	3.77369	5.57237	4.37773	2.93386	4.99183	3.37694	5.58406	5.58403	5.43708	4.5377	4.04028	4.01734	4.85933	4.97663	5.36121
chr5	144275170	144275680	pk86753	8.81692e-05	2.46346	2.07279	2.17435	2.64291	1.80394	0.9262	0.903678	2.66708	2.49373	2.05753	1.94241	1.02701	1.39132	2.04043	2.39979	1.3319	2.30086	2.02197	1.16755	2.43779	0.749148	2.98822	1.61061	2.36099	1.25911	1.65085	1.57651	0.876679	1.41502	1.20395
chr5	144292970	144293455	pk86755	5.12699e-05	0.804802	2.04569	1.99975	1.28626	2.70299	0.909014	2.25318	2.36832	2.11783	1.58469	2.489	1.00594	1.58734	2.01344	2.02493	1.70188	2.53155	0.832993	1.78435	0.713148	1.27883	2.71148	1.59013	1.5613	1.90271	1.81581	1.55323	1.88349	2.35072	1.17661
chr5	144351220	144351705	pk86762	3.66909e-05	1.03774	1.863	2.08249	2.88426	2.33377	2.03077	3.18157	2.63991	1.9276	2.63201	2.49673	3.06925	3.11852	3.04124	2.72409	2.48576	2.41552	1.39551	1.35556	1.45333	1.88886	3.49796	2.71335	2.86512	0.924503	1.64728	2.25228	2.30667	1.85306	1.50455
chr5	144385595	144385955	pk86765	9.47293e-05	1.72818	1.43598	1.21746	2.11903	1.57091	1.32222	1.71467	1.07903	1.89039	1.07495	0.666032	2.11476	1.72143	1.12742	1.81384	1.49786	1.59645	0.628634	0.487168	1.048	1.45787	2.18893	1.03175	2.35587	1.24877	0.942506	0.698602	1.25418	1.58958	0.914006
chr5	144395645	144396180	pk86768	7.68429e-06	2.73929	3.3493	2.55608	1.37317	3.13722	2.39521	2.94407	2.80824	4.00654	2.94297	3.14234	2.14399	2.84115	2.86669	2.67041	1.67876	3.17415	1.23022	0.96764	1.97114	2.4619	3.99748	3.01964	3.61727	2.13616	2.53163	1.35431	2.99328	2.64549	3.01742
chr5	144434595	144435130	pk86776	2.37312e-05	2.88086	1.86967	3.24089	2.05092	2.98303	3.24746	3.87144	2.50873	3.08821	3.10144	1.95122	2.65219	3.38006	2.89633	3.0882	2.67074	3.128	2.58706	1.53517	2.31181	2.07407	2.86911	2.81112	2.79898	2.3183	1.85048	2.78678	3.12513	2.68018	3.05497
chr5	144440095	144440630	pk86777	7.04897e-06	3.01909	3.73703	3.66346	3.35652	3.78772	3.51792	4.09083	3.80122	4.09429	3.79134	3.86202	4.16047	4.25408	3.86696	3.70452	3.89785	4.04901	3.09362	2.39285	2.98354	2.46071	3.3404	3.71653	3.451	3.59137	3.07277	3.32131	2.76111	2.48582	2.89379
chr5	144445395	144446055	pk86778	6.5472e-05	1.50722	2.47387	1.96342	2.32376	1.90629	1.67497	2.51708	2.16943	1.79849	1.72269	2.3643	1.83556	2.05835	1.66184	1.46268	2.12123	2.29233	2.72018	1.27476	1.88409	1.78217	2.64869	1.99408	2.93455	3.00592	1.5396	2.4495	1.00741	1.5255	1.34909
chr5	144467720	144468255	pk86780	5.03838e-05	1.58848	2.13049	1.37742	2.24365	2.15504	2.9008	2.73675	2.59929	3.08525	2.7312	2.13739	1.93325	2.53673	2.35258	2.23755	2.06733	1.46792	2.71884	0.841915	2.77975	2.596	2.74642	1.78868	2.40321	2.23128	1.62265	2.21716	1.08886	1.60778	2.53289
chr5	144472170	144472655	pk86781	1.31409e-05	1.80499	3.13351	3.26551	3.33139	3.2684	3.04881	2.99376	2.85946	3.84108	3.12358	3.69178	3.73245	3.82697	3.32545	3.19131	3.07322	3.28908	1.28299	1.00947	2.94211	2.07108	3.10341	3.20325	3.0854	2.17874	1.8445	1.41214	1.91538	1.82732	1.80041
chr5	144857295	144857880	pk86797	9.99884e-06	3.23236	3.89376	2.02015	3.25349	3.55755	2.92849	3.54808	3.5067	3.82019	2.84451	3.9026	3.6863	3.80327	3.77355	2.85148	2.56683	3.48706	3.48184	2.30586	3.60735	2.75613	4.28708	3.04002	3.10507	2.69596	1.44622	1.602	3.07049	2.95334	3.64099
chr5	145114645	145115030	pk86811	9.86805e-05	0.455478	1.83596	0.479928	1.22302	1.45171	1.19133	1.76694	1.23796	1.76984	2.02106	0.865994	0.615476	0.45257	1.39262	1.00664	0.987901	1.32759	1.08435	0.844147	0.920193	1.16242	0.487154	0.90408	0.549755	2.09078	0.471633	1.44582	1.12418	1.63355	2.54842
chr5	145237895	145238255	pk86815	9.01132e-05	1.11027	1.85699	0.340802	0.405552	0.897911	0.748206	0.37584	0.412618	1.1349	0.779039	1.41464	1.42175	0.31766	1.23681	0.861074	0.597425	1.00466	0.339078	0.491163	1.42034	1.01455	0.346927	1.12515	0.7633	1.42548	0.923186	0.396713	1.94201	1.73555	1.41404
chr5	145677795	145678555	pk86839	1e-12	4.20798	4.24713	4.40747	4.49294	4.73303	5.13984	4.71459	3.51455	5.11797	4.25274	4.68647	4.46745	4.9189	4.47071	5.16553	3.22022	4.13241	2.94484	3.09137	4.20466	3.64426	5.23478	4.24877	4.68695	2.62578	2.92332	2.18361	1.76975	2.8992	2.7765
chr5	145681545	145681955	pk86841	8.01204e-06	1.2141	2.75688	3.03057	2.78608	3.55937	3.40711	2.94476	3.08023	3.18792	2.80267	2.33735	1.50044	3.12388	3.77776	3.0607	2.84786	2.77209	1.82753	2.15192	2.28086	2.78912	1.27114	2.4927	3.03426	1.99109	2.79176	1.98761	2.30042	3.46245	2.49623
chr5	145683920	145684280	pk86842	9.47293e-05	1.15404	2.26959	0.93506	1.33152	0.587074	1.29982	1.68996	1.78681	1.86418	1.34153	1.84084	0.749327	1.83593	1.48905	1.7891	1.4755	1.57348	0.932147	1.56359	0.513271	1.06506	1.42839	1.86825	1.555	0.800737	2.12251	0.677992	0.632153	1.38369	0.888669
chr5	145685270	145685955	pk86843	1.84545e-05	2.92153	2.62004	1.90824	2.52854	2.25178	2.80774	2.75594	3.15499	3.26422	1.49649	2.99553	3.55184	2.91233	3.27127	2.74279	2.46278	4.12993	2.12212	2.73478	2.78969	2.10858	3.61146	3.34384	3.10835	2.5942	2.29451	3.0953	2.82974	2.71997	3.49204
chr5	145689020	145689705	pk86844	1e-12	6.64005	6.50022	6.38991	6.52641	6.80224	6.26296	6.85466	6.12138	6.17596	6.20079	6.30274	6.33162	6.66045	6.55307	6.43444	6.16135	5.93422	5.63828	5.76872	5.62705	5.28624	6.63956	5.88375	5.85199	5.5802	5.55931	5.09075	5.63345	5.30169	5.93713
chr5	145697170	145697605	pk86847	5.97327e-05	1.92801	1.77768	1.79708	2.17705	1.92939	2.72275	2.08969	2.79943	2.90056	2.19106	2.07237	1.86132	2.35738	1.46946	1.87376	2.1471	2.51915	1.98279	1.64458	2.04228	1.41834	1.81361	2.25044	2.75629	2.04823	2.13277	1.08431	1.02078	1.28394	3.39237
chr5	145743595	145744230	pk86853	5.04626e-05	2.0433	2.80536	2.89847	2.78783	2.21156	2.25993	3.37813	2.66997	3.471	2.93319	2.52489	3.85149	2.71228	3.07311	1.98565	1.30482	1.89572	1.90749	1.36942	1.85595	1.90964	2.70608	1.44852	2.62753	1.47468	2.40363	2.27923	1.96294	1.06994	1.53733
chr5	145812195	145812680	pk86857	4.86159e-05	2.48629	2.19739	1.9907	1.97616	1.52761	2.13585	2.55334	2.20129	3.13043	1.74858	1.03847	3.37938	2.36064	3.07287	2.1791	2.00896	1.79181	1.57291	1.92666	2.47697	1.62642	2.00848	2.83219	2.49638	1.75988	1.55991	1.08388	1.62015	1.54534	1.37988
chr5	145825645	145826155	pk86860	1.7954e-05	2.25452	2.51958	2.01035	2.52693	2.50009	2.15404	2.68669	3.03099	1.85025	2.212	2.41224	1.88795	2.49026	1.88655	2.19536	1.87128	2.43963	2.66968	1.31498	1.60474	0.916454	2.58862	2.03808	2.1824	1.41017	1.58652	1.73976	2.06074	1.57213	2.19159
chr5	145834870	145835855	pk86862	1e-12	6.76399	6.67181	6.85329	7.22345	6.67808	6.71695	6.7774	6.76072	6.90143	6.80871	6.82274	6.56499	6.68501	6.75536	6.73579	7.27191	6.61729	6.60688	6.61688	6.9154	6.66141	6.89698	6.33692	6.28243	6.03778	6.49867	5.88321	6.3904	6.4252	6.44184
chr5	145847770	145848480	pk86863	3.76556e-05	1.99677	2.01632	2.72395	2.65709	1.77497	2.4242	2.3753	2.68189	2.38001	2.03746	2.35556	2.1736	2.18206	1.70703	2.91562	2.41169	2.59058	3.06261	1.68344	1.98651	3.54396	3.28221	1.5692	3.66647	4.00606	2.69813	4.05708	4.43968	3.3692	4.42898
chr5	145854695	145855105	pk86864	8.5075e-05	2.32483	2.15437	1.75232	2.46806	2.3264	1.01633	2.63189	2.15353	1.77448	1.69752	1.59877	3.24224	0.895237	1.82016	2.83631	1.15841	0.817966	1.7477	1.88408	2.00181	2.29619	1.96209	2.49434	3.28258	1.87012	1.51102	1.66421	1.29739	2.07253	2.11408
chr5	145856195	145856880	pk86865	5.62899e-06	3.8814	4.08042	3.90566	4.50536	3.32711	3.97666	4.06009	4.48059	4.55275	3.70331	3.88674	3.90132	3.99438	4.06947	4.52245	4.36407	3.53396	3.75277	3.37917	3.24754	3.62279	3.99991	3.21353	4.01922	3.55382	3.38211	2.84017	3.83629	3.70401	3.8906
chr5	145900045	145900455	pk86869	4.86815e-05	1.36872	1.70521	0.59541	1.33387	0.569966	1.73958	2.02189	2.39601	2.22177	1.34411	2.00418	1.13186	2.09158	0.540787	1.32387	1.09282	1.42903	1.19174	0.444236	1.39564	1.44074	0.60311	1.98205	1.76563	0.494303	1.18053	1.31478	1.23258	0.904667	1.71411
chr5	145903145	145903655	pk86870	6.57989e-06	3.109	3.44222	3.53855	3.0946	2.64282	2.89781	3.32898	3.66892	2.29372	3.65928	4.11119	3.75688	3.28267	3.36032	3.51761	2.9989	3.68881	2.71002	2.28084	2.66237	2.1796	4.57041	3.49003	3.20203	1.74476	1.96721	2.38861	3.35662	2.35428	2.70891
chr5	145941270	145941955	pk86873	1.7954e-05	3.67983	2.11089	2.9308	3.76004	2.73376	2.85191	3.63718	2.5953	3.03817	2.92383	2.45173	3.97465	3.78567	3.94893	3.47391	2.49863	3.05695	2.66678	2.24427	2.3795	3.07508	3.51871	3.1988	2.11869	2.38628	2.90437	1.50736	2.41297	2.31127	3.98581
chr5	145946470	145946930	pk86874	2.03243e-05	1.80385	1.83707	3.17455	2.72492	2.30479	2.91266	1.72688	1.82121	2.1455	2.26285	1.71174	1.25694	1.98494	2.68019	2.48825	1.51367	2.58839	2.36505	2.10369	1.42899	2.16142	2.24107	2.07889	1.15605	1.81621	2.34774	2.93513	2.27691	2.01519	3.84435
chr5	145976445	145977155	pk86879	1e-12	4.70248	5.28064	5.58067	4.83963	4.74599	5.08977	5.2085	5.15756	4.96236	4.36371	4.81355	4.65925	5.28832	5.40846	5.55724	4.43457	4.8577	5.31237	3.89452	4.35981	4.4461	5.26272	5.03006	4.86477	4.36912	4.76939	4.84771	4.75699	4.51309	5.95308
chr5	145981820	145982180	pk86882	3.12808e-05	1.73472	2.49839	2.29481	2.50327	1.51857	2.59189	2.08278	2.19089	2.46024	3.19123	2.38789	2.81739	1.51142	2.99661	2.16951	2.67304	2.31411	1.78566	0.774322	1.74577	1.41104	2.1662	1.34899	1.71349	2.0419	1.5507	1.07377	1.61063	1.75544	2.15805
chr5	145984020	145984655	pk86883	1e-12	4.74121	4.33632	5.01331	5.07477	4.3623	4.83335	4.89158	4.93932	4.45207	4.56724	4.49059	4.66114	4.80105	4.66895	4.00242	4.12763	4.27124	3.48373	3.22804	3.97216	3.62748	4.53436	4.08197	4.83386	2.82018	3.95812	3.25018	3.34956	3.93112	3.42937
chr5	145999220	145999605	pk86886	8.81692e-05	1.21946	1.48671	1.26469	2.19118	1.22051	1.37422	1.94813	0.757797	1.9569	0.754671	0.700481	0.816329	1.61898	1.86463	1.57535	1.84871	1.65191	1.67629	1.19804	1.87186	0.573501	1.00594	2.14882	1.84221	0.552018	1.66207	1.09735	1.30314	1.95507	3.05313
chr5	146006345	146007155	pk86887	1e-12	5.0643	5.08782	5.45498	4.48016	5.03434	5.41518	5.65709	5.38981	4.90336	5.44811	5.3122	4.65591	5.61749	4.66949	5.72889	5.04644	5.23075	4.98793	4.32976	4.59072	5.02455	5.22941	5.00243	3.8785	4.52653	4.84807	3.86262	3.95951	3.89745	4.46712
chr5	146007220	146007630	pk86888	4.10567e-06	2.6092	2.5503	3.571	2.91516	2.30016	2.99966	2.48342	3.93977	3.74308	3.07318	2.78683	3.49924	3.06333	2.7769	3.60384	2.9647	3.9662	3.49058	2.69088	2.39129	2.99586	2.38739	2.4886	3.95507	3.17368	2.34381	2.8832	1.75061	2.76945	2.66049
chr5	146016845	146017655	pk86890	1e-12	5.00444	4.86796	4.89943	4.19698	4.3163	4.64793	5.14275	4.64034	5.18835	5.03539	4.6027	4.91056	5.32706	4.79529	4.74395	4.33078	4.85902	4.17169	4.60819	4.85211	4.54956	5.16721	4.97085	4.17227	3.9239	3.41595	3.00509	3.81462	3.98706	3.73867
chr5	146028870	146029530	pk86894	1e-12	4.65636	5.07642	4.27426	4.57777	4.81061	4.24899	4.74991	4.61121	5.06634	5.04878	4.85391	4.23161	4.9327	4.73427	4.56607	4.15659	4.88974	3.78622	4.05686	3.94688	3.24083	5.25707	4.67022	3.9752	4.10913	3.02678	4.1277	3.78747	3.6515	4.34403
chr5	146036470	146037155	pk86895	1e-12	4.1205	4.30898	3.81617	4.45325	4.55745	4.44358	4.77527	4.13664	4.68117	4.93865	2.79864	3.73786	4.21884	4.48906	4.38204	3.99233	4.65078	3.80852	3.48885	4.22564	3.97558	4.45592	4.75461	4.36576	3.12234	3.93114	2.90109	3.96967	4.03602	3.13382
chr5	146040245	146040880	pk86899	4.09705e-05	2.526	2.96158	3.06115	1.45018	2.6582	3.14449	3.19334	3.33384	2.94752	2.50568	2.69712	3.14617	3.38106	3.23025	3.17005	2.6742	3.38777	1.87246	2.18811	2.44121	1.90256	3.34808	2.4133	2.27385	2.03054	2.9339	2.79011	2.50762	2.6837	2.8215
chr5	146049320	146049805	pk86901	1.56081e-05	3.36944	2.63217	2.33253	2.87308	3.0342	3.39811	3.34088	3.38685	3.00142	2.35781	3.222	1.62108	2.69559	3.48147	3.36569	3.10311	3.10341	3.19846	3.17098	2.36082	1.74383	2.80037	3.40791	2.99281	2.22898	2.12278	2.51398	2.7068	2.85144	3.11987
chr5	146075870	146076405	pk86902	1.45293e-05	2.42297	2.37182	2.16661	1.91952	2.10148	2.11927	2.45916	1.93946	3.13535	3.24729	1.19953	2.06394	3.07623	3.15733	2.03922	2.17671	1.54236	2.16105	1.39749	0.957557	1.95902	2.78184	2.97104	3.4898	2.4652	2.95229	3.90195	3.04625	2.1248	4.76172
chr5	146079545	146080030	pk86904	7.20508e-05	1.42981	2.10251	1.89194	1.63166	2.91726	2.20777	1.561	1.00054	3.01715	1.64297	1.77749	2.84894	1.82687	2.41676	1.78098	2.58315	2.22777	2.55773	0.97473	1.66274	1.53382	1.49276	1.26834	2.23732	1.82125	1.87215	0.976089	2.39347	0.870174	1.24754
chr5	146087620	146088055	pk86905	1.29732e-05	1.78153	2.75696	3.02908	2.45363	3.3618	2.9973	2.94383	3.07859	3.77302	2.03017	2.92229	2.61851	2.4841	2.95902	2.67493	2.39715	3.16905	2.24277	1.87191	2.52296	1.4198	2.58399	3.27284	2.90683	2.29054	2.22607	2.42537	1.88666	2.65063	3.40427
chr5	146182270	146183205	pk86912	1e-12	6.96708	7.09216	7.2993	7.1672	7.1898	7.18585	7.37903	7.03301	7.31672	7.27192	7.55938	7.17893	7.43957	7.45172	7.40314	7.52306	7.22976	7.34585	7.48799	7.11224	7.44302	7.02325	6.88164	7.00427	7.42369	7.52712	7.43854	7.09499	7.22903	7.26142
chr5	146203095	146203905	pk86913	1e-12	7.22026	7.28436	7.42477	7.332	7.15772	7.48599	7.5226	7.24107	7.3994	7.17053	7.17876	7.64369	7.55631	7.21167	7.17254	7.14542	7.28801	7.28268	7.20658	7.2292	7.45521	7.35763	6.87474	6.91282	7.50849	7.4732	6.93424	7.56384	7.07496	7.0761
chr5	146218120	146218455	pk86915	9.8308e-05	0.168371	0.687382	0.832811	0.25888	1.21529	1.39476	0.227623	0.266279	0.296297	0.263835	0.221359	0.311922	1.20785	0.746278	0.148154	0.735605	0.116433	0.829354	0.5956	0.669703	1.10397	0.845107	0.0937359	1.20675	0.88468	0.182975	2.02125	1.10854	2.53888	2.3172
chr5	146238570	146239030	pk86916	2.23742e-05	1.98232	0.894041	2.6194	2.23987	2.75894	1.46794	2.14965	3.09639	1.88408	2.25432	3.12367	2.39721	2.74832	3.14406	2.36424	2.65608	1.83834	1.35246	2.20596	2.09595	0.910304	3.46368	2.41208	2.82831	1.17534	1.60658	2.54856	1.3957	1.0063	2.53264
chr5	146249770	146250205	pk86918	1.37953e-05	2.75033	3.01522	2.82382	1.80934	2.75203	2.52721	2.73618	1.82713	2.83795	1.82124	1.72013	1.9386	2.53731	1.92969	1.00017	2.21112	2.89845	2.05069	1.7093	2.33878	0.955979	2.23936	2.59296	2.23067	2.11164	2.03522	1.78714	2.67592	2.32498	1.47336
chr5	146291445	146291855	pk86919	3.42235e-05	2.39638	1.53028	2.21672	2.09014	2.15426	1.61481	1.58026	2.70596	1.73618	2.10372	2.30739	1.7726	2.76409	1.39728	2.33449	2.30448	1.71549	0.910645	1.85087	2.196	1.72806	0.922892	1.65774	2.40291	1.68484	1.48176	2.06485	1.53913	0.893067	2.6005
chr5	146312920	146313505	pk86920	1e-12	5.09991	4.66656	4.6472	5.11986	4.85535	4.69745	4.76966	4.58485	4.38496	4.45039	4.49705	4.29284	4.35487	4.04982	4.37206	4.53785	4.40204	3.84252	3.51683	3.23602	3.56111	4.33531	4.51947	4.26817	3.15148	3.65479	3.93395	4.64119	2.97788	4.31076
chr5	146340320	146340855	pk86922	3.41e-05	2.28808	2.11951	2.48808	1.78779	2.83873	2.78118	3.13016	3.354	1.58061	2.42554	2.12558	3.01687	2.99349	2.45966	2.08394	2.19772	2.25815	1.61955	1.32258	2.21498	1.46175	2.84126	2.18862	2.39343	1.42228	1.02283	1.76529	1.66807	1.01213	1.87929
chr5	146344570	146345105	pk86924	6.90767e-06	2.94724	3.02335	3.46813	3.15496	1.88447	2.68249	3.04398	2.14886	2.67837	2.57491	3.3341	3.07336	3.29926	3.29495	3.06816	2.73544	2.95477	3.01837	3.05924	2.61345	2.13854	2.93697	3.47763	3.00916	2.62039	2.88851	3.52981	2.40461	1.90523	3.82251
chr5	146363070	146363780	pk86925	1.65909e-05	3.56571	3.34337	3.57411	4.15011	3.48893	4.70984	4.0845	3.24239	3.91524	4.47123	3.85373	3.78193	4.10772	3.39156	3.62923	2.64131	3.50242	3.56684	2.98939	2.64281	2.71128	3.42449	3.0276	3.7391	3.15521	1.5401	1.7081	3.56278	3.14568	4.30178
chr5	146399395	146399905	pk86927	2.10963e-05	3.14595	2.69232	1.76275	1.65467	2.98005	2.80169	2.87452	2.73862	1.38257	2.87179	2.8532	2.07617	2.7757	2.89339	2.36095	2.02621	2.88174	1.17893	0.936285	1.74624	2.13626	3.32671	3.37034	3.37273	2.35071	2.32201	2.14897	2.23127	3.25211	2.93506
chr5	146410170	146410580	pk86929	3.1954e-05	2.15316	1.33607	1.5041	2.09126	1.45743	1.61973	2.96807	2.28669	1.4441	1.66624	2.15847	2.23848	1.8453	2.08407	1.41293	1.77498	1.34539	1.50011	1.85359	2.19588	1.55788	2.23553	1.66226	2.07603	2.30196	2.19505	2.06614	1.95814	1.2179	2.59883
chr5	146427120	146427530	pk86931	1.4362e-05	2.51436	3.10356	1.61328	1.48992	1.96439	1.73594	2.58206	2.5667	2.80477	1.78516	2.27762	3.10532	1.95591	2.81228	2.33575	1.70241	2.23964	1.02884	1.95666	1.78666	1.83708	1.62835	2.47625	1.99558	1.94488	2.00254	1.12763	2.39057	2.6478	2.20835
chr5	146446745	146447880	pk86934	1e-12	7.45442	7.45632	7.6595	7.50046	7.58713	7.83837	7.68804	7.52059	7.58231	7.40031	7.48772	7.23074	7.60182	7.40398	7.82588	7.87365	7.66939	7.90054	7.90476	7.56859	7.78299	7.83825	7.53941	7.17239	7.49282	7.73747	7.91292	8.0732	7.80682	7.41332
chr5	146449945	146450355	pk86935	1.79855e-05	1.78657	2.32151	2.25572	2.79688	2.75413	1.98255	3.35962	3.20716	3.61995	2.47818	3.15063	2.16819	3.67118	2.42329	3.22656	2.53389	3.48236	2.82111	1.5097	1.61549	2.35107	3.40706	2.87631	3.04468	2.4233	1.82459	2.43441	3.29123	2.5275	2.51013
chr5	146473895	146474580	pk86936	1e-12	5.4094	5.14648	5.05053	5.14398	4.88021	5.06959	5.38726	5.13699	5.14513	4.99098	5.44692	5.17211	5.03559	5.43416	5.40873	4.94029	5.09233	4.93435	4.35239	3.83197	4.69786	5.18064	4.79514	4.62603	3.23052	4.75013	3.62443	3.76634	4.02674	3.80853
chr5	146488320	146488855	pk86937	1.7059e-05	2.76995	2.90223	2.07736	1.83336	2.32242	2.2239	1.75858	1.85124	1.92454	1.84533	2.73601	1.96325	2.93601	2.2486	1.78166	2.35687	2.50486	2.23629	1.72993	1.83886	2.52058	1.10716	2.96975	2.58003	2.72847	2.0568	1.81106	2.69612	3.19715	1.50434
chr5	146516445	146516855	pk86940	3.99166e-05	1.88418	1.87018	0.781078	1.75455	1.72504	2.08801	2.04508	1.53202	2.88922	1.76666	1.4356	2.59131	2.01876	1.95841	2.20782	1.01515	1.59462	1.58688	1.10698	1.84372	1.75985	2.10691	2.04748	0.864686	1.56506	0.771148	1.49594	0.805795	1.34175	1.10637
chr5	146533095	146533680	pk86943	1e-12	3.93027	3.69833	4.61448	4.02709	3.9324	4.47595	3.89721	4.20808	3.59199	3.96624	4.01874	4.08133	4.03771	4.05523	4.71305	3.74339	3.93964	3.57451	3.49085	3.46299	3.12782	3.77175	3.84486	4.15275	2.61342	2.89819	2.82065	3.46887	3.34189	3.87054
chr5	146542220	146542605	pk86944	1.32698e-05	2.87334	2.59331	3.3328	2.60576	2.78292	2.22563	2.50699	1.20825	2.72688	1.84054	1.4633	2.77856	2.31629	1.76401	1.77459	2.09113	2.60788	2.07114	0.85317	2.36253	1.70535	3.05907	2.22306	2.72733	1.8382	1.86526	1.80553	2.29873	1.6291	3.20153
chr5	146565570	146566205	pk86945	1.03131e-05	2.77204	3.30723	2.97173	2.18242	3.29168	2.56505	2.3189	3.66552	4.36439	3.82389	2.29977	3.93723	2.63007	3.79555	3.03243	2.99647	3.09559	3.67234	2.80757	2.66044	2.72718	2.99505	2.38779	3.19911	2.66763	1.96596	2.91801	3.88348	2.80075	4.03568
chr5	146568120	146568480	pk86947	6.36894e-05	2.59063	1.21415	2.74855	0.875672	1.74173	2.52822	2.69283	1.5463	2.08139	1.99214	1.4474	1.9073	2.58205	1.02711	2.43543	1.96315	1.43032	2.10674	1.47041	0.657349	1.23374	0.789197	1.55104	1.75865	0.660205	1.36451	1.50932	2.30002	1.08607	1.11952
chr5	146570745	146571130	pk86948	9.69302e-05	1.71981	1.26196	1.2145	1.34968	1.56416	2.06353	1.70647	1.80336	1.42625	1.3597	0.666886	1.92192	1.71313	0.579855	1.80466	1.49194	1.72121	1.4271	0.971852	0.533469	1.45243	2.06335	2.0685	1.33837	1.05119	0.942273	1.33101	0.652964	1.18779	0.911242
chr5	146574720	146575055	pk86949	9.01132e-05	0.935903	1.08605	2.43242	2.43712	1.60801	1.5933	1.92951	0.73431	1.93752	1.64307	0.677571	2.33275	1.76289	1.97276	1.37313	1.13864	0.54576	1.97063	0.985811	1.06676	0.551926	2.12626	1.93935	1.82304	1.07084	0.629257	1.81347	0.662103	0.621279	1.77672
chr5	146576270	146576980	pk86950	1.11109e-05	3.35124	3.05303	2.06345	3.50985	3.26506	3.63872	2.90976	3.04648	3.54684	3.96409	3.02432	3.91464	3.77152	3.41763	4.11206	3.23751	2.77134	3.24393	3.02759	3.25774	1.86382	3.62251	3.22479	3.76463	3.02471	3.1203	2.46265	3.10362	3.3826	3.97882
chr5	146662120	146662605	pk86954	2.29782e-05	2.27806	2.11174	2.80346	1.78233	2.52611	1.74466	2.45719	1.16308	1.8728	1.7942	2.43799	2.37625	2.27022	2.20594	2.6633	1.89032	1.4508	2.79732	2.38186	1.79417	2.00059	1.04936	2.05827	1.14168	1.62517	2.45251	3.00454	2.083	3.22542	2.75091
chr5	146722195	146722830	pk86956	1.84545e-05	2.41911	2.48477	2.17254	2.17025	2.97283	2.65629	1.5809	2.3958	2.48694	3.21397	3.06245	1.40861	2.66062	2.69645	3.40219	2.77542	3.02725	3.42794	1.95507	1.54088	2.2732	1.7762	1.51957	3.27341	1.54595	2.9286	1.90939	2.22662	2.80601	2.92707
chr5	146742570	146743280	pk86958	5.63463e-06	4.6956	4.28632	4.11338	3.65453	4.80701	4.86907	4.39704	4.30856	5.02366	3.78278	5.04417	4.3589	4.43449	5.27625	4.74854	3.95089	4.82354	3.0015	3.43514	3.73691	2.08	4.82374	4.74944	4.38722	3.31336	3.44969	3.91569	4.37269	3.695	3.82358
chr5	146785020	146785505	pk86962	3.14966e-07	3.00014	3.20225	3.42288	2.83635	3.60977	1.74737	3.21301	3.24811	3.46867	2.07742	3.28694	3.72495	3.40273	3.24992	2.7198	3.07222	2.81699	2.28573	1.9044	2.9426	1.45377	3.52083	3.20057	2.0486	2.32964	1.60202	2.03865	2.6698	2.81712	1.81369
chr5	146794270	146794880	pk86963	1e-12	4.37423	4.60862	5.02696	4.77724	4.37648	4.36692	5.32116	4.18331	4.60518	4.17265	4.79354	5.0226	4.70587	4.71763	4.46758	3.78372	3.69139	3.77121	3.7022	3.63194	3.22803	4.76751	4.59212	4.20379	4.09497	3.97332	3.94284	4.21829	3.80029	4.03056
chr5	146796520	146796830	pk86965	6.36668e-05	2.41438	2.33523	1.43299	1.5775	2.07478	1.54361	1.92723	1.31038	1.65915	2.02182	1.49757	1.02165	1.5912	2.34046	1.34604	1.99041	2.05001	1.82789	1.78299	2.11733	1.49029	2.01057	2.18968	2.31529	0.746229	1.63093	1.28034	2.04324	1.79777	1.18598
chr5	146813720	146814155	pk86966	1.73478e-06	2.85614	3.19667	3.14716	3.58984	3.55094	3.11967	3.17827	3.42729	3.90546	2.92649	3.68404	3.49261	3.66579	3.1593	3.33168	2.63428	3.35105	2.35659	2.25331	3.00672	2.14977	1.97265	2.5987	3.47673	2.25404	1.93422	2.11832	2.74006	2.63168	2.65323
chr5	146847070	146847605	pk86971	1.84296e-05	2.09666	2.57643	2.47487	4.03133	1.69484	2.64171	3.06892	2.71694	3.08983	2.37426	2.42052	1.3942	2.39783	2.78095	3.05083	2.5571	2.59097	2.72218	1.79541	2.20295	2.12084	2.17863	2.17665	2.34286	1.53673	2.45145	2.13081	1.79447	2.43166	2.9096
chr5	146878095	146879080	pk86976	6.56729e-06	4.58776	4.61096	5.83117	5.00516	4.1755	5.25347	5.31665	4.00088	5.50918	5.64282	4.63628	5.99137	5.26196	4.72107	5.80963	5.05123	4.86195	5.03388	4.66649	4.14973	4.32973	4.52532	4.24979	5.06701	3.69931	3.21253	4.86743	3.31887	3.61437	4.77606
chr5	146880920	146881355	pk86977	1e-12	4.67432	3.63647	4.3065	4.24962	3.40601	5.07486	4.04786	3.04934	4.34223	4.45991	3.17247	4.48184	3.85778	3.00159	3.90903	3.92562	3.71727	4.07841	2.98329	3.65911	3.46613	3.31613	3.73977	3.9246	2.31166	3.92927	2.81656	4.53113	3.96693	3.50126
chr5	146889870	146890530	pk86978	1.56168e-06	3.85581	3.36117	4.27325	3.77885	3.58474	4.54453	2.98301	3.12357	3.73628	3.49893	4.07284	4.16897	3.64605	4.17159	3.94546	2.91399	3.22066	3.50025	3.16319	3.24721	2.60622	3.97248	2.75105	3.34186	3.17435	3.0784	2.90853	2.59897	3.61539	4.07094
chr5	146947195	146947705	pk86985	7.97477e-06	3.94235	2.39272	4.19347	3.551	3.55177	3.68087	2.94315	3.68067	4.3575	3.7643	4.37306	2.45885	3.9868	3.5971	4.15863	2.87749	3.48721	3.37605	3.26921	1.82415	3.11867	4.68141	3.01368	3.8902	2.6366	2.46874	3.02246	2.87683	2.76176	3.34859
chr5	146965845	146966555	pk86989	1e-12	4.85238	4.56009	5.05805	4.93996	4.78049	5.00026	5.19616	5.30653	5.33445	5.36658	5.16698	5.09239	4.76619	5.36262	4.72384	4.88387	5.01496	4.41995	4.13564	3.98413	4.36139	4.65627	4.47719	3.61069	3.93768	4.03009	3.02535	3.91599	4.6959	4.1179
chr5	146984220	146984805	pk86992	1.23628e-05	4.07181	3.10285	2.99676	3.47202	2.91922	2.16406	4.21594	3.39235	3.5079	3.26554	3.32905	3.8781	4.23821	3.8746	4.03573	2.56011	3.11937	3.10266	2.29922	2.43799	2.50252	3.42416	2.85704	4.02697	2.14583	2.39666	1.91337	2.93978	3.16181	2.741
chr5	147098095	147098630	pk87000	1.84545e-05	1.63643	2.62059	2.55305	1.22737	2.90388	3.25373	1.78082	2.65934	2.59565	1.87061	3.17542	2.45927	2.70118	2.52279	2.53597	2.25999	2.43401	2.41423	1.74499	0.949832	1.52328	2.69504	2.46461	3.10333	1.48265	2.08284	1.55371	2.47779	2.06493	3.23519
chr5	147188645	147189305	pk87009	1.72227e-06	3.95042	3.53536	3.70591	3.8163	3.54188	3.34231	3.59974	3.6546	4.66174	3.42192	4.10829	3.33662	3.75058	4.37097	3.92478	3.15944	3.41253	3.69856	3.04263	4.07397	3.27427	3.56916	3.3946	3.38128	3.20866	2.99545	3.58852	3.61692	4.24956	3.44647
chr5	147203120	147203630	pk87015	1e-12	4.80122	5.21488	5.3276	5.22176	5.16983	4.45391	5.25572	5.36917	5.04425	5.28372	5.50077	5.01292	5.55518	5.16617	5.04434	5.11237	5.06429	4.21016	4.23653	4.83286	4.08835	5.20998	4.66986	4.13315	3.6401	4.41735	3.05596	4.16749	4.38885	4.43889
chr5	147214195	147214580	pk87016	2.3621e-05	1.66729	1.52806	0.712599	1.45383	1.4828	1.4201	1.81781	2.51802	1.53497	2.38516	2.12208	1.56947	2.58274	2.72923	1.9157	1.59256	2.25626	1.30608	1.40536	1.13047	1.55089	1.54794	1.48344	1.15265	0.60159	0.702916	0.789288	0.736694	1.28133	1.4837
chr5	147234570	147235180	pk87018	7.5959e-05	2.07316	2.07104	2.58421	2.13092	2.07462	2.88055	3.31247	2.53456	2.62932	2.52694	2.54815	3.12022	2.06572	1.60994	3.02755	2.8292	1.54281	2.69862	1.77398	2.18084	2.77132	1.73939	1.25138	2.11543	2.62474	1.44455	2.10536	2.87774	2.53987	3.43178
chr5	147310120	147310830	pk87024	1e-12	4.65308	4.51387	4.53908	4.84697	4.69396	5.36904	3.98349	4.78335	5.06681	4.66709	4.67698	5.56987	3.72148	4.65683	4.77841	4.00292	4.11903	4.48397	3.49252	3.84817	3.28559	3.49784	3.91962	4.09391	2.91357	2.27171	3.22642	3.32792	2.94415	4.52821
chr5	147322545	147322980	pk87027	3.42235e-05	0.814977	1.65876	2.43034	0.948205	2.36313	0.924892	2.28846	2.54647	2.33683	0.955518	2.63934	1.0267	1.39158	2.28664	2.96149	1.88596	1.67009	0.844761	1.92827	1.25397	2.21723	2.19757	2.49603	2.84907	1.63915	1.65246	1.57796	0.874845	1.41544	2.01521
chr5	147331520	147331855	pk87031	4.09705e-05	2.09535	1.14988	1.53069	2.22658	2.21209	1.85446	1.98521	2.24846	2.48081	1.90885	0.753849	1.25697	1.65812	1.21427	2.43703	1.41137	2.25106	0.711938	1.54843	0.602087	1.16855	1.32225	1.11338	1.88106	0.896164	0.704713	1.43226	1.76707	1.49877	1.02744
chr5	147353045	147353730	pk87035	3.1954e-05	2.83578	2.81829	2.13934	2.66556	2.38479	2.87578	2.56647	2.53348	3.05825	2.94609	2.54684	1.37378	2.23159	2.84431	2.56467	1.60616	1.75722	3.08306	2.06166	2.30671	2.76739	2.72293	2.75586	1.26923	1.9001	1.45625	2.8978	2.19203	2.40846	1.59026
chr5	147373370	147373755	pk87038	3.41e-05	0.905728	2.678	1.54737	1.95641	1.72034	2.72548	2.2532	2.18714	1.80232	2.5232	1.33867	1.14471	2.47219	2.78774	3.02811	2.8476	1.12286	1.54303	0.725664	1.55004	0.826941	1.79313	2.53266	3.41234	1.8944	1.95146	2.47805	3.24826	0.919511	2.69941
chr5	147375070	147375680	pk87039	1.40773e-06	3.80925	3.43538	3.90074	2.44141	3.66597	4.25608	4.31158	2.46549	4.48842	4.46885	3.52503	4.49111	4.35238	4.06602	4.69636	3.3806	2.78567	4.25522	3.23081	3.53805	3.13157	4.18062	3.43394	4.42262	4.04471	4.00139	2.825	4.62828	3.84337	4.42857
chr5	147390820	147391205	pk87040	1.36218e-05	2.38307	2.88728	3.6261	2.83028	2.7849	3.53842	3.30485	2.07638	3.90451	3.84632	1.95465	3.16012	2.98543	3.31663	3.26008	2.43275	2.71314	3.06696	2.79057	1.84213	2.82885	2.62386	2.98527	3.40037	2.02592	2.71178	1.42235	1.9217	1.83504	1.80351
chr5	147391795	147392405	pk87042	1.39049e-05	3.82316	3.71656	3.84627	3.89816	3.05785	4.13046	3.68585	3.42578	4.05351	4.14909	3.66087	3.47436	4.29294	3.72479	4.56658	3.49395	3.61341	3.96921	3.19102	2.56986	3.75448	3.37832	3.99142	3.24952	2.28304	3.42	3.86023	3.77618	3.30009	2.95139
chr5	147392645	147393005	pk87043	7.03283e-05	1.47327	1.73287	0.92507	1.03374	1.88509	2.0888	0.984076	2.76384	2.02547	1.9392	0.974128	2.06771	0.885788	1.63324	3.33679	2.10672	2.48363	2.10714	1.23152	1.52951	1.91622	2.53695	2.21242	2.83551	3.40197	1.92325	2.44213	2.68745	2.35242	1.31024
chr5	147403520	147403830	pk87051	9.47293e-05	1.67854	1.82478	1.54648	1.90784	1.97959	2.03807	1.63262	0.838972	1.54965	2.38468	0.782579	2.04936	2.20982	1.23414	1.6289	1.89582	1.55189	1.32389	1.25872	0.636758	1.3905	2.59177	1.32938	1.45765	1.15558	1.52933	0.817955	1.78009	1.29954	1.85959
chr5	147403820	147404855	pk87052	1.71597e-06	5.38252	4.67547	5.23565	5.62123	4.74851	5.63102	5.24726	4.71003	5.21662	5.27192	4.24718	5.24584	5.66492	5.07874	5.82269	5.47284	4.24299	4.41217	4.93082	3.72199	5.13672	5.41158	4.5196	4.96513	3.86036	4.20895	4.69057	4.50484	4.78411	5.25803
chr5	147414095	147414630	pk87053	6.92994e-05	1.56583	2.44986	2.34308	1.77898	2.27823	2.50417	2.59227	2.57692	2.51189	3.40462	2.69457	2.16049	2.89763	2.64986	1.91415	2.4289	2.12275	1.34976	0.81951	1.41384	1.4574	2.3628	2.28965	2.79979	1.79646	1.59975	1.75677	2.5335	1.58499	1.43401
chr5	147431545	147431880	pk87056	3.99166e-05	1.99269	2.06988	2.30563	3.08327	1.49919	2.20799	1.8377	2.1195	1.55349	2.26974	1.62327	2.25256	1.0117	1.22827	1.23673	1.21632	0.925333	1.32116	0.550943	0.900806	0.933916	0.731637	1.49901	1.90529	1.81446	1.30929	1.45108	1.36434	1.296	1.87012
chr5	147436595	147436980	pk87057	2.14159e-05	0.975328	2.42442	2.56748	2.19421	1.761	1.09508	2.90057	2.39255	2.48363	1.76545	2.08958	2.34683	2.37252	2.94706	3.03034	1.86479	1.80674	2.31173	1.662	2.05826	1.81978	1.60936	2.0333	2.3537	0.872853	1.98473	2.16812	1.63728	2.27597	2.71892
chr5	147437245	147437755	pk87058	6.57989e-06	3.23318	3.3812	3.47337	2.89592	2.59656	2.84237	3.26666	3.18754	2.86547	3.4002	3.24384	3.07982	3.45261	3.14471	3.38662	2.19658	3.12379	3.30745	2.48136	2.82057	2.30218	3.33826	3.63224	2.72255	2.09471	2.89453	2.53733	2.00073	2.47607	1.91042
chr5	147453120	147453780	pk87060	3.12808e-05	3.25497	3.66498	3.24246	3.59971	3.34492	3.71508	3.65436	3.30554	4.01097	3.16913	3.25342	3.70866	3.82223	3.99567	3.17953	2.45125	3.06178	2.76626	3.51694	3.57108	3.08001	2.79503	3.2879	3.47926	3.52108	1.48869	2.45378	2.10902	3.08898	3.28869
chr5	147453845	147454530	pk87062	1e-12	4.70282	4.33127	4.4455	4.46283	4.78074	4.87248	4.32455	4.36052	4.75605	3.93899	4.41857	4.56607	4.48086	4.5551	4.20834	4.74906	4.39219	5.07439	4.70078	4.20175	4.32957	4.25249	4.44502	4.30303	3.27846	4.68779	3.87849	4.17864	4.38456	4.70438
chr5	147464145	147464680	pk87064	3.5816e-05	2.04452	2.60981	2.54387	1.86443	1.86295	2.5751	2.78228	2.64798	1.95608	1.87645	2.64121	1.995	2.33936	2.4003	2.72805	1.96274	2.52982	2.40817	2.25676	1.86599	2.72796	2.28764	2.86307	1.57491	1.87149	2.93453	3.25193	1.74528	2.06712	1.54466
chr5	147481595	147482505	pk87068	1e-12	4.7027	4.96835	4.51666	5.03632	5.42691	5.09522	5.85394	5.78935	5.2632	5.19443	6.05583	5.55289	5.62363	5.64474	5.56137	5.25638	5.53257	5.07103	4.47765	4.63284	5.20195	5.65935	5.25938	5.5472	4.40786	4.97158	5.0384	4.65492	5.08383	5.96492
chr5	147482470	147482855	pk87069	9.27225e-05	2.2505	2.66079	1.74056	2.94473	3.10965	2.30175	2.25685	2.36995	1.35618	2.36272	2.56017	2.0457	2.74226	3.23232	2.46127	2.00309	2.9984	2.45782	2.19055	1.7281	2.49113	3.28612	2.76954	1.27817	2.06271	2.79981	3.13146	2.88783	1.13986	2.36933
chr5	147509270	147510305	pk87072	3.27391e-07	4.43441	4.09649	3.8999	4.33386	4.241	4.71764	4.44221	3.67639	4.91033	3.5503	3.69664	4.5704	4.37668	3.77614	4.83242	4.54958	4.0155	4.52316	2.75565	3.90237	3.19703	4.465	4.23739	4.09004	3.7389	4.07154	2.91098	4.46781	4.68072	4.72858
chr5	147543745	147544130	pk87073	7.03283e-05	1.55118	1.41794	1.76675	1.33465	1.85133	2.19033	1.27173	0.69554	1.41173	1.78701	1.25926	2.09645	0.58004	2.21321	0.560051	1.4796	1.71159	1.76199	0.953255	1.39537	1.06553	1.78371	1.37536	0.680465	1.0335	1.18381	0.676231	0.629566	1.17147	1.71038
chr5	147555120	147555555	pk87076	1.11109e-05	2.08272	2.29866	0.978091	2.16804	2.47585	2.12376	2.40498	3.0108	1.81396	2.18201	2.64322	2.66982	2.46595	1.67245	1.86554	2.75432	2.59889	0.975178	2.03518	1.56934	0.868462	2.16433	2.81977	2.86132	1.57439	1.54904	1.41958	1.00762	2.10616	1.80227
chr5	147558870	147559180	pk87077	4.86159e-05	1.7224	1.21107	2.08501	1.75301	1.72368	1.48187	0.834086	2.78071	2.39462	1.5264	1.43588	2.44267	1.71583	1.8177	1.96697	1.26422	1.87996	0.782887	1.10985	1.84166	0.989246	1.60579	1.9367	1.93969	1.394	1.3558	1.93007	2.13782	1.34269	1.10729
chr5	147576945	147577455	pk87079	2.04664e-05	1.99828	2.56632	2.36796	2.24863	1.99967	2.52816	3.42771	2.60055	2.35626	2.26272	1.12729	1.94185	2.29415	2.46997	3.00745	2.45189	2.01238	1.07358	1.98947	1.82144	2.16341	2.63741	2.31355	2.23273	2.44802	2.03793	2.22239	1.69538	2.02066	1.4782
chr5	147620995	147621530	pk87086	5.04626e-05	2.35057	2.18024	1.44856	2.04103	1.8034	1.99836	1.95708	2.39445	2.7574	1.85027	0.903234	2.18801	1.7953	2.27665	2.94282	1.72501	1.29038	1.44459	2.52084	1.63399	1.30079	1.87634	1.61231	2.3551	0.736916	1.43238	1.57823	1.489	0.839501	1.20751
chr5	147627920	147628455	pk87087	1.23628e-05	3.12667	2.47676	3.20743	2.64512	2.35848	3.75582	3.00288	2.66919	3.96924	3.25873	2.52441	3.4388	3.11709	3.3746	3.05324	3.01754	2.93866	4.03835	3.19834	3.6943	3.28877	2.0417	3.0314	3.21996	2.89534	3.66491	2.61508	3.46115	3.33886	3.2427
chr5	147633120	147633680	pk87088	3.41e-05	2.91381	1.70225	2.10577	3.32752	2.9156	2.85964	3.12292	2.32749	2.76743	2.66018	2.78596	3.33205	3.14884	2.91528	1.98497	1.55789	1.50435	2.10049	1.74066	2.15318	2.06909	2.44621	2.36633	2.6258	0.938384	1.66783	1.20314	1.12951	1.65215	3.24992
chr5	147694145	147694530	pk87094	9.01132e-05	1.94578	1.33803	1.29405	2.04819	0.994767	1.83309	1.0938	2.36023	1.97254	0.796982	0.744192	2.01471	1.24444	1.58675	0.654055	2.09758	2.22593	0.70377	1.04023	1.48651	1.81811	1.71665	1.466	1.85935	1.12346	1.49633	1.8499	1.33179	1.48195	1.82129
chr5	147704545	147704880	pk87095	9.86805e-05	0.362791	0.840089	0.384316	1.87891	1.15602	0.435996	0.420757	0.458985	1.43391	0.456557	1.46121	0.504543	1.48886	0.897112	0.904444	0.333655	1.04796	1.38407	1.09756	1.18777	0.61538	1.4036	1.85	1.8633	0.591237	0.967561	0.442456	1.43208	1.51584	1.46509
chr5	147712470	147713155	pk87097	1.79855e-05	2.90648	3.38305	2.4156	2.80889	3.72896	3.3934	3.11724	3.48127	2.75671	3.47195	3.66198	3.65834	3.10796	2.82122	3.52162	3.72376	3.92695	3.37496	2.53362	2.1402	1.81773	3.00765	3.65201	2.18895	3.35387	2.70433	2.93208	3.36275	3.14761	2.72518
chr5	147782495	147782955	pk87109	3.1954e-05	2.69667	2.40999	2.54133	2.88692	2.59098	2.57264	2.52425	3.22919	2.40101	2.30565	1.7615	3.18848	1.84325	2.12763	1.7978	1.56357	2.87128	2.40396	1.15724	1.47905	2.43946	2.42954	2.11884	2.27506	1.86011	2.07613	3.07328	1.73193	2.49776	1.52952
chr5	147784395	147784905	pk87111	2.01509e-05	2.96574	2.66342	3.48778	2.90947	3.24856	2.52955	3.90321	3.42414	3.3117	3.0663	2.63136	3.09445	2.84753	3.38512	3.53227	3.05105	3.34824	3.32134	3.07669	2.39099	2.69524	3.43489	2.80176	3.2698	2.10406	2.15621	2.12352	2.9982	1.92381	2.65461
chr5	147795070	147795630	pk87112	1.66034e-05	1.98845	2.16744	2.24041	2.00805	3.28461	3.398	1.92595	1.40621	3.2979	3.06363	2.7923	3.56682	3.11604	3.19389	2.8754	1.69539	2.76589	2.23498	2.57747	2.27695	3.11138	2.06817	2.68793	3.7457	2.62786	2.21827	2.41762	2.61603	2.76382	2.48885
chr5	147803195	147803530	pk87113	9.69302e-05	2.66242	2.2615	2.92951	2.25123	1.33375	2.53563	2.7474	1.82603	2.70616	2.98401	1.71705	2.75761	2.29756	2.08966	2.10145	1.9133	1.8536	2.83002	2.78788	1.81527	3.7288	1.39226	1.79186	2.03187	1.44058	1.36306	1.78532	1.68761	2.0189	2.25363
chr5	147804920	147805580	pk87114	1e-12	5.56622	5.60251	5.42042	5.03318	5.44917	5.85479	5.98233	5.40163	5.62098	4.79892	5.53998	5.08514	5.30324	5.30646	5.35092	5.81584	5.62352	5.13738	5.10323	5.31932	5.14762	5.6798	5.34159	4.56866	4.01346	4.67803	4.41714	4.48753	5.17847	4.53543
chr5	147809695	147810205	pk87115	9.8308e-05	2.12801	2.35349	0.763403	2.51942	0.735653	1.89087	1.42715	1.22008	2.37178	1.50388	2.40255	1.6086	1.29935	1.64123	1.47236	2.04182	1.72493	1.91452	1.9306	1.82111	1.41189	1.3634	1.79787	1.48131	1.37394	1.33457	0.839886	0.787407	1.32157	1.88678
chr5	147818120	147818730	pk87117	1e-12	5.22299	5.87332	5.44342	5.39023	5.72275	5.5189	5.82835	5.7541	5.84367	5.33825	5.93417	5.6522	5.74865	5.86706	5.72336	5.13916	5.51223	4.9794	4.59429	4.4981	5.03022	5.77202	5.78498	4.716	4.54721	4.78946	5.18914	5.35521	4.923	6.12595
chr5	147821695	147822180	pk87119	1.37953e-05	3.29852	3.44663	2.57908	3.22997	3.78871	3.04641	2.53086	3.1296	3.87905	3.36462	3.58305	3.4285	3.52075	2.81944	3.30451	2.90734	3.39963	2.40688	2.98043	2.96837	1.57563	2.43331	3.74779	2.18541	3.21562	2.20148	3.06972	3.36231	3.41199	3.91246
chr5	147822495	147823080	pk87120	1e-12	3.37968	4.53217	3.64071	4.15048	4.08188	4.08386	4.27326	4.18188	4.44736	3.43511	3.27118	4.37918	4.22208	4.22323	4.24052	3.65335	3.69277	3.78747	2.77602	3.03029	3.71289	3.3953	3.71558	4.26107	3.13077	3.12554	3.49569	2.24652	2.84751	2.97689
chr5	147853370	147853830	pk87126	5.84431e-05	1.92581	1.93054	0.99759	2.63793	2.35874	2.29975	1.88991	1.75106	2.6173	2.51557	2.06799	2.32192	2.46491	2.15857	1.48267	2.37998	2.50888	2.1436	0.798021	1.38138	1.80223	2.31343	2.60234	1.9554	1.38589	2.51874	1.71231	1.61946	2.25341	2.44802
chr5	147857495	147857905	pk87127	1.11291e-05	2.28091	1.44715	2.59659	2.8194	1.57702	1.74989	2.45953	1.80512	2.33334	2.57176	1.69877	2.72565	1.96855	2.44997	2.66469	2.19202	2.3638	2.79836	1.33269	2.42189	1.84946	2.2195	1.77606	2.20992	1.42983	2.01528	2.78862	2.08674	1.02439	2.75304
chr5	147882870	147883355	pk87132	3.5816e-05	1.93571	2.50605	1.58663	2.18241	1.53782	1.70734	2.67262	2.37963	2.62969	1.75581	2.39759	1.19777	2.36027	2.16895	2.79485	2.76182	2.52017	2.15422	2.15599	1.58898	1.96581	1.60145	2.14439	2.16673	0.870955	1.56965	1.09898	2.49323	2.26425	2.7034
chr5	147887920	147888330	pk87134	1.45293e-05	2.77811	2.22564	2.57558	3.1722	1.84707	0.978238	2.17541	2.58428	1.05818	2.28041	1.28414	1.46108	1.43623	2.42821	2.71054	2.19155	2.00312	1.48675	1.56969	1.50006	1.72331	1.92134	1.65219	2.24949	1.6796	2.19498	2.23884	0.927407	0.878963	1.26373
chr5	147911945	147912480	pk87136	1e-12	5.2002	4.58282	4.37703	3.31277	4.3843	4.61098	4.64539	4.41229	4.32432	4.1807	4.40176	4.22192	5.01857	5.06256	4.63604	3.64492	4.8821	3.69267	2.78605	3.99215	3.23195	4.77679	5.16321	4.28496	3.42529	4.39627	4.11864	4.7476	5.06809	4.57613
chr5	147918095	147918580	pk87137	7.5959e-05	1.99272	2.5667	0.756779	0.844407	2.23433	1.45146	1.84207	0.853947	1.2656	2.26469	2.14154	1.59968	1.98545	1.63317	1.25646	1.9101	1.85075	0.75444	1.08456	1.81277	1.86406	1.92799	1.78962	1.47298	0.647752	1.72927	1.69968	1.11207	1.71346	1.87672
chr5	147921045	147921605	pk87138	2.01509e-05	2.79808	3.3382	3.81316	3.11283	3.10333	3.05678	3.00252	2.87116	2.97417	2.70613	3.38316	1.58084	3.17891	2.82317	3.47439	2.69593	2.37997	2.61314	2.32623	1.66259	3.17279	1.91274	2.54579	3.74262	2.78372	1.8755	2.2854	2.36056	2.82627	3.08887
chr5	147930595	147931430	pk87140	1e-12	4.92745	4.27882	5.09619	4.74283	3.97268	5.3082	4.23023	4.53923	5.34008	4.52809	4.86196	5.63953	4.60868	4.2258	4.96508	4.39644	3.8753	5.02055	3.85955	4.28004	5.06868	4.56491	4.05393	4.19423	4.45414	4.03406	4.70019	4.88992	4.85812	6.07452
chr5	147935020	147935380	pk87141	1.23505e-05	2.08334	1.92399	3.10936	2.14228	2.8541	3.6715	3.24266	1.92341	3.49738	1.28688	2.81959	2.50631	2.38544	2.17531	2.78349	2.54535	2.23367	1.72867	2.49204	2.42897	1.95023	3.04494	2.40118	1.89035	1.52182	1.71468	2.31852	2.20015	2.10688	2.89546
chr5	147949670	147950055	pk87143	1.11291e-05	1.02409	2.27303	1.33275	2.2628	1.69421	2.47704	1.8455	1.19967	2.02967	1.94145	2.15216	1.59682	0.698135	2.37325	1.24423	0.661417	1.85503	0.728778	1.70404	1.1497	0.638777	2.54168	2.0232	2.50944	1.15391	1.73009	0.810625	2.37063	0.712705	1.05767
chr5	147963920	147964730	pk87144	5.62277e-06	3.63583	4.25792	3.45545	3.09295	3.15603	3.8589	4.67496	4.80078	3.98999	3.85296	4.85915	4.15212	4.09926	4.94106	3.77572	4.23901	4.23443	3.94486	3.86193	4.37307	3.59486	4.99824	4.5081	4.21977	4.34448	3.21074	3.34732	3.80344	4.02598	3.95505
chr5	148011495	148012105	pk87149	3.76556e-05	2.34135	2.78114	2.40902	2.08623	2.19754	3.3232	1.16371	2.31141	1.94176	2.90623	2.76346	2.79653	2.78869	1.9648	2.82057	2.25008	1.5046	2.40337	2.01999	1.47119	2.64032	2.11257	1.45077	2.87033	1.47605	1.66341	2.59382	2.14678	1.867	3.22031
chr5	148179245	148179730	pk87160	7.98736e-06	2.47152	3.06485	3.19183	2.43065	2.16225	3.69278	3.63328	2.45324	2.54603	2.78119	2.90204	2.94413	2.71371	3.44323	3.33418	2.0729	2.54972	2.38752	2.73402	2.38899	2.32309	2.24499	2.67503	1.36153	1.07008	2.51804	1.35437	2.28087	2.86005	2.99355
chr5	148186170	148186755	pk87164	1e-12	5.53624	5.56308	5.43701	5.30736	5.99736	5.82332	5.91413	5.62534	5.56696	5.54809	5.63979	5.91546	5.74229	5.86073	5.17969	5.4842	5.56508	4.80934	4.52234	4.71414	4.80312	5.99058	5.47538	5.02362	4.13553	5.19264	4.12052	5.46955	4.79605	5.47475
chr5	148209320	148209755	pk87168	3.5816e-05	2.4359	2.16116	2.39801	2.35117	1.78524	1.54516	2.51352	2.94932	2.30551	2.03448	1.49777	1.0136	2.32246	2.14367	1.73245	1.32055	1.65247	2.27498	0.93585	1.61724	1.4892	0.852017	1.59574	1.5676	1.24965	1.8214	1.27583	1.4712	1.40164	1.18465
chr5	148214820	148215155	pk87169	9.48047e-05	0.988083	1.08393	1.02854	1.39484	1.38171	1.12702	1.68693	0.514456	0.544885	1.40589	0.469343	0.951184	1.37448	0.944131	0.396887	0.933757	1.2626	1.58792	0.982404	0.869874	0.664996	1.04057	1.35649	1.38239	0.87349	0.431187	1.89425	1.06302	0.745288	2.05834
chr5	148336995	148337555	pk87180	1e-12	4.17258	3.71349	3.76142	4.32716	4.27492	4.19437	3.7481	4.35909	4.35422	4.47061	3.05825	4.09885	3.87162	4.07036	3.43003	3.55053	3.46275	3.19134	3.38055	3.89568	3.48249	4.0009	3.90956	3.66197	3.68212	3.73098	4.15359	3.98377	3.14576	4.18717
chr5	148343320	148344130	pk87181	1e-12	5.08738	5.13009	5.25204	4.97587	5.08977	5.03603	5.42755	5.18808	5.87727	4.9013	5.56779	5.23013	5.50111	5.35271	5.48484	4.42081	5.43922	4.55384	3.04853	4.89953	3.30141	5.9367	4.91492	5.3547	3.32274	4.19155	4.20587	3.45756	4.28454	4.45121
chr5	148372145	148372580	pk87182	1.29742e-05	2.65752	2.37049	2.21992	3.06689	2.30244	3.01153	2.95799	1.82121	2.97473	2.59627	2.59881	2.58846	2.54111	0.974244	3.01798	1.516	2.38438	1.04974	2.10262	1.81126	0.935682	2.38788	2.75603	1.78949	1.81682	1.62114	1.7806	1.68316	2.01444	2.24781
chr5	148374595	148375080	pk87183	1.56081e-05	2.82169	2.62916	3.59713	3.55169	3.03429	3.08262	3.0279	2.73986	3.2753	3.15695	3.40962	3.6647	3.43436	3.12477	2.96058	1.98687	3.02451	3.28796	3.23118	2.70161	1.20676	3.31885	2.45287	3.34071	2.48829	2.61804	1.8063	1.96852	1.88089	2.6051
chr5	148378595	148379230	pk87184	1e-12	4.64613	4.24031	4.74393	4.59677	4.20356	5.22448	4.6108	4.10436	4.1511	2.90821	3.55531	4.7226	5.0782	3.92942	4.00506	3.84415	4.07922	3.61143	4.10106	3.91881	4.36252	4.21377	4.39059	3.33413	2.98801	2.22535	3.44651	1.78137	3.56243	3.92624
chr5	148383495	148384280	pk87187	1e-12	6.46912	6.28948	5.89808	5.90498	6.20509	6.00235	6.18299	6.45367	6.3413	5.56231	5.82202	6.22807	6.00768	6.29736	6.13379	6.47682	5.96303	6.00948	6.18491	6.06556	6.00232	5.88747	5.67312	5.54459	5.49939	6.37902	6.42383	6.09097	5.78774	6.08244
chr5	148388620	148389080	pk87189	9.84793e-05	1.27536	1.97828	1.7542	2.28289	1.6974	2.23476	0.754661	1.49212	2.23263	1.48659	2.43355	2.27991	2.00578	1.63266	0.966245	1.21013	1.163	1.74935	1.24662	1.68327	0.602297	1.33789	1.50278	1.92296	0.577819	1.73443	0.786041	0.728172	1.29334	3.73324
chr5	148401645	148402005	pk87193	2.06526e-05	2.33809	2.51056	3.04976	3.00139	2.69689	3.54192	2.36857	3.23094	2.39665	1.85644	2.50159	2.79335	2.33007	1.56623	2.62857	1.55246	2.18097	2.08547	2.52578	2.26288	0.973281	2.42588	2.34839	2.86737	1.85183	1.65932	1.82128	1.12641	2.05181	1.51836
chr5	148403270	148403830	pk87194	1e-12	5.82115	4.78557	5.01136	5.25781	5.58243	5.18272	4.80795	4.7208	5.51466	5.20119	5.22698	5.15741	5.03434	4.37785	5.37002	4.90704	5.14778	4.96598	4.73155	4.89356	4.32319	5.30557	5.31299	5.15096	4.29261	3.86354	5.21368	5.02315	4.75247	4.93158
chr5	148443895	148444355	pk87195	1.24921e-05	3.05151	2.64856	2.34929	2.56196	3.23395	2.51223	3.3621	3.59908	3.88459	3.39957	3.5907	3.58289	3.52067	3.29947	2.5246	2.94456	3.04288	1.93799	3.12792	2.61561	2.88467	3.1542	2.58632	2.54425	1.91248	2.89183	3.12602	2.40656	2.86987	1.90281
chr5	148457295	148457630	pk87198	7.5959e-05	0.933081	1.08173	1.81282	1.37679	1.89826	1.34398	1.31221	1.39225	2.75489	2.01155	0.676999	2.14815	2.13118	1.83049	1.15259	0.576301	1.75589	1.23316	0.483832	1.06288	1.63326	1.66456	1.41406	0.715936	1.2673	0.630362	1.79765	1.69477	1.91958	0.936563
chr5	148465670	148466580	pk87202	1.59432e-05	3.95727	4.30451	4.279	4.34093	4.46838	3.82283	4.20673	4.08787	4.50496	3.81596	3.73389	4.63853	4.27433	4.18201	4.09938	2.7609	4.06471	3.83971	3.09419	3.55584	2.94386	4.07709	3.7636	4.43877	4.19124	3.66262	3.55209	3.02166	3.99174	3.06167
chr5	148468720	148469080	pk87204	8.5075e-05	1.46235	0.965197	0.523207	1.24249	1.06997	1.95995	1.91754	2.02449	1.31728	1.25227	1.90047	1.03986	0.810301	1.40579	0.78378	1.01324	1.3423	0.521294	1.21831	1.31026	0.452042	1.83465	0.932037	1.46729	0.951337	0.51541	1.22426	1.14589	1.08446	1.6077
chr5	148472470	148472930	pk87205	1.42197e-05	2.52998	1.86435	3.6954	2.83204	2.99937	2.24363	3.56497	3.0001	3.4689	2.84898	2.84367	3.52925	3.40311	3.38964	2.15397	1.72723	2.0581	3.07019	1.01694	2.31498	2.62337	3.28589	3.19975	2.81292	2.44933	3.04986	3.06925	2.14403	1.26244	3.90317
chr5	148482695	148483405	pk87208	7.03607e-06	4.18326	4.04466	4.37814	3.58848	4.50756	3.82172	4.58692	3.91769	4.21466	3.99432	4.40948	4.11073	3.8816	4.3169	3.59946	4.05629	3.54405	4.63348	3.57233	3.55544	3.63306	3.87306	3.45193	4.31464	3.08671	3.57802	4.01599	3.39165	3.26545	3.06119
chr5	148491320	148492080	pk87209	2.9748e-06	3.23862	3.57002	4.28202	3.2377	2.77105	4.60181	3.74414	3.90189	4.63661	4.25931	3.87543	4.33051	4.43883	3.14577	3.77905	4.06313	3.22137	2.84171	2.73404	3.32475	3.15298	4.09884	2.50398	3.8484	3.17463	2.67294	3.0628	2.40506	2.93255	3.39987
chr5	148654295	148654905	pk87220	8.60387e-06	2.72551	3.74346	3.94731	3.5291	3.60414	3.56617	3.68153	4.47952	3.31913	3.44148	3.28147	3.23391	3.27181	3.50761	3.4511	3.41314	3.76107	2.4838	2.59572	3.12045	3.19188	2.67618	3.38003	3.50746	3.04301	2.77576	3.00849	3.12349	3.31272	3.32477
chr5	148699920	148700255	pk87223	9.48047e-05	0.26996	1.10406	0.877074	0.999942	0.839455	0.971021	1.36231	1.62674	1.06984	0.353752	1.34778	1.09969	1.37656	1.00017	1.18275	0.786939	1.11356	0.287534	0.179198	0.213492	0.955461	0.624629	0.901827	0.989633	0.215226	0.282618	1.41387	0.90994	0.277108	0.973799
chr5	148730820	148731280	pk87226	4.85119e-06	1.95781	2.51871	2.6577	3.01224	2.81528	2.6937	2.49081	3.0381	2.07184	1.70487	2.88298	1.45617	2.30066	2.83004	2.24739	2.48845	2.98813	3.32395	1.83733	2.37323	2.75228	3.01333	3.29186	3.71033	2.11577	1.77868	2.71506	2.84128	1.19637	3.1777
chr5	148735370	148735880	pk87228	1e-12	3.56124	4.00515	3.2752	3.84198	3.91696	4.46033	3.30468	4.11878	3.57342	3.86238	4.25627	3.20115	3.6293	4.61592	3.83151	4.16253	4.02363	3.93474	3.47616	4.2968	3.29218	4.41197	4.01955	4.70298	3.38353	3.2464	2.38479	2.25669	3.42092	2.99125
chr5	148736495	148736980	pk87229	6.36668e-05	2.02723	2.50006	2.64563	2.27939	2.78087	2.92881	1.17152	2.47607	1.93632	2.29357	1.75516	2.43395	2.02006	1.57422	2.51114	2.58414	2.60858	2.0827	2.13389	2.13548	3.13669	2.10572	1.45823	2.59001	2.14149	2.62164	2.05449	2.45355	1.6499	2.57121
chr5	148740345	148740805	pk87233	2.06526e-05	2.77254	2.48419	2.48779	2.54929	3.27374	2.13165	2.73869	3.10583	2.03687	1.9543	1.25951	2.0772	2.76381	2.58694	2.35787	2.85945	1.9699	3.41251	2.75468	2.65002	2.514	2.75908	2.7086	2.53196	2.08912	2.15627	2.34772	1.81797	2.13832	2.4012
chr5	148744245	148744805	pk87235	1.43741e-05	3.87728	3.41385	3.01494	3.84548	3.76293	3.92926	1.57493	2.69078	2.79093	3.69814	3.90912	3.46478	3.62253	3.66491	2.30932	3.51561	3.43088	3.31828	3.3412	3.23807	3.3821	3.87481	3.0507	3.24354	3.17055	2.73343	2.21069	2.82319	2.71172	2.05703
chr5	148746770	148747280	pk87236	1.23505e-05	2.6048	3.11855	3.32611	2.90748	3.24659	2.10363	3.06153	2.16796	2.25221	3.19089	2.45988	3.36772	3.14824	2.87875	2.78526	3.29032	3.20925	2.8043	2.59203	2.73361	3.70425	3.35026	3.38317	2.88831	3.36393	1.93944	3.78722	2.01041	3.35676	3.1611
chr5	148748695	148749105	pk87238	4.34566e-05	2.20423	2.27378	2.26784	2.31827	1.90732	2.10313	2.22886	1.96642	2.24959	2.15956	1.85413	2.63447	1.89918	1.21977	2.00892	2.45459	1.77296	0.990055	2.67223	2.24486	2.07093	1.98055	2.21918	1.93356	1.74249	1.54666	1.41852	2.0124	2.22791	1.35542
chr5	148760895	148761355	pk87240	2.3621e-05	2.2784	1.31083	1.48305	1.34816	0.861014	0.969941	0.947112	2.10476	1.7244	2.09796	1.98152	1.76128	2.38764	2.07806	2.08987	1.76109	2.23588	2.75876	1.56266	1.95833	1.53829	1.49758	2.16675	1.62468	2.711	0.881566	2.65347	3.3249	1.45234	2.59932
chr5	148776745	148777180	pk87243	3.66909e-05	2.70812	1.80605	2.32512	2.20341	2.26117	2.7432	2.43689	3.03796	2.92091	2.21736	1.67835	2.14299	2.10928	1.89073	2.54569	2.29672	2.34278	2.01004	1.31722	1.78061	2.12227	1.62222	2.16324	2.5155	2.07323	2.65749	1.12252	1.05782	1.57574	1.41793
chr5	148791070	148791705	pk87245	6.57989e-06	3.74513	3.70529	3.68935	4.11623	2.7921	3.73525	2.49077	3.28463	4.12362	3.98758	3.35472	3.1552	2.91273	3.16333	3.44349	3.32269	3.88598	3.1181	3.02527	3.18346	3.55651	3.99194	4.06508	3.77636	3.55362	3.4969	4.44322	3.1946	3.90844	4.73454
chr5	148792645	148793205	pk87246	3.1954e-05	3.35816	2.37607	3.28101	3.34717	2.69148	2.80489	2.7532	2.54919	3.26067	2.33948	3.20955	2.69487	3.19053	2.4794	2.18747	3.0909	2.8365	2.12033	2.8918	2.47061	3.80093	2.90771	1.64949	2.50843	3.54486	1.88666	2.29748	2.69168	3.38896	3.79087
chr5	148805870	148806455	pk87249	1.26561e-06	3.68437	4.34297	3.69524	3.69853	3.68645	4.79183	4.32799	4.08888	3.95277	3.91041	3.33008	3.68883	4.32195	3.65932	4.29247	3.48522	3.61589	3.84141	3.87931	3.68549	4.49202	4.30706	4.26424	3.86665	4.38346	3.66492	3.66104	3.39521	3.37149	3.54314
chr5	148807770	148808180	pk87250	1.71754e-05	3.46976	3.03424	3.13836	3.38893	3.24143	3.82734	3.05586	3.19407	2.48414	2.5865	3.34656	3.0862	3.76892	2.64815	2.04672	2.95204	3.0502	3.22619	2.3728	2.08984	2.14731	2.69314	3.43532	2.35426	3.15971	3.11141	3.00841	2.73337	1.91471	3.15417
chr5	148808845	148809605	pk87251	4.07352e-06	4.50125	4.79586	2.98849	4.37801	4.11219	3.56289	3.60615	3.95629	3.5339	2.94399	4.01092	4.32357	3.84937	4.11548	3.63256	4.28384	4.66958	3.94491	4.33206	4.57631	3.91116	4.34214	4.04702	4.53302	4.38079	4.38312	4.20324	4.22499	3.49743	3.59062
chr5	148816295	148816730	pk87255	9.69302e-05	1.62541	1.12494	2.22398	1.41538	1.62665	1.80986	1.35163	1.86914	0.8228	1.4256	1.75531	1.52674	0.666652	1.18658	1.1945	0.634345	1.13336	1.67458	1.3735	1.96944	1.34206	2.24329	1.94506	1.40383	1.62038	0.687021	2.14765	1.72484	1.94419	0.989157
chr5	148825970	148826955	pk87258	1e-12	5.7856	6.22083	6.43396	6.19155	6.29782	6.08961	6.29558	6.27273	6.16657	5.68235	6.40318	5.95887	5.89469	6.21854	6.33471	6.13202	6.30421	6.62543	6.52116	6.92763	6.7593	6.00902	6.20388	5.97356	6.54609	6.83623	6.07667	6.0889	6.56567	5.90479
chr5	148831445	148832105	pk87259	1e-12	4.71347	4.64139	4.29263	5.08588	4.3602	5.0921	3.97181	4.37129	4.18359	4.36041	3.67171	4.05754	4.18447	4.39475	4.66111	4.69019	4.66121	4.09945	5.26639	5.00024	4.92893	4.84249	4.37967	3.69962	4.46525	5.1523	4.61256	4.25326	4.58428	3.72634
chr5	148849470	148849830	pk87263	9.8308e-05	1.21143	1.26372	1.87016	1.77848	1.54904	1.56751	1.5303	0.893431	1.24255	1.17906	0.484355	1.27371	0.429148	1.62293	0.96383	0.946124	0.671428	0.45177	0.810969	0.367206	1.68293	0.788778	1.22304	0.873478	0.369193	1.42509	1.58338	1.48621	0.758721	0.699652
chr5	148877320	148877805	pk87264	1.40773e-06	3.50698	3.42941	3.98503	3.28109	3.78073	4.3111	3.38527	3.72631	4.01767	3.29965	2.55773	2.86072	2.37724	4.40311	3.92071	3.39072	3.30666	2.45119	3.09587	3.25261	3.24928	2.79546	3.21956	2.66284	2.72105	3.40193	1.64121	2.83754	2.97962	3.29254
chr5	148882245	148882730	pk87266	2.04787e-05	2.78708	3.27189	2.63274	1.95366	3.14515	2.92837	2.2965	2.20824	2.84146	1.96627	2.85503	2.54867	2.6709	3.44677	2.81749	2.33966	2.27281	2.74611	1.97358	1.93994	2.52673	2.77375	3.02098	2.96315	1.77155	1.76362	2.53469	1.56506	1.96347	2.07823
chr5	148910445	148911205	pk87268	1e-12	5.23624	5.46881	5.58954	5.60708	5.34402	5.34555	4.70518	5.38782	4.46607	4.97056	4.81938	5.37883	5.32934	4.91705	4.8019	4.92189	4.78992	3.65432	5.17386	4.36462	4.87454	4.99072	5.15915	3.35221	3.38616	4.28718	3.02451	3.17389	3.93297	3.32113
chr5	148963495	148964180	pk87276	1e-12	4.30402	4.63975	3.89058	4.33617	4.07601	3.85773	4.45474	5.03404	4.18108	3.74084	4.02292	4.839	3.62313	4.29865	4.6211	4.82415	4.59034	5.17694	4.88356	4.66176	5.13465	4.4303	4.4157	4.7356	5.27657	4.42047	4.06399	5.14657	4.89696	3.51032
chr5	148972895	148973405	pk87277	2.17448e-05	1.9208	2.76368	2.47965	2.36581	1.70814	2.90571	2.85371	2.18541	2.6584	1.94321	2.57621	3.14462	2.85555	2.87267	2.79618	2.93673	2.25299	2.72444	1.80759	2.64296	1.5928	3.37059	2.52007	2.67768	2.55489	2.7059	1.29643	1.80668	2.56704	1.63137
chr5	148998145	148998530	pk87278	1.7954e-05	1.35748	1.61452	1.81121	1.26415	1.35855	1.94759	1.48266	2.3401	0.961482	0.917094	1.89077	2.13395	2.29049	2.74011	2.00014	2.4051	1.91234	2.35975	1.7624	2.10227	0.724658	2.38525	2.077	0.902698	1.5957	1.38803	1.76503	1.85899	0.798949	1.14897
chr5	149035270	149035630	pk87280	2.20658e-05	2.05692	1.56508	2.26798	2.14099	0.908495	3.09313	1.001	2.16186	2.59443	1.70605	0.991127	1.13427	2.19454	1.82781	2.49337	2.81054	2.05012	2.2625	1.44107	2.13285	1.58806	0.952741	2.4147	2.72402	1.87755	2.09843	1.91139	1.80738	1.91497	3.22021
chr5	149037670	149038280	pk87281	1.26561e-06	4.20531	4.1122	4.07014	4.65045	3.25467	4.29447	4.563	3.52481	4.39125	3.38866	3.92048	2.90317	4.24542	3.99352	4.39954	3.78824	3.98471	3.9308	4.1806	4.02402	3.71799	4.52387	3.83632	4.20402	4.36732	3.07747	3.68015	4.38003	3.0534	4.68394
chr5	149041245	149041805	pk87282	1.11291e-05	2.48891	2.31187	2.55915	3.04671	2.62117	3.55927	2.93845	2.80575	2.56491	2.46488	3.47751	3.46421	2.48059	3.33064	2.67075	2.84258	3.09345	2.80598	1.70268	2.89168	2.04409	2.83416	2.59459	1.72413	1.61797	2.22344	2.75061	2.61881	1.80169	2.49304
chr5	149114520	149115180	pk87290	3.41e-05	1.19491	3.1731	2.02304	2.74173	2.70302	3.43692	2.12467	1.99706	2.52508	2.75791	2.62083	2.75648	3.07627	2.72763	2.0901	2.36082	2.5318	2.37088	2.78915	2.68436	2.54776	3.00666	2.6554	3.20469	1.96608	2.74953	1.95428	2.26529	2.17151	2.96496
chr5	149127870	149128355	pk87291	5.97327e-05	1.33395	1.89438	0.776737	2.80854	1.74564	2.1185	2.22796	2.18553	2.274	1.54356	1.68373	2.99292	1.06479	2.33426	0.716685	1.82688	1.61087	0.774131	1.75267	1.72976	1.62341	0.785991	1.96536	0.865946	1.19724	0.766107	1.51173	2.02215	1.76576	2.7056
chr5	149134145	149134830	pk87293	1.2215e-05	3.57889	2.56302	3.04632	3.29538	2.50155	3.73957	4.03628	3.51556	2.57966	3.20582	3.25508	3.6938	2.74558	2.42108	2.43429	2.65201	1.63861	2.56599	2.39239	2.73497	2.8016	1.85178	1.57869	2.44406	1.60685	1.55327	1.37641	2.30802	2.78289	3.03656
chr5	149141220	149141980	pk87295	5.62277e-06	3.76341	3.60185	3.91993	3.40428	2.94386	4.32345	3.69272	3.16609	4.14355	3.42343	2.49376	4.03866	3.68294	3.18188	3.61251	4.09271	3.95356	4.74843	3.81886	3.56283	4.31679	3.87958	3.46356	2.96445	3.69173	3.82257	3.10446	3.78297	3.49073	2.96137
chr5	149141970	149142355	pk87297	3.26874e-05	2.40736	2.33801	2.23123	1.90968	1.87171	2.06556	2.02449	1.41176	1.46913	2.44673	2.00795	1.13142	1.86367	1.63247	1.43674	2.51164	1.88886	1.26715	1.98527	2.56272	1.75118	2.60053	1.82877	2.09289	1.53996	1.90792	1.88661	1.78735	1.89158	2.08823
chr5	149154020	149154555	pk87299	9.69302e-05	2.25847	2.62039	2.32611	0.740849	0.950187	1.79637	1.04892	1.40865	1.72372	2.02695	1.54552	1.50613	2.14586	0.600134	0.60511	0.8995	1.63538	1.65905	1.73936	2.23702	1.64798	1.67983	1.42879	0.73392	1.08214	0.647609	1.08645	1.01753	1.2249	1.41372
chr5	149216470	149216830	pk87302	3.99166e-05	1.1786	1.7347	1.63775	1.81166	0.91761	1.56883	2.61544	1.37903	2.25596	1.61803	1.28583	2.69652	0.912379	1.52362	2.17587	0.866884	1.74655	0.61815	1.71584	0.513114	0.838972	1.65401	1.68558	1.35178	1.0521	1.2079	0.692809	0.643144	1.19514	0.918492
chr5	149223095	149223655	pk87303	3.76556e-05	2.23812	1.41544	2.9316	1.11942	2.23961	1.70927	2.26409	2.5314	2.28645	2.19479	2.07797	2.33145	1.92916	1.48614	2.41838	1.85702	2.21027	2.8407	1.80287	2.63765	2.10228	2.01225	2.60933	2.16542	1.16418	1.57283	2.48015	2.04477	1.77344	1.39283
chr5	149228895	149229330	pk87304	3.41e-05	1.96612	0.923398	2.33299	2.53979	2.26938	1.46687	2.44422	1.79611	2.31884	2.81673	2.4253	2.54675	2.26016	2.72278	2.44779	2.18019	2.71321	2.02031	1.95993	1.94265	1.46564	2.35234	2.47282	2.19702	1.62619	2.31084	1.75703	2.38843	1.5896	1.43465
chr5	149268970	149269280	pk87309	4.09705e-05	1.43085	1.57925	1.08239	1.21194	1.58798	1.41224	0.536805	1.66459	0.607706	0.574025	1.55528	0.624026	0.474032	1.66127	0.456381	0.446517	0.947864	1.29446	1.03339	1.28114	1.92526	1.09449	1.53294	1.20108	2.12418	0.811052	1.62355	1.33819	1.05684	0.750612
chr5	149271945	149272605	pk87312	3.99166e-05	2.93779	2.31174	3.42076	2.4469	2.73366	3.75225	2.16093	2.46913	2.89826	2.46177	2.78718	2.39985	2.92878	2.65222	2.95913	2.39266	2.66571	2.6803	2.38453	2.40476	2.46491	2.82681	2.77225	2.23236	2.52318	2.53174	2.59148	2.29977	2.64151	1.745
chr5	149277670	149278080	pk87313	8.5075e-05	2.1806	1.90233	1.97578	1.55972	1.58178	2.26718	1.90967	0.943056	2.09051	1.2882	1.48035	1.37537	2.04885	2.22165	1.08693	1.97354	1.46332	1.41247	1.50119	2.44875	2.15542	2.26337	2.26201	1.54773	1.604	1.14643	1.53993	1.45475	1.78083	1.16468
chr5	149278795	149279305	pk87314	4.85119e-06	3.40102	2.01007	3.56333	3.66527	3.62227	3.19376	3.70796	2.24774	3.39173	3.38649	2.11823	4.12577	3.54111	2.83921	3.72734	3.20615	2.49829	3.55624	3.33021	3.22714	3.14305	3.92145	3.26508	3.10472	3.08003	2.85599	2.19942	3.28697	2.95446	2.42937
chr5	149288270	149288980	pk87315	2.9748e-06	3.8657	3.12697	3.68047	3.37441	3.98548	3.53558	3.82971	3.90635	2.90997	2.60016	4.20292	3.91314	3.65597	4.13631	3.90054	3.74381	3.77118	3.1099	3.49225	4.00751	3.79121	4.10139	4.13517	3.35295	1.66007	3.57198	3.0741	2.61072	3.17653	3.78467
chr5	149302370	149302980	pk87316	3.76556e-05	2.17419	2.30473	2.23801	2.43964	2.17566	2.71684	2.34666	2.02715	2.89245	2.6296	3.11676	3.21897	2.47122	2.84966	3.03872	2.82998	2.5561	2.54302	2.26902	2.27494	2.57212	2.93079	1.96151	3.23004	1.9917	2.77462	2.41188	2.60777	3.43264	2.99543
chr5	149344095	149344430	pk87320	3.76556e-05	1.24993	2.38575	1.9661	2.8605	1.90853	2.91042	1.64039	1.08913	2.04812	1.72404	2.73561	1.83783	1.50045	2.67203	2.68548	1.98513	2.29709	1.77222	1.77432	2.14332	1.40175	2.84808	2.86396	1.69946	1.89164	1.53911	2.1271	1.00033	2.23663	1.34972
chr5	149345145	149345755	pk87321	1e-12	3.85453	3.87518	4.21688	3.4585	4.53564	4.25109	4.1831	2.62757	3.47236	4.19171	4.29044	4.03647	3.68855	3.67605	4.20117	4.87693	4.42765	5.10693	5.30884	5.46528	5.65415	3.90141	5.52527	4.43242	5.34731	5.33522	4.28	4.52364	4.95515	4.20877
chr5	149357595	149358180	pk87322	1e-12	5.26029	4.90284	5.03375	5.018	5.45437	5.55868	5.24772	5.14772	5.46639	4.94082	4.6872	5.32476	4.71651	5.45758	5.24947	5.3826	5.30213	5.90724	5.72396	6.23718	6.45837	4.72572	5.48878	5.69872	5.97422	5.95634	6.16581	5.59526	5.99793	5.74199
chr5	149358320	149358655	pk87323	8.81692e-05	2.30936	2.96288	2.8806	2.41081	2.45447	2.68823	3.00731	1.99757	2.52343	1.71378	2.87474	1.46695	2.6905	2.50465	2.73889	2.48635	2.29322	3.06703	3.15919	1.96162	2.99554	2.04137	2.82247	3.46994	2.37958	2.7471	2.84638	2.26487	2.60836	1.69443
chr5	149363370	149363730	pk87324	3.90697e-05	2.876	2.03872	2.61287	2.62054	2.07719	2.97847	1.91783	2.6451	3.25789	2.01791	1.90073	2.15469	1.06243	2.4603	1.70449	1.84243	1.22299	0.766272	1.30374	1.19197	0.664985	2.16045	1.71895	0.863028	0.63931	1.09544	0.857555	0.796926	0.74826	1.12965
chr5	149363970	149364430	pk87325	7.03589e-06	3.49075	3.53877	3.57545	3.67755	3.15321	3.42816	2.57332	3.2942	3.63244	3.01959	3.13028	3.03118	3.14173	3.66359	3.67956	2.29021	3.13886	3.40829	3.221	2.70958	2.77603	3.43985	3.82287	3.46673	3.56669	2.87287	2.64434	2.51393	3.27551	2.77559
chr5	149367445	149367805	pk87327	9.48047e-05	1.19451	1.08425	1.81159	1.08766	1.59497	1.77986	0.688995	1.83961	2.40183	2.16429	1.02427	0.791463	1.888	0.588745	1.54467	0.58185	1.09278	1.95093	1.17593	1.71729	1.10234	1.2515	1.41472	1.80598	1.06948	1.2235	1.79658	1.27583	1.42834	2.30456
chr5	149371370	149371730	pk87328	9.47293e-05	1.45058	0.9433	0.489269	0.564156	1.05012	1.63225	2.37933	1.69064	1.30113	1.23528	1.89726	0.622785	0.46239	1.39317	1.01088	1.37961	0.409056	1.08785	1.34549	0.925343	1.85909	0.496373	0.384623	1.65777	1.58365	1.07701	1.64858	1.12732	0.474213	1.89555
chr5	149381895	149382205	pk87329	9.8308e-05	0.401727	0.871821	1.01244	1.37768	0.973171	1.11033	1.66951	1.92267	1.21307	1.59017	1.29581	0.543599	0.399176	1.30865	1.60662	0.918276	1.07724	1.22614	0.967414	1.49006	1.08721	0.429589	1.03155	0.484996	0.34019	1.93561	1.55541	0.77739	0.409744	0.66514
chr5	149442470	149442880	pk87333	1.42197e-05	2.75087	2.34839	3.52561	2.81879	2.75257	1.26198	2.5801	3.37797	2.00644	2.69579	1.81805	2.50757	2.08115	2.76797	1.63913	2.65133	2.4756	2.91894	2.87186	2.43054	2.3775	1.49616	2.29139	2.50707	2.9555	1.72379	2.32141	1.78777	2.67011	1.60632
chr5	149452095	149452605	pk87334	6.36668e-05	2.33851	1.65423	0.86676	1.5945	1.4007	1.28106	2.5202	0.970621	1.67802	2.84655	1.93272	2.17766	1.7893	1.34863	1.35717	1.33657	2.18317	2.40001	1.91642	1.91297	1.96553	2.42555	1.01416	1.58214	2.14758	2.13862	1.5741	2.21352	1.81705	1.20419
chr5	149526820	149527305	pk87337	7.03283e-05	2.43754	1.84637	1.9181	2.25638	1.30927	1.88985	1.42961	1.51094	1.27747	1.50574	0.810629	1.60972	2.23088	1.64197	0.717875	1.78131	1.57496	1.34934	1.09645	1.82037	2.10091	2.07925	0.929724	1.48334	2.05189	1.33783	2.07833	1.39124	1.06889	1.88632
chr5	149544070	149544430	pk87338	8.81692e-05	0.47865	0.418901	1.50584	1.67312	0.479197	1.95653	1.16935	0.583995	1.30595	1.24058	1.1572	1.33799	0.475846	1.68834	1.6991	0.999786	0.959373	0.500286	1.47486	1.57962	2.21184	1.82958	1.28055	1.21962	0.937277	1.79177	0.565914	1.1335	0.487457	1.59757
chr5	149551170	149552030	pk87340	1e-12	5.31162	5.32564	5.09246	5.72362	5.37079	4.81177	4.37087	5.12591	5.06945	5.24891	5.12569	5.1468	5.14618	4.44935	5.32531	5.90677	5.81687	6.37117	6.7076	6.21918	7.03944	5.39042	5.91996	5.5706	6.88507	7.12157	6.52253	6.05408	6.95352	5.38539
chr5	149564670	149565055	pk87342	3.99166e-05	2.06122	1.49902	1.2827	2.44965	1.6364	0.758396	0.739345	1.43844	0.82445	1.8756	1.34537	2.00334	1.62871	1.57601	0.64208	0.630083	0.603557	1.99103	1.86693	1.62468	1.34777	1.70572	2.23076	0.770996	2.08813	1.26765	1.83877	1.73591	1.95786	1.44745
chr5	149581120	149581655	pk87344	9.47293e-05	1.28743	2.34736	1.33305	2.09699	1.6898	1.6792	1.41081	1.20106	0.878093	1.93404	0.779673	1.84865	1.68194	1.92448	1.24602	2.24806	0.643271	2.17864	1.42635	2.03968	1.572	1.3466	0.613906	2.08121	2.61334	1.8886	0.816646	1.09967	1.30443	2.4153
chr5	149628145	149628580	pk87350	1.84545e-05	2.18404	2.49058	1.81036	2.31875	2.50264	0.884636	0.863544	1.56458	2.09067	1.55922	2.57101	1.66642	2.04933	1.9886	0.755621	1.67837	1.91193	1.39751	1.98285	2.37994	1.25722	1.41519	2.26794	2.30204	0.696496	1.38559	0.893569	1.4409	1.77504	1.146
chr5	149665770	149666505	pk87352	3.99166e-05	2.21322	2.95531	3.05442	2.05182	2.37719	2.43603	3.18623	1.79501	2.15194	2.97034	1.95326	2.43936	2.51194	2.89267	2.45611	3.2023	2.35604	2.43811	3.8833	3.20673	3.27663	3.07738	3.17508	3.27874	2.65999	2.56695	2.25745	2.7851	2.54665	3.05003
chr5	149667370	149667880	pk87353	2.23742e-05	0.931561	1.94992	2.00919	2.20714	0.932463	1.41756	1.03542	1.4678	1.84197	1.09868	1.65508	1.56762	1.939	1.46697	1.21416	1.67255	2.10719	3.29471	2.89322	2.60457	3.43512	1.82819	2.038	3.13282	3.62427	3.33904	3.37774	2.23832	3.31539	1.39216
chr5	149667970	149668255	pk87354	9.01132e-05	1.18227	1.4432	1.22542	1.07521	1.18327	1.56309	1.72185	1.81965	0.761752	0.723425	0.673669	0.7803	1.17716	1.34189	1.35079	0.87908	1.73635	1.22182	1.59284	1.25193	2.07753	2.19748	0.808757	2.11079	2.35292	2.15617	1.34348	1.4857	0.94041	1.74011
chr5	149677670	149678230	pk87355	6.56729e-06	4.05982	3.44169	3.19474	3.19408	3.9438	3.80674	4.05659	3.06843	3.60625	3.70029	3.62782	3.39658	4.15711	3.57012	4.22972	4.1411	4.0491	4.02572	4.25006	4.24617	4.0214	3.21952	3.74997	3.55137	4.76087	4.33026	3.64302	4.04692	3.84569	3.88647
chr5	149680445	149681280	pk87356	1e-12	5.74397	5.89684	6.0818	5.90794	5.99415	5.54352	5.85338	5.45133	5.35639	5.67704	5.74884	5.13792	4.96833	5.68773	5.14885	5.13153	5.31621	5.21589	6.00769	5.96611	6.24108	5.15278	5.61247	5.35017	6.71042	6.17972	5.80927	5.1744	6.2563	3.60338
chr5	149729895	149730505	pk87359	5.62277e-06	3.39282	3.56114	4.01732	2.83295	4.04667	4.17496	2.89222	3.6876	2.53432	4.33067	3.28453	1.99099	2.66862	3.46922	3.48569	4.53884	3.43588	3.47352	4.56486	4.57689	4.53348	2.78107	3.55179	3.40933	4.755	4.83729	5.0674	3.81391	4.43019	4.29126
chr5	149730970	149731305	pk87361	7.5959e-05	2.63499	1.92679	2.31004	1.90595	1.8999	2.881	2.42111	2.36296	2.0001	2.5316	2.40224	2.68276	1.42624	2.01538	1.63605	2.73993	1.93893	2.58191	2.72589	2.42367	3.36871	2.32938	1.50607	2.12509	3.014	3.22363	2.64143	2.64723	2.86866	2.36094
chr5	149731345	149731955	pk87362	2.07877e-05	3.34643	3.70128	3.60597	2.95674	3.03975	3.19219	2.99757	3.73172	3.25102	3.27021	2.46406	3.45485	3.13882	2.94798	3.26849	3.03577	3.23351	3.59869	4.57757	4.17706	4.47082	3.02168	3.97678	3.35709	4.43059	4.39495	4.00105	3.835	3.7743	4.21913
chr5	149735045	149735530	pk87365	1.51768e-05	2.06379	2.53921	2.56853	2.91454	2.37116	2.44787	2.68741	2.34232	1.32889	2.33518	1.7924	2.01762	1.65836	1.60668	2.00771	2.62456	2.45007	2.79027	3.02433	2.69001	2.46569	1.73336	2.37824	1.25312	2.8554	2.96325	2.62144	2.6278	3.50002	1.57063
chr5	149751620	149752130	pk87367	6.36894e-05	1.87767	1.73083	2.10124	2.12144	2.18425	2.879	1.33379	1.40931	2.83996	1.05092	2.59425	1.12437	1.47084	2.11243	2.46987	0.860879	2.26811	2.24195	1.60095	2.41984	2.1709	2.11961	1.07821	1.66758	1.99893	1.50904	2.27035	2.15385	2.06245	2.63681
chr5	149766845	149767405	pk87368	9.8308e-05	3.10105	1.66349	1.45091	2.05278	2.12055	3.23807	1.25282	0.964659	2.1573	1.32252	2.53321	1.03254	2.24114	1.34909	1.358	1.73139	1.49641	1.67131	2.14017	1.25853	3.04869	2.20272	1.61645	2.51054	1.26297	1.43437	1.82315	1.49222	1.64193	1.21177
chr5	149776345	149777030	pk87371	6.96033e-05	2.82133	2.80427	2.43378	2.91429	2.36743	2.86072	2.0288	2.13383	1.31719	2.33086	2.52991	2.82263	2.35781	2.73955	1.35652	1.58288	2.20818	2.11464	3.08009	2.16579	3.12184	1.72451	3.02298	1.86274	2.77813	2.09869	1.85365	2.17264	1.10502	3.24776
chr5	149792770	149793405	pk87373	5.04626e-05	2.8514	2.2196	3.10829	2.94623	1.67953	2.62835	2.83974	1.29097	2.4576	2.35993	1.80957	2.04045	2.63415	2.01383	2.68386	2.54456	1.01676	2.14062	2.93761	2.05162	3.01817	2.84792	2.16378	3.49859	3.60288	1.13869	2.31777	2.19948	2.41851	2.36613
chr5	149805745	149806380	pk87377	7.03589e-06	3.71154	3.34929	3.30908	4.00587	2.61956	3.51031	3.45072	3.37742	3.36335	3.59121	3.42668	2.93878	3.00439	3.39692	3.8183	3.59234	2.82567	3.08802	4.1824	4.35495	4.01571	3.1187	3.12321	2.73756	3.69852	2.81389	4.03957	3.65024	3.99066	3.37806
chr5	149828320	149828780	pk87381	9.48047e-05	0.739024	1.71166	1.35016	1.49251	1.05214	1.88798	1.42681	1.74644	2.02845	2.11643	1.14215	1.60716	1.29991	1.93147	1.64973	2.03807	0.963721	1.08581	2.33989	2.04462	1.86977	1.3635	1.51802	0.847322	1.94276	2.03867	2.07681	0.790766	2.02103	2.17561
chr5	149960370	149961130	pk87386	1e-12	5.45987	5.21474	5.00165	5.11933	4.27762	5.53618	4.923	5.10875	5.47558	5.18833	4.5202	5.23468	5.09858	4.53008	4.76246	5.76831	5.28502	5.65687	6.75855	6.76769	7.04805	4.95281	5.65789	5.452	6.73877	6.44965	6.3689	5.84913	6.32349	5.50547
chr5	150000095	150000880	pk87389	1.4262e-06	4.60619	4.18031	3.40621	3.68743	3.51737	3.62173	4.09773	3.82584	4.4008	3.32818	4.27754	3.66409	4.03564	4.00337	4.74373	4.29584	4.37508	3.93	4.65907	4.92471	4.81662	3.8899	4.39161	3.96307	5.08032	5.63611	5.68037	4.94716	4.90678	4.96538
chr5	150000970	150001305	pk87390	9.01132e-05	2.91892	1.64497	2.48512	2.40755	1.31309	1.46664	2.14087	1.16218	2.52257	1.15807	1.08681	2.16966	2.13248	2.07009	2.22484	2.32285	1.20563	1.61821	2.70168	2.69374	3.04305	1.37096	2.06328	2.01034	2.61841	2.79042	3.115	3.06057	2.31043	2.76288
chr5	150001695	150002080	pk87391	1.17145e-05	3.00805	3.04713	2.52997	2.74951	2.46218	2.69803	3.30629	2.77379	1.44139	1.37959	2.11351	2.12318	2.45235	3.08737	2.64199	1.67934	2.16056	2.21208	2.13046	3.08132	2.17521	2.55056	2.75029	2.73117	2.86958	2.36018	3.38685	2.58893	3.20369	2.9743
chr5	150050070	150050605	pk87394	1.54667e-05	2.6045	3.79743	3.00978	3.14775	2.83418	2.71367	3.32665	2.79028	2.54778	3.36998	2.77918	3.45073	2.82346	2.84866	2.26593	2.73028	2.30999	1.81307	3.24308	2.26599	2.45217	2.41541	2.10142	2.21442	2.5116	1.23035	1.97071	1.8656	1.78236	2.47252
chr5	150053145	150053705	pk87397	1.54667e-05	3.54699	3.2668	3.5627	2.38098	3.89544	3.3395	2.80469	2.60408	3.18404	2.77197	3.0429	3.4912	3.05845	2.5277	3.08809	3.55743	3.21277	2.17316	3.1432	3.08639	3.30169	3.65681	2.60191	2.8917	2.39825	2.90848	1.53111	2.74248	2.76657	1.9301
chr5	150058495	150059205	pk87401	1e-12	3.53053	4.69125	3.87597	4.6921	4.73778	4.91096	4.11095	3.73437	3.86117	4.60143	4.46876	4.32226	4.64569	4.18351	4.68215	4.35326	4.11429	4.70722	5.16019	4.79846	4.99416	4.41548	4.20118	2.59226	4.96852	4.59605	4.89659	4.10286	4.69438	4.05619
chr5	150061595	150062080	pk87402	9.86805e-05	1.9012	2.17234	2.20997	2.4197	0.612668	0.703636	2.20169	0.732264	0.769437	1.83862	1.30153	2.31634	1.18898	1.14584	0.587374	1.81886	1.47084	1.23495	1.72875	1.95123	1.4827	1.66806	1.04685	0.7162	0.53414	1.6332	0.711687	1.69838	1.21079	1.76486
chr5	150065270	150065730	pk87403	9.8308e-05	2.76067	2.05592	2.41608	1.4343	2.57353	2.70362	1.87719	1.73682	2.26652	1.97038	2.74399	2.65959	2.21196	1.66829	1.467	2.47603	1.93121	1.7788	1.27467	2.02806	2.42252	1.57703	3.19378	2.14478	1.74521	1.9529	1.0696	1.0062	1.2717	2.14723
chr5	150065620	150066380	pk87404	1e-12	4.86434	5.49372	5.47675	4.75006	5.40003	5.24837	4.8986	5.46289	4.92571	5.02312	4.63077	5.15777	5.17394	5.48696	4.94135	4.30579	5.39832	3.56234	4.66175	5.33218	4.27795	5.19969	5.46185	4.92705	3.69344	4.5072	2.13385	2.49466	4.82752	3.0549
chr5	150071620	150072130	pk87405	6.96033e-05	2.42343	2.1573	1.89915	1.47064	1.49839	0.805923	1.40475	0.8358	2.19231	2.09988	1.39168	1.58553	1.02166	1.62071	0.684773	2.13404	1.55329	0.73625	1.42112	1.5192	2.58871	1.34124	1.77827	2.22324	2.03519	1.31251	1.45097	0.762362	2.24757	1.05187
chr5	150081620	150082305	pk87406	1e-12	5.17451	4.72508	3.77278	4.76787	4.80826	4.58066	5.22901	4.85634	4.14621	3.90214	4.5944	4.11571	4.23026	4.6151	3.59057	5.19881	5.17165	4.77836	6.05837	6.11455	6.27252	4.63622	5.44337	4.68585	5.72852	5.77117	4.19975	4.23722	5.81803	2.77384
chr5	150102745	150103280	pk87409	2.04787e-05	2.26407	2.63285	2.64664	2.87572	3.58252	1.47078	2.44583	3.04185	1.58372	2.12326	3.57532	2.8973	2.07043	2.94954	2.96402	2.72227	2.40506	2.89526	3.2342	3.26657	2.96052	3.13842	2.77211	2.52585	4.02632	3.57142	3.33049	3.18213	3.24701	3.32884
chr5	150105895	150106680	pk87411	3.42235e-05	2.56221	2.08159	2.12868	3.13096	2.69582	2.80988	3.23834	3.02984	3.26698	3.72898	2.41354	3.65657	2.68526	1.99531	2.00701	3.68304	2.09481	2.76237	3.7347	2.79155	3.32753	3.85915	2.44543	2.07972	3.26388	2.86424	2.30137	2.83183	2.72186	2.59424
chr5	150106570	150106955	pk87412	7.20508e-05	1.26919	1.16007	1.31274	1.68436	0.711259	1.6475	1.61189	1.46638	1.52938	1.46131	1.59755	1.56275	1.80695	0.97939	1.89748	1.5855	1.1685	1.3091	2.14421	1.89257	2.15103	1.72719	1.75338	2.18823	1.65154	1.04274	1.43197	0.759348	1.83503	1.83336
chr5	150131770	150132455	pk87420	1.79855e-05	3.09542	3.42201	2.96327	2.9417	3.27705	3.71768	2.83522	2.81205	3.343	2.62962	2.66399	3.52004	2.87734	3.00857	2.924	2.39742	2.91038	2.95686	3.54678	2.54584	2.83021	2.73244	3.28998	3.50279	3.12012	3.48767	2.75667	3.72935	2.35692	2.69701
chr5	150142745	150143280	pk87421	9.8308e-05	1.86842	2.01047	0.941687	1.672	1.86976	1.35833	1.60166	1.68883	2.55339	2.92867	2.32554	1.79444	1.46547	2.5379	2.11293	1.79061	1.7346	1.73399	1.86886	1.98321	1.36977	2.25386	1.95901	1.0329	2.72277	2.21309	2.08428	1.9754	1.70483	2.62028
chr5	150218145	150218480	pk87433	9.01132e-05	1.38217	1.09122	1.03723	0.526684	1.38333	0.511403	1.10521	0.891804	0.93752	1.60569	1.09363	0.578628	0.438023	0.417886	0.96171	0.412549	1.26625	1.42836	1.51401	1.72201	1.55262	1.26444	0.867123	1.15314	1.82124	1.02372	1.73884	0.807025	1.55617	0.698684
chr5	150234495	150234955	pk87434	3.76556e-05	1.98049	2.19337	0.895226	1.62284	1.82282	2.4718	1.55425	1.35405	1.41074	0.998457	1.95843	1.06686	1.16932	1.37586	1.7702	2.03676	2.20641	2.62721	2.0447	2.26403	2.79295	2.20293	1.91327	2.21556	1.80984	1.85887	2.20515	2.09171	1.44464	1.67821
chr5	150295145	150295580	pk87437	4.5803e-05	2.72759	0.666269	1.12334	1.555	0.751896	1.51874	2.10604	1.82273	1.64203	1.26543	0.830597	1.67893	2.5398	1.2964	1.88025	2.45017	1.79202	2.14536	3.05858	2.33399	3.59194	0.794067	0.638594	2.61091	1.75875	2.26303	1.23766	0.812202	1.0968	1.97469
chr5	150350495	150351205	pk87438	2.01509e-05	2.59291	3.03051	3.62082	1.52826	3.05712	3.10682	3.45713	2.38599	3.02652	2.14507	3.24716	2.91931	2.27477	2.76059	2.77464	2.74072	3.57565	3.12816	2.67604	3.21917	2.78928	3.34233	2.21019	3.93388	1.70944	2.64115	3.7057	3.09879	3.49887	3.14931
chr5	150357320	150358155	pk87439	1e-12	4.07781	4.31677	4.57963	4.67805	4.4808	4.02753	4.27514	4.30026	4.4383	4.44021	3.93156	4.33928	4.51526	4.50853	4.52726	4.7264	5.03844	5.16931	6.0931	6.01975	5.97938	4.50568	5.22517	5.14634	6.20549	6.48201	5.7519	5.65731	6.14415	5.10404
chr5	150372420	150372980	pk87442	3.76556e-05	2.0261	1.87296	1.10879	2.07835	2.33274	1.8049	1.76783	2.30092	2.17972	2.46984	1.75288	1.97393	2.94818	2.87423	2.12955	1.94401	1.88484	2.64179	3.31666	2.7331	3.0788	2.2708	1.8237	2.43782	1.85239	3.00739	1.82066	2.13871	2.80934	2.28744
chr5	150384095	150384555	pk87443	5.12699e-05	1.7963	1.65279	1.85348	2.035	1.39607	1.79237	1.24643	1.85025	2.62337	0.957027	2.38826	1.02602	1.38934	2.55914	2.1693	0.778673	2.38342	1.43853	2.21205	1.25491	2.20264	1.4566	1.2368	1.81769	1.46031	1.83403	1.57195	2.858	1.8176	2.54098
chr5	150398420	150399130	pk87444	1.71754e-05	4.14467	3.90992	4.12853	4.09068	3.79086	4.09661	3.80474	3.87674	3.80656	4.11152	4.36853	4.23922	3.70817	3.93577	4.2517	3.8548	3.70581	4.00204	3.74928	3.04643	2.91184	3.30731	3.48698	3.90967	2.84867	3.14244	3.80849	3.88434	3.75219	2.33403
chr5	150399120	150399680	pk87445	6.36894e-05	2.6865	3.1211	3.49914	2.99972	3.93469	3.61816	3.93534	3.29392	3.40686	3.69955	3.53408	3.33544	3.03892	3.60442	3.90331	3.44886	2.63802	2.88923	2.66422	1.99261	2.97795	3.87584	1.96653	3.11922	3.31872	2.73632	2.96703	2.82597	3.18049	3.65366
chr5	150409720	150410355	pk87451	1e-12	4.41812	4.50932	4.70084	3.84021	4.87458	4.896	4.86945	4.86005	4.36613	4.50742	4.1119	3.7157	4.25053	4.95634	4.22707	4.77039	4.97246	3.73137	4.87198	5.15254	4.43323	4.81389	4.9718	4.32466	4.61717	5.69494	4.15874	3.81781	4.50315	4.24731
chr5	150410570	150410880	pk87454	2.72251e-05	3.85192	3.56286	3.31775	4.01921	3.58088	4.22089	2.82687	3.11916	3.37359	3.7019	2.4447	2.50517	3.9588	3.23572	3.05589	2.66188	3.75788	3.73353	4.16345	3.99422	4.07314	3.52899	3.3575	3.21092	4.00273	4.53683	3.6452	2.40526	4.05864	2.58315
chr5	150412420	150413330	pk87455	1e-12	5.75883	6.06265	6.00842	6.28942	6.40978	6.10521	5.10451	5.69691	5.84799	5.28058	5.53748	5.95965	5.99777	5.13355	5.59526	5.89842	5.92259	6.12775	6.08818	6.19634	6.32576	5.58913	5.87238	6.15624	6.93845	6.65336	6.49978	5.35099	6.4347	5.81188
chr5	150419595	150420005	pk87456	9.84793e-05	0.581869	1.05859	2.40142	1.35634	0.582497	0.673709	1.29127	0.702371	1.90608	0.699349	0.646954	1.46968	0.578644	1.12207	1.34463	1.50378	1.06727	1.62789	2.08764	1.70414	1.46263	1.22851	0.49057	1.79235	2.375	2.17264	1.95948	1.67922	1.59803	2.50842
chr5	150429445	150430005	pk87458	1.53129e-05	3.93529	2.99942	3.47411	3.55065	3.82106	3.67832	2.95323	2.33838	3.69743	3.08203	2.61311	3.95533	3.53891	3.29728	3.13282	3.57297	3.19279	3.18115	3.20727	3.67073	3.36752	3.10066	3.39902	3.30801	3.56533	3.74883	3.51482	3.91934	3.85201	2.85842
chr5	150436045	150436555	pk87461	4.10567e-06	2.43873	2.26699	2.75626	1.35398	2.44031	2.3492	2.87947	3.01059	2.50736	2.41023	3.0709	2.55497	2.12757	2.06664	2.82091	2.20711	2.28031	2.19239	2.69722	2.98542	2.90223	2.2162	2.5454	1.9502	3.12502	2.17633	2.54071	2.81769	3.24883	2.08886
chr5	150449270	150450205	pk87462	1e-12	4.567	4.56018	4.46793	3.89625	4.19821	4.10402	3.42054	3.92888	4.06272	4.63218	4.23785	4.86003	3.28235	4.25689	4.80221	5.45269	5.05955	5.50476	6.33105	6.30732	5.97495	4.8326	5.03093	4.96206	6.08661	6.58162	5.94265	5.60249	5.5906	4.70695
chr5	150458770	150459130	pk87463	1.84545e-05	1.3	1.55977	1.08126	0.844901	1.69997	1.45571	0.804041	1.95005	1.26901	1.74004	0.795874	1.60522	1.29461	1.63838	0.700903	2.15293	1.19454	1.91294	1.70908	1.68608	2.60876	1.0926	1.79591	1.47743	2.48357	2.66248	2.23234	2.11525	2.26697	1.07427
chr5	150485670	150486030	pk87465	9.47293e-05	1.62072	1.76639	1.27305	1.12664	2.15527	0.75452	0.736138	1.66306	0.818362	0.779327	1.5592	1.52177	1.77101	1.18254	1.39609	1.95704	1.12948	1.6698	1.74707	1.74093	0.901845	1.28594	2.03675	0.766685	1.30138	1.81548	1.62412	2.15727	2.17788	1.79077
chr5	150489820	150490330	pk87468	2.8206e-06	4.01227	3.67332	3.92977	3.57174	3.22718	4.01322	3.23151	3.37709	3.49254	2.772	2.62902	3.55364	3.11362	2.67659	3.75914	3.20562	3.94997	2.68505	4.11749	3.69038	4.14531	2.99594	3.20254	4.12341	3.75223	3.06655	3.96828	2.90471	3.0433	3.57673
chr5	150507745	150508080	pk87470	9.47293e-05	0.305373	1.21179	0.85757	1.1998	0.305702	0.947203	0.920501	0.709376	1.04168	1.53901	0.909765	1.75977	0.303688	0.554302	0.983482	0.964835	1.22127	0.318529	1.54723	0.715641	0.276082	0.324049	0.702324	0.362622	1.05942	1.05012	0.687122	1.10092	0.310695	0.49905
chr5	150544720	150545080	pk87472	3.76556e-05	1.60752	1.10468	1.25711	1.39514	1.21463	1.96265	0.717241	1.41042	0.798834	1.11744	1.04636	1.75883	0.645171	0.62027	1.17422	1.53533	1.6333	1.4711	1.933	2.05121	1.77926	1.98348	1.43017	1.38359	2.50681	1.64297	0.743175	1.87185	1.62752	2.06897
chr5	150560920	150561230	pk87473	6.5472e-05	0.919205	1.86522	0.958851	1.84334	0.349517	0.41869	1.44837	0.440691	1.15687	1.33375	1.01518	1.18747	0.346627	0.3268	0.883352	1.24346	1.02556	0.955536	1.07504	1.43817	1.35435	0.375503	0.788668	0.428334	1.44329	0.362513	1.06768	1.40487	0.35665	1.436
chr5	150656420	150657055	pk87480	5.84431e-05	1.59626	2.49447	1.64971	1.17791	2.32091	1.77839	1.123	2.07923	1.24375	1.82989	2.8588	3.05724	1.01417	0.975922	2.25746	2.9352	2.78016	2.06332	2.5104	2.55913	2.62256	1.06916	2.43464	2.42752	2.56596	2.83055	3.41418	3.18686	3.07058	2.80775
chr5	150687945	150688330	pk87483	6.92994e-05	2.10513	1.61487	1.82238	0.58801	0.490605	1.21063	1.77544	1.4984	1.7794	1.25177	1.90674	0.64624	0.487232	1.93234	1.02879	0.457864	0.729931	1.51201	0.869474	1.70775	0.439821	1.53203	1.88784	0.942245	1.31515	0.505746	0.577893	1.56121	1.29894	0.779249
chr5	150700445	150701405	pk87484	1e-12	4.11962	3.53765	4.49187	3.31795	3.21407	3.93076	3.19325	3.34773	3.46982	3.82685	4.15526	4.40779	4.27861	4.28513	4.20088	4.44315	4.16262	4.66951	5.87919	5.39768	5.88118	4.04873	4.20061	4.72494	5.07438	5.38935	5.72778	4.47151	5.14495	4.98579
chr5	150732370	150732680	pk87488	7.5959e-05	1.71267	1.06194	0.630189	1.3441	1.55778	0.689044	1.50764	1.35898	1.4202	1.78952	1.26977	1.45264	1.55035	1.49947	1.50902	1.11086	1.0701	1.60477	0.752641	1.67764	0.84348	1.2224	1.21902	1.56564	1.24133	1.19547	2.43445	1.96063	1.87279	0.906071
chr5	150734420	150734980	pk87489	1.17015e-05	3.70561	2.89423	1.98845	3.787	3.51177	2.88718	2.51104	3.1081	2.73266	3.09935	3.18631	2.96721	2.13215	2.24973	3.02386	3.2477	3.08654	1.42797	3.68579	3.6149	3.39837	3.68931	3.22676	2.92234	3.33381	3.0478	2.90969	3.34128	2.6621	3.58481
chr5	150758245	150759255	pk87490	1e-12	5.04393	5.38058	4.70007	4.4988	5.01114	5.36778	4.82638	5.15619	5.2085	5.63996	5.06969	5.28623	4.32157	4.43444	4.72241	5.73272	5.21136	6.26753	6.9129	6.47977	7.0717	4.57805	5.37817	6.21894	6.84866	6.72505	6.44122	5.78191	6.59344	5.50733
chr5	150765020	150765430	pk87491	2.3621e-05	1.69965	1.88773	1.93871	2.70461	1.48936	2.07816	1.61778	2.14118	1.7731	1.9341	1.82824	1.51014	2.51764	2.11172	1.98504	1.4237	1.89952	1.74842	1.75331	1.71288	2.63907	2.50947	1.3293	2.27785	2.41996	1.26437	2.26733	2.42913	1.5061	2.10271
chr5	150778420	150779055	pk87494	2.20658e-05	2.94293	2.74805	3.28446	2.44266	2.48412	1.68821	2.34801	1.40201	3.17655	2.93348	2.32922	1.85095	1.97791	2.26196	1.71729	2.83853	3.16094	2.5472	3.20048	3.29716	2.95526	1.58104	2.85764	3.34247	3.73972	2.99399	3.01082	3.35293	1.79038	2.14583
chr5	150779095	150779405	pk87495	9.86805e-05	1.44442	1.14671	1.09402	1.22477	1.60246	1.42602	1.16433	0.94931	0.618197	1.23447	0.539325	0.63483	1.59462	0.762787	1.01573	1.37503	1.15577	0.505322	2.08264	0.701348	1.16592	0.513978	1.10922	1.21382	1.13104	1.08003	1.44058	1.97705	2.36543	1.223
chr5	150790095	150790655	pk87498	5.4747e-06	2.06689	3.89428	4.0588	3.85986	4.0779	4.02441	3.24003	3.97152	3.22961	4.03813	3.09237	4.16285	2.75855	3.0404	2.94616	3.78858	3.21649	3.4954	3.77942	3.69959	4.41558	3.76579	3.35683	3.33682	3.7079	2.95259	3.82223	3.04745	2.65025	2.89586
chr5	150793270	150793755	pk87499	4.09705e-05	1.28914	2.08719	1.33612	1.72925	2.01098	0.801466	2.65561	1.50071	2.03925	2.28913	1.12019	2.08291	0.695483	1.63748	1.24645	1.62282	1.17994	1.3322	0.552608	1.15057	2.48406	1.35005	0.596841	0.815463	2.57606	1.73701	1.91201	2.12681	1.30665	2.83875
chr5	150801045	150801930	pk87501	6.5472e-05	2.64224	2.69741	3.37383	2.18735	2.33236	3.38499	2.982	2.64407	3.58939	2.20163	3.19851	2.79538	3.28083	1.32851	3.37367	3.60312	3.09713	2.96727	3.51816	3.04493	3.80522	2.011	2.63342	3.6145	4.10868	3.05867	3.4097	3.52858	3.48239	4.03488
chr5	150847020	150847455	pk87502	1.51768e-05	2.14926	1.83616	2.04781	1.80064	2.29423	1.14713	1.72638	2.25952	2.68754	1.81252	2.58672	1.92962	2.63624	2.08012	2.23271	1.51901	1.22909	1.63512	3.00071	2.91018	3.04073	1.65457	1.61569	2.55104	2.70214	2.02734	2.53963	2.41509	2.86154	2.23877
chr5	150904595	150905355	pk87505	8.18562e-06	3.51271	3.9671	3.03616	4.27263	2.95824	3.22879	3.74501	3.04659	2.37328	3.53044	3.02432	2.42058	2.69449	3.56012	2.32837	3.05768	4.06923	3.02951	3.67207	4.12736	3.08776	3.69851	2.89365	2.67061	4.27566	2.4406	3.47549	3.50815	2.732	3.30072
chr5	151016545	151017130	pk87509	1.39049e-05	3.70821	3.28711	3.65999	3.39359	2.83393	3.79221	3.56802	3.80427	2.98823	3.29665	3.25391	2.65646	3.81892	3.40882	2.98788	3.65204	3.14875	3.02347	2.77325	3.45126	3.46097	3.36224	3.0644	2.47144	3.01935	2.44121	3.24414	2.9746	2.72933	3.66568
chr5	151020170	151020830	pk87510	1e-12	5.24296	4.67052	4.84221	4.72759	5.18825	4.81425	4.46671	4.76196	4.26091	4.91106	5.10289	4.85764	5.114	3.67874	4.47641	5.18381	4.58164	4.87387	5.83127	5.14073	5.92007	4.44485	4.75004	4.86165	5.57402	5.46963	4.74009	4.70674	5.36298	4.18424
chr5	151026695	151027130	pk87513	7.5959e-05	2.19524	1.23867	0.810231	0.905821	0.78018	1.95616	2.23816	1.57005	2.1011	2.01202	0.853324	2.76954	1.91601	1.30598	2.45082	2.50797	0.707247	1.81311	1.76806	1.88108	2.53496	0.819318	1.85716	1.5412	1.22271	1.7985	1.97365	2.31689	1.78214	1.96022
chr5	151051645	151052030	pk87517	4.5803e-05	2.37246	1.86509	0.763795	1.74748	0.734772	2.08424	1.15924	0.866181	0.906976	1.51732	2.02362	2.09677	1.71023	1.47433	0.706929	2.46295	0.664373	2.21026	1.94967	1.55172	2.70398	1.37363	1.68095	0.848548	1.96547	1.75404	1.48631	2.27121	1.73786	2.4511
chr5	151058895	151059380	pk87522	2.3621e-05	2.92199	2.54877	2.44753	2.92393	2.92375	1.85884	2.8192	2.94905	2.78222	2.34666	2.54298	2.03102	2.37212	2.65287	2.01944	2.41506	2.22368	1.15623	2.38591	1.89364	2.47554	2.15544	2.67025	1.26959	2.05175	2.27955	2.30535	2.18955	2.26093	3.0774
chr5	151067670	151068605	pk87524	2.03243e-05	2.96152	2.63747	3.04278	3.02753	2.39195	2.63887	3.40368	2.28205	3.44278	2.27462	2.14654	3.73763	3.3531	3.08574	2.48733	3.90492	3.70871	3.14952	4.71398	4.44852	4.93227	2.0737	3.1574	3.1488	3.60331	3.72975	3.68243	4.34715	3.70426	3.5185
chr5	151080470	151081430	pk87527	1e-12	5.09786	5.22686	4.94882	5.14936	5.06685	4.78014	5.12543	5.56966	4.50839	4.27579	4.87906	5.26896	4.41973	4.91531	4.33873	5.51461	5.27222	6.08733	6.03421	6.4898	6.22138	4.56431	5.30072	5.57123	6.57238	6.77829	6.18242	5.87843	6.52752	5.73534
chr5	151085420	151086230	pk87528	2.5183e-05	2.86381	1.97729	1.78871	1.3353	1.95741	1.30096	1.89266	1.70653	1.41648	1.9948	2.11483	2.61681	2.47403	1.65949	2.41462	2.85971	1.32685	3.55194	4.11527	3.66565	4.5802	2.04149	1.51911	2.42417	4.55565	3.66227	4.11251	3.48344	3.91794	3.76034
chr5	151087020	151087330	pk87530	8.5075e-05	0.685342	0.612951	1.31042	0.802386	1.48317	1.13529	1.10809	1.17648	1.53533	1.46487	1.80176	1.5698	1.00059	2.14284	1.91568	1.7496	0.916271	1.0401	1.67975	2.21257	2.51362	1.32392	0.589494	1.88469	2.12649	2.14217	2.77292	1.93846	1.99492	1.84796
chr5	151088545	151089030	pk87531	2.10963e-05	1.46333	0.749564	1.9592	1.68746	1.69744	0.982603	1.60944	1.02332	1.78212	1.6999	2.39163	2.31932	0.845922	0.807216	1.83801	1.38967	0.757517	2.28772	2.13627	1.70797	3.26261	2.31411	1.99246	2.77374	4.48212	2.75543	3.43166	2.84669	3.57979	1.31163
chr5	151092720	151093130	pk87532	1.92634e-05	2.53744	2.36017	1.63446	2.70665	2.74473	2.19136	2.94248	2.05331	1.88736	2.2504	1.43539	2.88291	1.01199	3.0571	2.23071	2.06097	2.57229	1.04983	2.39405	1.43088	2.67685	2.93143	2.30319	1.78298	1.81182	1.61698	2.53876	1.6781	2.00694	2.23607
chr5	151093470	151094005	pk87533	5.97327e-05	1.84654	1.70067	1.4204	2.62275	2.89011	1.81048	2.89553	1.2336	2.58286	2.77863	2.50441	1.68149	2.87936	2.51137	1.33128	1.76842	2.62328	1.0986	2.75414	2.96468	2.96288	2.42887	3.17311	2.60487	1.68104	2.74561	2.263	1.72782	2.22051	2.58679
chr5	151093970	151094355	pk87534	3.41e-05	1.34812	1.22434	0.784074	0.88551	1.57385	1.51532	0.839185	0.896478	1.89586	2.02295	0.829899	2.6665	1.07495	1.5132	1.30353	1.84811	1.23397	1.11844	2.69882	2.57532	3.31342	0.79375	1.1844	1.7846	2.42237	2.25642	2.81218	2.57223	2.46701	2.27109
chr5	151100120	151100555	pk87537	9.69302e-05	2.10397	1.43104	0.946703	1.34848	2.10545	1.03295	0.66385	1.36369	1.88705	0.705941	0.656611	1.92857	0.592924	1.12063	1.51671	1.31613	1.4414	1.61446	2.13838	1.55701	2.39257	1.94335	1.02448	0.693612	1.56214	1.90496	0.689351	1.24794	0.605306	1.72686
chr5	151126120	151126480	pk87543	9.47293e-05	0.353198	0.827305	1.6734	1.09362	1.32118	1.06378	1.45785	0.446928	1.16566	1.10304	0.403638	0.491412	0.350711	0.883573	0.334133	1.53829	0.834984	0.963383	0.74017	1.17207	1.90876	0.380352	1.15312	1.08298	1.85987	1.35348	0.430803	1.41411	0.361012	1.44597
chr5	151132920	151133505	pk87544	1.41369e-06	4.02539	3.94922	4.22656	2.40901	3.84594	3.67764	4.02052	3.67168	4.68409	3.66186	3.15043	4.44994	3.76659	3.53594	4.04931	3.65537	3.26761	3.99074	3.34561	4.04812	3.28686	4.02536	3.66102	3.132	4.29689	3.52905	4.30832	2.65403	3.31922	2.98169
chr5	151146020	151146530	pk87545	2.06526e-05	1.62843	2.84608	2.65101	1.84493	2.02949	1.80653	1.16679	2.63627	2.57302	1.85703	2.1755	2.78423	2.02084	1.96147	2.27313	2.48431	2.93356	1.67627	2.59895	2.137	2.31775	2.42058	2.85489	2.73293	2.37756	2.06838	1.82237	2.14103	1.64789	3.36408
chr5	151150345	151150730	pk87546	2.81133e-05	3.20679	2.6799	3.12881	2.96742	2.77312	2.78785	2.27423	2.1841	3.09855	2.38149	2.05947	3.48448	2.4045	2.466	2.20629	3.23528	1.57019	1.97021	2.31505	2.73632	2.39377	3.38325	2.61821	2.68235	2.07635	2.45833	1.28468	1.20948	1.14925	2.04824
chr5	151151670	151152305	pk87547	1e-12	5.40849	4.69086	4.55801	4.53002	5.30992	5.06976	5.29109	4.90555	4.70243	4.55262	4.9688	4.40247	4.54168	5.31921	5.10468	4.74099	4.92969	3.93656	4.49264	4.94838	4.51243	5.65944	4.76634	5.44496	4.51318	4.25178	4.48788	4.48441	4.49562	4.68349
chr5	151157370	151158030	pk87549	5.63463e-06	3.06717	3.99412	3.36682	4.28281	3.2831	3.5736	3.16686	2.84361	3.42986	3.30426	3.14332	3.62259	2.49637	3.80342	2.43651	3.7168	3.42044	3.35968	3.87257	4.45681	4.21094	3.48907	3.96384	4.05165	4.39993	4.55549	4.84685	4.00776	4.44649	3.46027
chr5	151164645	151165105	pk87550	5.97327e-05	1.78409	1.64221	0.846947	2.02041	1.60157	1.97818	1.51264	1.59733	2.60478	1.59191	2.23845	1.39482	0.812764	2.01786	2.15431	1.32271	2.45314	1.99941	1.78973	1.44676	2.28887	1.4467	1.23011	0.934192	2.93727	1.41685	2.16896	1.88885	1.80516	1.98646
chr5	151208345	151208855	pk87552	9.47293e-05	1.33751	1.8819	1.79193	2.43602	0.766727	1.72905	1.46211	1.54545	1.61155	2.31356	2.44169	0.95899	0.762542	0.733719	1.68532	2.19014	2.12555	0.793047	1.9651	0.678374	1.61879	2.11891	1.83188	1.95483	2.19002	1.7729	2.27135	1.83957	2.30488	1.12304
chr5	151213970	151214530	pk87556	6.87587e-06	3.07434	2.86302	3.15778	4.00567	4.19099	4.08879	4.15731	3.67417	4.24228	3.01707	4.36226	3.01549	3.27798	3.19423	2.99833	2.02852	3.63444	3.36686	4.31814	4.13705	4.44553	3.9647	3.77383	4.20068	4.14575	4.52239	3.79899	4.25591	4.00524	2.98333
chr5	151215195	151215580	pk87557	2.60883e-05	2.41094	1.94946	2.16861	2.53988	1.1554	2.6436	2.44437	2.18578	2.26932	2.71004	2.06354	3.01173	2.40289	2.46336	2.69689	3.22036	3.00868	1.75878	3.0627	2.33341	2.79323	2.18708	2.05006	1.64225	2.89442	2.58606	2.66441	2.38852	2.98174	2.38984
chr5	151223545	151224305	pk87560	1.22159e-05	3.31873	3.48682	3.40278	3.34753	3.22648	3.28818	3.10692	2.58487	2.88379	2.7731	3.61157	3.77979	3.47881	3.13383	3.14904	3.77566	3.28906	2.83368	3.46893	3.79209	3.52341	4.27735	3.47887	3.73734	3.64018	3.76678	3.88856	4.11965	3.74153	3.37558
chr5	151234545	151235205	pk87561	1.43741e-05	3.37433	3.90311	3.45979	4.2439	3.98497	3.36781	4.11306	3.33944	3.9698	3.91819	3.9612	3.07498	3.27522	2.88693	3.66582	3.25875	3.33335	1.52188	3.69571	3.03499	3.62116	3.39484	3.38479	3.875	2.19929	2.26878	1.67134	2.54307	3.31677	4.26292
chr5	151244345	151244755	pk87565	3.76556e-05	1.47219	2.31211	2.14896	1.68317	1.95956	1.41061	1.37835	1.45963	2.3271	2.23011	2.35958	1.55825	0.99477	1.41721	1.90247	1.19646	1.15293	0.70738	1.54093	1.64503	1.6939	1.0479	0.588503	2.1991	1.32859	1.02401	0.784469	0.733167	1.83824	1.83391
chr5	151252395	151253330	pk87567	1e-12	5.95382	6.09636	6.33797	5.87703	6.19926	6.00515	5.95169	5.96936	6.1759	5.92978	5.82264	5.72333	5.90237	6.30962	5.69377	6.68431	6.39454	6.67168	6.98966	7.10804	7.29025	5.93422	6.36975	6.03215	7.43214	7.18718	6.57157	6.74982	7.21123	6.25088
chr5	151255795	151256230	pk87568	1.9116e-05	3.26912	3.06384	3.16906	2.6085	3.35203	2.88201	3.39992	3.22641	2.72858	3.43822	3.06599	2.33238	3.55601	3.09481	2.81168	2.39325	2.99559	2.55337	3.39262	2.75937	2.71995	3.09087	3.28412	3.49599	3.18848	3.14211	3.04169	2.04491	3.11933	3.19362
chr5	151257620	151257980	pk87569	2.6113e-05	2.65616	3.04339	1.29886	1.77361	2.526	2.76923	2.19558	3.33962	3.55282	2.50399	2.54483	2.65603	2.36969	2.14098	2.15313	3.13867	2.70653	2.08395	3.00192	2.75541	2.72339	1.88615	2.5243	2.80334	3.90333	3.13237	3.37603	3.13117	3.5616	3.44784
chr5	151258070	151258780	pk87570	1e-12	3.89959	4.76532	4.95453	5.11664	4.99283	4.06706	3.51015	4.66031	3.91343	5.01031	4.81432	4.60937	5.01055	4.70693	4.3925	5.00569	4.34191	4.90947	4.17995	5.16946	4.12461	5.02014	4.55035	3.93338	5.01224	4.95591	4.7503	5.11072	5.0919	4.53346
chr5	151263970	151264530	pk87571	1.08014e-05	2.91409	3.73287	3.55113	2.97281	3.85348	3.40203	2.86427	3.58921	1.70676	3.25765	3.10291	3.43809	3.01453	3.03694	3.23167	3.19497	3.02845	3.29464	3.06217	1.77082	3.28794	3.23032	3.18371	3.09246	3.06937	2.3994	2.41477	3.62304	3.05369	4.17016
chr5	151270520	151271005	pk87572	1.22159e-05	2.98901	2.78826	1.85042	2.48199	2.52008	2.76771	2.38397	2.84699	1.49288	2.05066	1.93422	3.15498	1.7837	2.1274	1.73635	2.10984	2.70412	3.55403	2.93537	2.54781	3.53712	2.61302	1.97475	3.29899	3.01913	2.82534	4.25607	4.08943	3.01867	4.12844
chr5	151271270	151271680	pk87573	2.29782e-05	2.25645	2.32609	3.10602	1.1363	2.38624	2.85095	1.68975	1.78009	2.64708	2.21394	1.90182	1.22037	2.37667	1.49967	1.71806	1.87239	1.63995	2.00685	1.81683	1.77777	2.24266	2.02944	1.75521	2.18426	2.40401	2.29959	2.63746	2.06232	2.13688	2.92912
chr5	151298045	151298405	pk87575	9.8308e-05	1.53435	0.747878	0.884357	0.351241	1.96702	0.336829	0.322801	1.02257	0.38558	1.018	1.36025	1.10958	0.840704	0.247891	0.251515	1.17162	1.40279	0.881093	1.00487	0.73141	0.227815	0.295141	1.34639	0.346116	1.09729	1.43142	0.342779	1.88518	0.859847	0.511575
chr5	151315995	151316380	pk87577	8.81692e-05	0.44179	2.12261	0.789331	1.18012	1.01142	1.38176	1.12043	1.19444	1.25337	1.62894	1.52582	0.587232	1.39549	0.417684	0.9738	0.411972	1.11433	0.786604	1.42418	1.25203	1.57494	1.0631	0.648604	1.1693	0.895635	1.73474	1.16227	2.04907	0.450011	0.71189
chr5	151360445	151360880	pk87580	9.47293e-05	0.0497126	0.603232	0.0728713	0.143987	0.0502512	1.12092	0.111607	0.151625	0.182507	0.149103	0.105095	0.198515	0.947028	0.0241273	0.0284361	0.0180248	0.611597	0.0709499	0.901334	-0.0200711	1.04359	0.0796871	-0.0292448	2.00788	2.64548	0.739139	2.65831	1.44079	1.77308	1.85949
chr5	151406345	151406930	pk87582	4.86159e-05	2.80852	2.30257	1.09651	2.29709	2.90306	2.2508	2.67092	2.65716	2.7556	2.31169	2.51358	2.456	2.59077	2.90279	1.79495	1.30595	3.02857	2.09424	2.53714	0.939005	1.72455	1.69922	1.44921	2.99729	1.4749	2.0782	3.58571	1.95681	2.5064	3.05155
chr5	151447270	151448030	pk87583	1e-12	4.82583	5.19285	5.07384	4.41736	4.4808	4.71659	4.04724	4.76892	4.96662	4.8667	5.07191	4.14515	4.65112	4.82387	4.65417	5.21677	4.29163	4.57058	5.49353	5.8663	5.95701	4.13937	5.2209	4.70837	5.75998	5.90183	4.85154	5.19516	5.73781	4.4764
chr5	151451670	151452205	pk87585	2.04787e-05	2.95917	2.40734	3.2375	3.17098	2.0947	2.84685	3.46711	2.15023	2.23586	2.14331	3.0356	2.92471	2.5855	2.36824	3.59576	2.49424	3.27995	1.93307	1.95088	2.61884	3.4918	2.69016	2.05037	3.37427	3.87063	3.45996	4.11755	3.835	3.50917	3.84878
chr5	151483020	151483480	pk87587	1.92634e-05	3.14729	2.04396	0.932959	2.48958	2.21318	3.02437	2.65552	1.71452	1.78721	2.7761	2.8522	2.66029	1.47785	2.92317	2.39925	1.41443	2.50145	0.929964	0.721079	2.45531	1.76978	2.66697	2.33163	2.7406	1.33652	1.51787	1.02928	0.963298	0.910385	1.32702
chr5	151483595	151483980	pk87588	3.42235e-05	2.57859	1.8987	1.81061	1.55209	2.49285	1.51813	2.07359	0.929432	1.63386	2.00048	1.47201	0.990385	1.10465	1.31182	1.99769	1.68033	2.03082	1.40347	1.33202	1.99104	1.26573	2.37885	2.17165	1.53999	2.10473	2.2218	1.25225	0.854225	1.77573	1.95002
chr5	151492745	151493105	pk87589	6.96033e-05	1.1052	1.37497	2.12237	1.73473	1.1062	2.02225	0.58658	1.54643	1.83215	1.29598	1.2099	1.39632	1.10007	1.058	0.494854	1.04684	0.458424	1.14492	1.25659	1.35214	2.11499	1.57943	1.48149	2.52805	0.44463	0.534956	0.97544	0.565113	0.856141	1.96433
chr5	151500645	151501155	pk87591	5.33357e-06	3.28492	2.38538	2.77078	2.70976	2.42311	3.07395	3.01976	2.35708	1.57941	2.88159	2.73958	2.49363	2.55793	3.19606	2.74705	2.82037	3.86679	2.31987	2.55749	3.76977	3.1135	2.91358	2.56387	3.22454	2.7041	2.46729	3.50403	3.16937	2.59318	3.10986
chr5	151523320	151523755	pk87596	1.71754e-05	1.45609	3.2995	1.23953	1.6601	1.86131	2.06057	2.47775	2.12467	1.74714	2.93688	0.96111	2.44024	1.19218	1.79614	2.10824	1.78105	2.25324	2.22623	2.36086	2.21036	2.91739	0.924256	1.66551	1.6472	1.98267	0.90309	1.63881	2.28673	1.88177	1.28291
chr5	151556670	151557280	pk87600	1e-12	4.10401	4.44379	3.54837	3.62118	4.21512	4.53541	4.0312	3.85739	3.0582	4.10804	4.271	3.44885	3.97429	3.26937	4.12692	4.1848	4.3891	4.29953	4.25861	4.40166	4.15952	4.28161	3.7333	3.48358	4.17581	3.42277	4.33064	4.02482	4.44265	4.24021
chr5	151574420	151574780	pk87602	7.03283e-05	0.461004	1.82061	1.30478	0.558144	0.46155	1.62111	0.52442	0.566155	0.598774	0.563507	0.517684	1.79675	1.0365	1.38357	1.21367	0.429057	1.31953	1.4887	0.348255	1.11711	1.33088	1.50872	1.76943	1.97382	1.12139	1.06907	1.96349	1.851	1.76311	1.58287
chr5	151577495	151577980	pk87603	4.06144e-06	3.38455	3.81167	3.38025	4.24818	3.10154	3.67474	3.32039	3.46765	4.13633	4.20709	3.67419	3.39545	4.08037	3.29171	3.12611	2.33056	3.34347	2.65981	2.60425	4.08308	3.11895	3.86855	3.10052	3.03631	3.29698	3.25635	3.02318	3.25078	3.57736	2.15094
chr5	151578345	151578655	pk87604	8.5075e-05	1.01301	1.7826	2.00373	1.18406	1.22679	0.516142	0.500251	1.19849	1.25785	1.19372	1.84547	0.58766	0.753266	0.968533	1.36032	0.958033	0.387516	1.45431	1.42981	0.660215	1.29921	1.06609	1.51112	0.526658	0.897014	1.25666	1.16608	1.08879	0.448191	2.08921
chr5	151581670	151582105	pk87605	7.5959e-05	2.65805	1.33002	0.679339	2.05957	0.651245	2.01509	0.727791	0.778337	1.5113	2.23124	0.719614	1.54594	1.64068	0.618968	1.4126	1.38995	0.885653	2.37098	2.23585	1.63642	2.42722	2.39716	0.846714	1.41769	2.20585	0.669585	0.756513	1.92107	2.10882	1.45658
chr5	151588045	151588605	pk87608	2.66687e-06	3.41759	2.25585	3.09807	3.08816	3.12954	3.17006	2.81935	2.35025	2.88636	4.2568	3.21474	4.53032	4.17551	3.32226	4.40113	3.3828	2.27068	4.11709	2.37715	2.76987	3.31603	3.97563	3.55298	4.07652	4.45483	3.38463	3.98813	4.02587	3.76014	5.02873
chr5	151597695	151598105	pk87609	1.81396e-05	2.95155	2.15481	2.38975	2.27048	2.0179	2.22524	2.18143	2.89067	2.16983	2.0816	2.74106	1.96289	2.44407	1.94995	2.50511	1.5453	2.40493	1.66352	2.23307	2.55744	0.971711	2.87136	1.96536	1.19527	2.46963	2.7246	1.18905	2.7009	3.39522	2.27659
chr5	151643370	151643780	pk87613	9.48047e-05	0.457537	0.9288	1.29261	1.64496	1.96419	1.17372	0.519218	1.66343	1.73956	1.21427	0.856315	0.608331	1.02718	1.661	0.436662	0.426507	1.30749	0.478539	1.44937	2.19783	1.3187	1.49459	0.895796	1.19355	1.88014	0.472669	0.542297	1.52346	1.4465	0.736987
chr5	151647070	151647705	pk87614	5.33357e-06	3.67908	3.45886	2.7361	3.56543	3.39485	3.18376	3.97877	2.99976	3.71269	3.26042	3.51193	3.87041	4.14414	3.51864	3.05288	3.79226	3.19614	2.72982	2.82683	2.68065	2.955	3.01651	4.0124	2.62245	2.14664	3.6007	1.59214	2.06541	2.37541	2.01809
chr5	151651920	151652555	pk87615	1.81396e-05	2.51649	3.10433	3.31419	3.19079	2.51812	2.23407	3.36826	1.45281	2.93691	2.05964	1.94758	2.18929	2.75667	3.14569	2.90364	3.67516	2.79409	1.86238	2.41068	2.83485	3.06403	2.29339	3.03822	2.46283	2.43888	3.3632	2.45166	3.0147	2.54284	3.04604
chr5	151658845	151659355	pk87616	4.23411e-06	3.29937	3.17062	3.38191	1.61794	3.30128	3.39346	3.11819	3.67153	3.36994	3.36531	2.83663	3.42897	3.88469	3.20922	3.52117	2.55736	2.18835	2.41324	2.5366	3.20915	3.54306	3.70996	3.17685	2.61856	3.21683	2.95945	3.07206	3.26719	3.14842	2.7276
chr5	151663420	151664080	pk87617	1.72857e-06	4.23512	3.73882	3.86997	3.64562	3.71232	4.15516	3.30315	4.03524	3.56978	3.85716	3.59461	3.35861	3.46498	3.98173	3.55583	4.28646	3.57059	4.05356	3.47427	3.21732	3.94	3.58823	3.87535	3.62325	3.2253	4.08799	2.80144	3.72079	2.85872	4.59425
chr5	151672445	151672905	pk87619	8.75842e-06	3.10062	2.79997	2.96741	3.86616	3.19632	2.36812	3.09943	3.73935	2.91761	2.80715	3.07702	3.5291	3.81405	3.27282	3.02761	2.53864	2.59332	2.70651	2.40733	2.95391	2.00626	3.82134	2.51644	2.77168	3.2	2.54026	3.49762	3.03329	3.5449	3.58921
chr5	151677995	151678555	pk87624	9.47293e-05	2.12355	1.68119	1.88011	2.0603	2.12501	1.82095	1.55595	2.08028	1.70866	1.87234	1.54232	1.06843	2.55684	0.831203	2.30344	2.47016	1.31927	1.47175	2.5959	1.28992	2.5836	2.4519	2.03374	0.984813	2.36439	1.67574	1.83705	1.51573	1.66066	1.68048
chr5	151740570	151741030	pk87632	7.5959e-05	2.34248	0.833723	1.96344	2.752	1.90525	1.04065	2.065	1.96664	1.79595	2.16603	1.61961	2.0882	1.89682	2.67681	1.45262	2.47118	0.840683	1.54446	3.07693	1.55302	2.19985	2.94078	1.85862	2.31312	2.36368	1.26771	1.68529	2.33398	1.92607	3.06835
chr5	151744970	151745705	pk87634	1.41369e-06	3.86921	3.98808	3.56128	3.93534	3.93855	4.18594	4.18822	3.96662	4.26642	3.41397	4.74638	4.48877	4.3193	4.86487	3.8514	4.24826	4.61778	4.31683	3.48846	2.66527	4.02792	4.18358	4.48462	3.9117	4.14745	3.85944	5.07372	4.40562	2.94323	4.61533
chr5	151749570	151750005	pk87638	6.88209e-06	1.68577	2.24407	2.17064	2.37941	1.68711	1.88275	1.84172	1.29823	2.02597	1.93824	2.26418	2.0687	2.09644	1.6222	2.82877	3.13478	1.94955	3.82118	3.2224	2.56846	4.0476	1.76085	0.951251	3.30729	3.67601	2.47301	4.16767	3.73661	3.02578	2.40955
chr5	151757945	151759105	pk87639	1e-12	5.89708	5.67922	5.48141	5.72898	5.45804	5.73747	5.79437	5.18087	5.7909	5.92168	6.0983	4.98126	5.5189	5.23086	5.94179	6.08325	5.75355	5.62944	6.17471	6.19803	5.81165	5.66995	5.49752	5.47544	6.36471	5.89044	6.02397	5.11464	6.19452	5.66396
chr5	151771220	151772305	pk87641	1e-12	8.5191	8.56124	8.73427	8.61936	8.56059	8.54879	8.55048	8.44021	8.59108	8.55687	8.66237	8.47436	8.65189	8.63479	8.60518	8.83818	8.43681	8.77868	8.78432	8.74397	8.84587	8.57849	8.44128	8.52814	8.81848	8.91274	8.31118	8.50514	8.55829	8.63306
chr5	151805470	151806005	pk87644	5.04626e-05	3.33678	0.860463	1.82257	3.04802	1.95742	3.34414	2.59362	2.57747	1.17656	2.22769	1.90423	1.20338	2.72626	2.05213	1.89977	2.1799	2.35747	2.80392	1.66132	1.77339	0.876566	2.2076	2.28516	2.92157	1.3904	2.31607	1.0966	2.77041	0.971648	3.15043
chr5	151825370	151825880	pk87647	2.4218e-05	3.28864	2.31804	2.81892	2.78832	2.49708	2.99875	2.94542	2.81291	3.77237	2.9447	2.34381	2.80526	3.12271	2.77052	3.06003	3.17911	2.1923	2.81272	2.75455	1.99523	2.34724	2.84095	3.4839	2.43987	2.90532	1.82467	1.39151	2.30723	1.80837	1.75398
chr5	151876395	151876880	pk87651	1e-12	4.46336	3.36443	4.08115	3.9616	3.51295	4.30463	4.40287	3.26683	4.65169	4.39446	3.95547	4.26741	4.52918	3.49281	4.25184	3.97208	3.9804	3.50669	2.50478	2.98397	2.1086	4.62673	2.195	4.0159	1.85056	3.48417	2.30348	2.9122	2.07527	2.20946
chr5	151924495	151924905	pk87653	6.5472e-05	1.84406	1.95186	1.33027	0.827986	1.68514	2.19795	2.15323	0.837585	1.8039	2.25887	2.13523	1.58882	1.8371	0.680324	0.993246	2.13828	2.17478	1.73452	1.26005	0.627129	0.651334	2.31343	1.64959	1.90022	2.23053	2.0265	1.45383	0.763672	1.30187	1.05489
chr5	152125145	152125630	pk87659	5.04626e-05	1.52489	1.78118	1.57642	1.0945	1.74625	1.93847	2.09805	2.38814	2.295	1.75042	1.64907	1.86786	2.36869	0.905475	2.81274	2.15572	1.40474	2.56066	0.768665	1.75513	2.232	2.69831	1.35252	2.50591	2.74144	2.54247	2.76038	2.50445	2.63123	3.55104
chr5	152142795	152143305	pk87661	1.71754e-05	3.05088	2.18972	2.57415	2.46653	2.19967	2.74368	2.95144	3.30565	3.06315	2.81197	3.14422	2.97411	3.48455	3.05044	2.68454	2.40963	3.41728	2.69992	1.8902	2.53383	2.35674	2.84745	2.79134	2.25091	2.30396	2.55035	1.73839	2.12666	2.77917	2.51283
chr5	152335195	152335755	pk87672	7.20508e-05	2.55252	1.46224	2.05788	2.96337	1.59496	2.37994	2.4858	3.19178	2.54276	1.18632	2.14414	2.59185	1.02082	2.47512	2.24415	2.56217	2.14971	2.49812	1.70703	1.81713	2.28958	2.94848	2.4187	2.03246	0.917246	1.62811	2.22423	2.68398	2.32975	2.78457
chr5	152372795	152373230	pk87676	8.5075e-05	1.39748	1.9664	1.638	1.9888	1.39863	1.77085	2.30969	1.37974	1.44339	0.712144	2.03616	2.13946	1.17438	1.34299	2.07161	1.51001	0.532841	1.22024	1.59993	1.04938	0.538787	1.96742	1.8052	0.69919	0.518312	0.613453	1.34491	0.645218	0.932014	2.29812
chr5	152488770	152489305	pk87684	1e-12	4.04237	4.42084	4.4416	3.65676	4.25495	3.95353	4.55639	4.40105	4.53338	4.71613	4.66446	3.20685	3.84819	4.14939	3.70883	3.44632	4.0323	3.47371	2.78327	4.06477	2.17901	4.16307	3.18646	4.14655	2.29755	3.35456	2.38614	3.64664	3.11383	3.48626
chr5	152505395	152505805	pk87687	9.6896e-06	2.70416	2.37001	3.87325	3.28835	3.35476	2.96462	3.82099	3.8196	4.17495	3.53115	3.14941	3.21354	3.50317	4.00806	2.99376	2.95783	3.74706	3.66625	2.05044	3.10314	2.99585	3.89949	3.84905	3.49028	3.1912	2.44118	1.96894	2.69463	3.29555	3.68099
chr5	152526195	152526555	pk87690	5.03838e-05	0.798908	1.6297	1.4186	0.924449	1.77313	1.96616	1.72893	2.0284	0.976779	2.02179	1.90881	2.33919	2.51253	1.71015	2.01825	1.69557	2.35729	1.82375	2.09748	0.707889	1.94332	2.61265	0.696028	1.55452	2.22727	1.40265	1.98358	1.45847	1.38916	2.51075
chr5	152527295	152528005	pk87691	1.18869e-05	3.13532	3.39983	3.39956	1.63913	3.23102	3.60023	3.2494	3.6906	2.77822	3.00155	3.67971	3.67736	3.30676	3.76341	3.24116	3.02599	3.27853	2.74246	2.83759	2.89617	3.14168	3.42417	3.03955	3.7251	2.16558	2.97632	2.62494	2.81206	3.34752	3.6327
chr5	152532620	152533005	pk87694	7.03283e-05	1.48009	0.625977	1.71751	2.47837	1.26744	1.85067	1.38718	1.91097	1.99063	0.815587	1.96306	2.03295	1.95557	2.23358	1.22594	1.58928	1.82146	1.71294	1.40543	1.13534	2.06531	1.3243	2.47792	0.80224	1.65667	1.51325	0.797622	1.34901	0.706153	1.03073
chr5	152560545	152560905	pk87697	9.86805e-05	1.08922	1.35954	0.526752	1.71823	0.827486	1.67804	1.20593	0.985965	0.648263	1.27912	2.40972	2.35359	0.498578	1.97049	1.05011	0.778813	0.989347	0.524657	1.24156	1.85071	0.998727	0.534193	1.14555	0.59866	1.74739	1.33996	1.25017	1.59314	1.10528	2.19768
chr5	152708845	152709305	pk87701	7.5959e-05	1.19259	1.72875	1.63569	1.371	2.21798	0.715015	1.03571	1.38604	1.90118	1.81738	1.29589	1.48063	1.57641	2.04421	1.82383	1.7977	1.96575	0.972825	0.991717	1.42785	1.10317	1.95522	1.05145	1.35964	0.557489	0.963797	0.722559	1.68092	1.60241	0.937185
chr5	153148195	153148705	pk87712	2.03243e-05	1.96763	2.34298	2.02763	3.02887	2.52083	1.97388	2.12994	2.23868	1.86851	1.79029	1.69002	2.37093	3.35301	2.54772	2.74727	1.499	2.55435	1.83376	1.51707	1.79105	2.57032	2.99672	2.64827	1.76514	1.42249	1.02999	1.75646	2.07865	1.98999	1.86513
chr5	153562070	153562605	pk87727	1.12452e-05	3.481	3.01698	3.71328	2.20441	3.75755	3.06267	4.27833	3.87031	3.39208	4.14566	3.11031	4.2132	4.16289	3.04234	4.09012	2.55631	3.77047	3.30575	2.63883	2.8878	2.74777	4.0992	2.4032	3.4549	1.23435	1.98159	1.58131	2.93976	2.37101	2.74064
chr5	153612370	153612855	pk87730	8.5075e-05	1.85237	1.83925	1.33407	1.47904	1.69205	1.44509	1.84198	2.27783	2.75525	2.27054	0.778978	2.41683	1.2828	1.63002	1.64019	1.77253	1.97359	0.735934	0.569658	1.81277	0.647808	1.34768	1.78926	1.70613	1.15746	1.72759	1.45908	1.60041	0.720182	2.17211
chr5	153745970	153746455	pk87741	1.97204e-05	2.02962	2.29222	2.09112	2.28562	2.19406	1.80716	2.19589	3.22574	2.39546	1.85805	2.17809	2.79023	2.87412	2.80053	2.89865	2.10532	1.88673	2.39891	0.876849	1.4716	1.51631	2.67746	2.86122	2.97782	2.00789	2.07021	2.58842	2.46179	1.38904	2.82328
chr5	153792070	153792705	pk87746	1e-12	3.85502	4.19059	3.30749	4.84624	4.53313	3.83959	4.49623	4.92803	3.61361	4.0211	4.89679	4.1374	5.25004	5.42534	4.39617	3.57469	4.77406	4.37797	4.2572	3.64448	3.4213	5.07659	5.13034	4.61134	4.37212	5.07613	3.76841	4.23505	4.95084	4.58835
chr5	153896595	153897205	pk87753	1e-12	5.66004	5.68558	6.15232	5.85732	5.74862	5.75227	5.99207	5.72242	5.67533	5.71033	5.59057	5.02744	6.04848	6.00775	6.04324	5.47027	5.79286	4.92604	5.80964	5.50861	4.99459	6.11532	5.86914	5.05872	5.05833	5.40543	5.29704	5.44336	5.40293	5.76561
chr5	153905970	153906530	pk87755	1.03317e-05	1.27592	2.93325	3.1261	1.47749	3.66842	3.09667	2.43965	3.18188	3.29404	3.76591	4.30159	4.11567	3.59297	3.89227	3.45837	2.32241	4.03466	2.77622	1.54158	2.98428	1.70935	3.50294	2.77375	2.7018	2.21239	1.88152	1.45689	2.38057	3.0752	3.13588
chr5	153964870	153965530	pk87759	7.02356e-06	3.01056	2.80482	2.83555	2.75143	4.1688	3.78655	4.41551	4.18056	3.21872	3.36696	4.2878	4.2318	3.83121	3.47338	4.03439	3.78	3.5059	3.39662	2.99684	2.97545	2.59277	3.51878	3.81088	2.31043	3.52291	3.62656	2.52403	3.73038	3.35048	3.37682
chr5	153969245	153969855	pk87760	1.29732e-05	3.37086	2.83179	3.00795	2.87048	2.25976	2.48807	3.24507	3.74536	2.65689	3.15571	3.22219	3.33211	2.25021	3.54483	3.5605	3.25878	2.1011	2.31995	2.55912	2.79771	2.54334	3.74933	3.16394	2.85137	2.22105	1.89625	1.47635	2.38268	2.95915	3.50318
chr5	153974195	153974730	pk87761	1.84296e-05	2.89443	2.88832	2.74108	3.41416	2.39544	2.4555	2.86522	2.70213	2.62014	2.51908	3.18119	2.85206	3.16309	2.70484	2.9237	2.88951	2.81404	2.735	2.53196	2.32911	2.51473	2.63006	2.73596	2.66026	1.67052	2.08859	2.47542	3.13744	3.28313	3.75412
chr5	153987570	153988055	pk87764	4.86159e-05	2.55073	2.13306	2.62201	2.84805	2.30346	2.53184	2.74364	2.98865	2.35674	3.35836	1.7132	2.75365	3.00655	2.76774	1.93682	2.21141	2.38543	2.04858	2.10343	0.903351	0.935738	2.24004	1.78849	2.56397	1.43717	1.04044	2.22068	1.68382	2.01527	1.46605
chr5	154038220	154039330	pk87767	1e-12	6.14425	6.04774	6.02651	5.89327	5.90181	5.99079	5.98318	6.03397	6.08219	5.68406	6.25285	6.53935	6.17856	6.25965	6.50272	6.02858	5.75631	5.57446	6.19542	5.85294	5.74462	5.93986	5.517	5.59951	5.79923	5.54704	5.67576	5.79924	5.61687	6.20237
chr5	154049695	154050180	pk87770	8.17306e-06	2.16171	2.73512	3.48525	3.60096	2.47212	2.38204	2.91977	2.01238	3.27805	2.44469	2.31726	2.9402	3.45706	2.63933	3.03565	2.82491	2.65327	2.22082	0.994904	2.50208	2.18293	3.02814	2.47386	1.97838	2.39519	2.97922	1.96885	2.59996	3.05024	1.71528
chr5	154058545	154059205	pk87771	1e-12	2.84598	4.20871	4.09408	3.18368	4.11745	4.68954	4.05594	4.35649	4.27707	3.88946	4.68263	3.38841	4.44001	2.88737	4.52256	4.2347	3.84134	3.74608	3.55488	4.0358	3.61525	4.39292	4.52158	4.63877	3.47654	3.37188	1.85385	3.2562	2.38282	3.88295
chr5	154072070	154072755	pk87772	1e-12	3.60973	3.6668	4.38542	4.68369	4.38629	3.91518	3.47175	4.0122	4.37417	3.82244	4.18569	3.69355	3.00019	4.27995	3.74945	4.25524	4.16198	3.91643	4.05268	4.48252	3.99174	3.88014	4.15063	4.03887	3.18499	3.58494	2.86023	4.00156	3.47027	4.2102
chr5	154179945	154180480	pk87779	1.54667e-05	2.8543	2.55978	3.29276	2.78982	2.74788	2.73783	3.50718	2.04584	2.91514	3.07174	3.48372	3.11307	2.18323	2.96106	3.06035	2.26194	2.33488	1.27934	2.39414	2.72726	2.96572	2.27477	2.86872	2.7713	2.00564	2.2336	3.0221	2.31049	2.52405	2.1693
chr5	154189820	154191005	pk87781	1e-12	6.85199	6.10016	6.38771	6.275	6.56167	6.0871	6.03218	6.22653	6.6247	6.75727	6.12753	5.82147	6.17309	6.12825	6.59665	6.62208	5.55031	6.51978	6.73572	5.89232	6.08998	5.50296	5.96805	6.0452	6.34677	6.4229	6.422	6.37206	6.34845	5.30995
chr5	154197095	154197630	pk87782	1.29742e-05	3.00076	3.02542	1.70568	1.24623	2.82436	2.59887	3.02625	1.25944	2.91566	2.3303	1.50952	2.82375	2.81371	2.74058	2.30359	1.57926	2.89868	2.11328	1.90813	2.60106	1.53848	3.46405	2.96038	2.89665	1.87751	2.41047	1.85132	1.7512	2.39088	1.55802
chr5	154211770	154212380	pk87784	1.14058e-05	2.96024	3.30368	3.53187	3.71728	3.60064	3.10939	4.27282	3.91709	2.37274	3.73723	3.95071	2.87353	4.01517	4.4309	3.28352	3.678	3.46257	2.04843	2.33114	2.47351	2.23548	5.01971	4.18312	3.14709	3.27392	3.01379	2.23069	2.84742	2.73287	2.80579
chr5	154214370	154214855	pk87785	2.23742e-05	2.54405	2.46891	2.61532	3.06194	2.84555	1.99279	3.13719	3.36116	1.22283	2.73116	1.70483	1.24946	1.57274	2.92479	2.47939	1.90235	2.57929	1.84967	1.69386	1.1839	2.15385	2.38196	2.07179	2.55691	2.22781	1.35039	2.38958	1.67547	1.01998	2.23999
chr5	154221395	154221930	pk87786	2.29782e-05	1.99991	2.57164	2.37207	2.58279	1.60105	2.53332	2.95639	2.74545	1.90506	3.08185	2.72226	2.40665	1.99274	2.47468	2.24534	1.91825	2.15156	1.64714	1.35362	1.82157	0.957399	2.64319	2.67985	2.56516	2.3504	1.63392	2.5537	1.42839	1.83594	2.25488
chr5	154228520	154229105	pk87788	6.87531e-06	3.60942	3.92454	3.69733	3.39345	3.45053	3.90967	4.55043	3.83726	3.26732	3.63564	2.99164	3.93142	3.43828	3.84283	3.91648	3.63214	4.08154	4.24232	2.86103	3.01529	3.08706	2.90411	3.94266	4.16808	3.56151	3.10742	3.57939	3.08205	3.78601	3.43445
chr5	154238820	154239230	pk87789	9.84793e-05	1.18652	1.96118	1.6378	1.36831	1.58518	2.739	1.3045	2.00454	2.08863	1.37854	0.674848	0.78333	1.57756	1.13906	1.82935	1.12785	1.61056	0.636052	1.16873	1.42635	1.47125	1.46489	1.68441	1.59399	1.26083	0.629369	0.708492	0.660274	1.76468	1.74871
chr5	154243020	154243480	pk87791	1.97204e-05	1.93265	2.30807	1.80293	1.97752	2.77931	1.9366	2.09303	1.75784	2.62793	3.10415	2.39551	2.33139	1.92562	1.22928	2.62106	0.918215	1.41604	1.98697	1.29399	1.75825	2.22435	2.32236	1.73572	2.16405	2.05163	1.97176	2.328	2.21014	3.11326	1.38527
chr5	154272945	154273380	pk87794	8.4491e-06	3.19207	3.80226	3.27319	3.61543	3.01244	3.28063	3.00498	3.36673	2.42285	2.70681	2.98297	2.68262	2.90003	3.74371	3.54095	1.7513	3.15814	1.88577	1.54666	2.33276	2.09322	2.89795	3.33349	3.41677	2.04234	2.59455	2.4843	1.67689	2.25997	2.57335
chr5	154274220	154274605	pk87796	8.81692e-05	1.75184	1.40713	1.99798	1.45968	1.53622	2.73245	2.42361	2.20841	3.23429	1.75706	1.38361	1.87292	2.23758	2.03221	2.31309	2.99192	1.7993	2.15886	1.65423	1.38528	2.44868	2.79282	1.89132	3.16949	2.05775	1.5685	2.16132	2.73214	1.55394	1.39092
chr5	154284245	154284855	pk87798	2.9685e-06	4.15533	3.96982	4.02015	3.17769	4.04901	3.11872	3.5408	2.87922	4.2616	3.04239	4.01689	3.65337	3.39366	4.05342	4.2625	3.28634	3.93801	3.81095	3.1515	3.77306	3.30729	4.22256	4.11736	4.7609	3.9379	3.26272	3.98647	4.32756	3.68777	4.02401
chr5	154297870	154298480	pk87799	1e-12	5.30728	5.49611	5.15528	5.47587	5.1746	5.04224	4.59558	4.65864	5.11631	4.76102	5.09616	4.74562	5.26915	4.22227	4.83061	4.5639	4.75234	3.34493	4.09331	4.47942	3.76369	4.40304	4.82894	4.02195	3.54773	4.49778	4.32387	4.75705	3.85662	4.64658
chr5	154351595	154352005	pk87808	2.5183e-05	0.863753	2.55479	1.69354	1.62455	1.17524	2.01843	0.947353	2.08085	2.50206	2.07422	2.27677	1.74446	1.97585	2.05559	2.30436	1.74712	1.84367	1.21123	0.982339	2.05897	1.53067	2.06112	2.49584	2.04572	1.66203	1.45923	2.36018	1.92874	1.84472	2.03327
chr5	154384970	154385430	pk87811	9.48047e-05	1.37899	1.25939	2.0047	2.35289	1.94546	2.67756	1.5073	0.941142	1.66081	2.36788	2.3754	1.38836	2.32429	1.32716	2.27079	0.760008	2.06363	1.64453	1.15341	0.709339	1.03444	2.42044	1.74315	2.33597	1.61918	2.37714	1.55579	2.45811	1.13501	1.98552
chr5	154404995	154405680	pk87813	1e-12	4.04735	4.99285	5.18816	4.97203	4.04956	4.80936	4.64313	5.13163	4.7957	4.95038	4.5643	4.92481	4.78636	4.57737	4.74267	4.6984	3.69465	4.46936	3.58871	4.09049	3.64561	4.34912	3.37901	4.28267	3.06164	3.7515	3.64993	4.4024	4.36618	3.21602
chr5	154445495	154446230	pk87817	1e-12	6.4533	6.55287	6.72638	6.49126	6.28644	6.62795	6.23958	6.56489	6.7379	6.0719	6.10814	6.26838	6.42687	6.45917	6.67108	6.51257	6.20879	6.39961	6.68991	6.86425	6.69619	6.45614	6.38968	6.2687	6.89744	6.72387	6.35048	6.79606	6.27905	6.26421
chr5	154467495	154468030	pk87821	1.17145e-05	2.52008	2.65493	3.17763	2.93707	1.12883	2.4703	1.8307	2.96232	2.4545	2.35813	2.55466	2.04241	2.92566	1.62796	2.94971	1.82171	2.57409	2.9119	2.48796	2.42578	2.7747	2.73055	2.50031	1.89413	2.71752	2.12609	2.90562	1.20027	2.41609	1.60161
chr5	154477570	154477980	pk87824	9.47293e-05	2.0794	1.26895	1.99819	2.34046	1.59891	2.14305	1.7378	0.954399	2.11518	2.02721	1.91532	1.69589	2.07202	1.87395	1.88478	1.70442	1.80114	1.16779	2.27148	1.4459	1.81405	1.18269	1.59438	2.45951	1.01973	1.41581	1.55788	1.88356	1.14647	2.51268
chr5	154503370	154503855	pk87826	2.03243e-05	2.55174	2.37443	3.29849	2.58292	2.1637	3.10345	2.74271	1.83241	2.54239	1.19835	2.1465	2.89737	2.64998	2.67654	1.94543	2.21639	1.68433	2.05582	1.71333	1.82222	2.40356	2.07884	1.79919	2.23643	1.45428	2.0403	1.51375	1.69611	2.33063	2.25526
chr5	154544570	154545030	pk87832	8.30142e-06	2.91754	2.60222	3.70127	2.215	3.22624	3.40799	3.24446	3.49655	3.89599	2.83778	3.10748	3.67495	3.73247	3.04087	3.66319	2.2592	2.73406	2.41866	2.01742	2.8891	2.63435	3.13189	3.56333	4.36566	3.22865	2.96953	2.41675	3.46676	3.64704	3.45039
chr5	154575495	154575905	pk87835	1.66034e-05	2.36838	2.59575	2.94352	1.10024	2.24026	2.31036	2.67549	2.20122	3.02196	2.19429	1.04002	2.51898	1.92404	2.40947	2.17903	2.49638	0.871789	1.79564	2.04589	2.27988	2.22539	2.32411	2.44865	2.34059	0.852441	2.83209	1.08534	1.02034	1.95341	1.38075
chr5	154610270	154610980	pk87840	4.06739e-06	3.616	3.46488	4.30807	3.2734	3.8915	3.21385	3.77423	3.42867	4.29111	3.64294	4.38962	4.03472	3.67931	4.5864	4.13047	2.94647	3.61607	4.2511	3.72255	3.49454	2.76671	3.94306	3.58612	3.60092	3.43451	2.71155	2.77526	3.21041	3.3979	3.44334
chr5	154620395	154620955	pk87842	2.6113e-05	2.28805	3.15701	2.50242	2.56542	2.89189	1.91112	2.88	1.97055	1.4023	3.49837	2.73597	2.55053	2.88112	2.80713	2.82104	1.64857	1.59451	2.49664	2.22462	2.3535	1.60667	3.25183	2.88476	2.96758	3.59739	2.16674	2.3615	2.56122	2.45901	1.65966
chr5	154646770	154647705	pk87846	2.3621e-05	2.76878	3.55849	3.58269	3.22916	4.17043	3.79087	3.35171	3.96559	4.08999	3.49025	3.09124	3.28569	3.89454	2.9314	3.82354	4.17837	3.3717	3.49218	3.35819	3.74885	3.23387	3.12464	2.74918	3.83185	3.52824	3.84136	3.54154	3.5717	3.26253	2.20658
chr5	154650145	154650480	pk87848	5.12699e-05	1.52558	1.02449	1.17335	0.660818	1.13186	0.642956	1.24592	0.6692	1.08193	0.666429	0.618516	1.4171	2.25126	1.08467	1.09241	1.07376	1.9133	1.57407	0.930985	1.20254	1.6989	2.14503	1.62692	2.05747	1.65463	0.57557	1.28961	1.93402	1.7048	1.68065
chr5	154677920	154678330	pk87853	9.69302e-05	1.44616	2.01499	1.68756	2.45539	0.650005	2.14921	1.35021	0.771254	2.78747	1.87618	0.714982	1.5306	1.93012	0.927091	2.12079	1.55801	1.50459	2.12401	1.37196	0.568891	1.33972	2.26613	1.73321	1.40409	0.571367	1.66876	1.39635	0.699706	0.981989	0.982535
chr5	154682320	154683280	pk87854	1e-12	4.73308	4.86679	4.65585	5.49621	5.38899	4.51093	4.61975	5.31549	4.47126	4.9986	5.47251	4.69652	4.67839	4.9195	4.2575	4.82389	5.00626	5.40229	5.47266	6.0413	5.26406	4.68592	5.06007	4.89898	5.83416	6.22668	5.97091	5.60606	5.39945	5.44045
chr5	154691970	154692705	pk87855	1e-12	5.11519	4.7359	4.16293	5.31368	4.96338	5.16764	5.23477	4.684	5.1316	4.55355	4.78243	5.33846	4.77478	5.31256	5.15993	4.75693	4.35324	4.15486	4.10679	2.06133	3.98086	5.55914	4.29338	4.50557	2.06853	4.13005	3.29185	3.38705	3.96901	4.36019
chr5	154714295	154715005	pk87857	1.72928e-07	3.57435	3.89164	4.53158	4.58076	4.294	4.33185	3.98359	3.56508	3.68736	4.21473	3.60345	4.8766	4.77846	4.45811	4.43445	4.003	3.853	3.8953	3.92758	3.60613	4.31784	4.13347	4.06673	3.92471	4.32507	4.19347	4.36031	4.12055	3.91583	4.7288
chr5	154734645	154735105	pk87858	4.86815e-05	2.2134	1.82628	1.33893	1.90887	0.738347	1.67409	1.82932	0.857706	1.55712	0.854677	1.40115	1.28974	1.67667	1.62446	1.25528	2.3181	2.06338	2.03275	1.27147	2.02328	1.85101	1.35197	1.14986	1.89444	1.53023	1.53673	1.88507	1.78296	1.70312	1.06669
chr5	154754545	154755605	pk87859	1e-12	6.43851	6.41436	6.37717	6.79718	6.66365	5.83465	6.13771	5.97866	5.92894	6.53312	6.02067	5.73364	6.43878	6.0847	6.02314	6.76058	6.6033	6.86163	6.90433	6.50332	6.81157	5.87729	6.53835	6.32817	7.13279	7.39988	6.80648	6.8538	6.85359	6.30401
chr5	154755495	154755805	pk87860	3.76556e-05	2.78597	2.88715	3.16184	3.20806	2.54156	2.91621	2.58	2.3292	2.17814	3.22577	2.20148	2.4625	2.53162	2.32286	2.71872	3.35072	2.90241	2.96249	3.13049	2.56767	3.08064	2.76257	2.30599	2.95074	2.67733	3.04286	3.06208	2.92295	2.56611	2.23018
chr5	154766670	154767230	pk87862	2.04664e-05	2.73182	1.93069	3.49404	2.134	1.88224	3.44012	3.3816	3.42912	3.03819	2.76546	3.75904	3.6058	4.28394	2.76792	2.66256	2.35353	3.13761	2.66655	3.14298	2.82814	3.30362	4.37526	3.12814	3.27252	1.7038	3.38717	2.54133	2.21821	2.47753	2.31556
chr5	154767345	154767930	pk87863	7.18415e-06	4.14523	3.44436	3.68267	3.10906	3.43497	2.72614	4.289	3.62926	4.11673	4.26475	4.08625	4.01115	4.55537	3.82933	3.72332	3.13444	3.59561	2.70673	3.31107	2.99833	3.07025	4.45204	3.62474	3.85587	3.54728	2.52263	2.92095	3.06364	2.94484	3.41265
chr5	154773395	154773730	pk87866	9.86805e-05	0.895427	1.30381	1.49134	0.772117	0.330884	0.397969	1.22697	0.419273	1.58359	0.417022	0.378173	1.62273	1.56762	1.74005	0.860274	1.36563	0.805904	0.931072	0.894453	1.13762	1.17885	1.16305	0.767542	1.04801	0.273872	0.343505	1.04125	0.700609	0.9099	0.574595
chr5	154779920	154780580	pk87867	1.2049e-05	2.89189	2.89994	3.18332	2.18763	3.4453	3.87739	3.32017	2.64152	2.29502	2.63361	3.64654	2.79151	3.97254	3.19425	3.69168	3.59472	2.71091	2.39457	2.52062	3.04057	2.18535	3.82439	2.83439	3.77142	2.96336	2.9432	2.91621	3.2516	2.66815	3.21144
chr5	154791520	154791980	pk87870	1.76653e-05	2.34385	2.54981	3.01802	3.25992	2.94339	2.98647	2.93364	2.80191	3.28965	2.46362	2.33684	2.40162	2.93257	2.53903	2.42454	2.52051	3.08744	2.24095	1.87731	2.28254	2.04729	2.83017	2.25596	2.00245	2.52493	2.66458	3.22656	1.88925	2.97009	3.00629
chr5	154810970	154811330	pk87871	5.84431e-05	1.45326	1.64669	1.50231	1.85711	1.63414	1.81693	1.36069	0.798531	1.50224	0.795592	1.34809	0.853737	2.04475	0.653615	1.58448	1.56103	2.01518	1.68196	1.03912	1.75237	1.52102	2.35335	1.45637	1.84278	1.75775	0.699334	1.40528	1.32353	1.81074	1.80476
chr5	154812195	154812555	pk87873	9.84793e-05	2.40784	1.6817	1.72324	1.17223	2.09572	2.02787	0.777157	2.09222	1.53869	1.46923	1.38049	2.03878	1.01279	1.43129	0.677718	1.21244	1.16915	2.15263	0.570451	1.78906	2.17078	2.04771	1.31966	0.809513	1.34315	1.70462	1.43925	1.76988	2.11796	1.48844
chr5	154822270	154822880	pk87875	1.45293e-05	3.17947	2.82902	2.92208	3.16077	3.10615	2.29793	2.83525	1.92485	2.24634	2.35886	2.81429	1.37982	2.07658	2.7647	2.02715	1.06658	3.50753	2.14134	2.29648	2.42682	2.68852	2.61306	2.59643	2.32775	2.19676	2.98923	1.88296	1.7824	1.70288	1.59948
chr5	154840795	154841480	pk87877	5.84431e-05	2.0731	2.20833	2.4453	2.32982	3.00658	1.58212	1.22147	2.94691	1.69772	2.34425	3.00891	1.73216	2.82002	2.3044	1.83643	2.14709	2.82651	2.68911	3.08467	2.3019	2.92053	2.15307	2.74935	1.60408	2.86205	2.27727	1.87225	2.75589	2.65023	2.34717
chr5	154850220	154850905	pk87878	1e-12	5.93564	5.41053	5.71927	5.12463	5.19342	5.54441	5.09914	4.76624	5.38791	5.41891	4.44145	4.98279	5.2909	5.04808	5.03696	5.36129	5.39016	4.87809	5.35898	4.76219	5.47465	5.23417	5.34418	4.58732	3.79414	4.20644	3.52514	3.69053	3.97446	3.63911
chr5	154857345	154858730	pk87879	1e-12	6.99382	6.67409	7.05867	6.65576	6.69009	6.60715	6.4962	6.5192	6.29071	6.54336	6.88445	6.70053	6.89564	6.28857	6.40335	6.99814	6.53724	7.05884	7.33016	6.96444	7.19928	6.761	6.66418	6.67526	7.4421	7.45594	7.34151	7.13393	7.28591	6.06978
chr5	154859370	154859680	pk87880	2.9748e-06	3.55676	3.95069	3.56081	4.00372	3.97127	3.23475	4.27511	4.11149	2.76185	3.31356	3.92466	3.85998	4.07113	3.2903	4.24225	3.26789	3.81243	3.36804	3.47259	3.12881	3.44756	4.57836	3.66281	3.62171	4.46842	3.96892	2.79749	4.13833	2.98725	3.9978
chr5	154860820	154861130	pk87881	5.04626e-05	2.2308	2.44124	2.29585	2.79544	2.50583	1.85062	3.37234	2.52455	1.33447	1.90202	2.53823	2.02334	2.61307	2.92018	3.01298	2.28361	2.34219	1.71793	2.28138	2.03916	2.23261	3.01764	2.96375	2.10963	1.71755	1.13441	2.62723	2.63346	2.25504	2.86731
chr5	154862695	154863080	pk87882	4.5803e-05	2.52628	1.24686	1.41381	2.3423	2.32382	1.96658	2.50633	0.925871	2.72904	2.35729	2.2305	1.37431	0.783961	0.753477	1.32326	1.30233	1.63816	0.816182	1.14093	2.12296	2.17985	0.827955	2.09727	1.55113	1.89635	1.80829	1.98414	2.44806	2.34755	1.16254
chr5	154885395	154885880	pk87886	3.27726e-06	3.58941	2.87009	2.78907	3.29346	3.07573	3.45499	3.39636	2.72415	2.82473	3.42787	3.15532	3.72341	3.25944	3.26534	3.36213	3.66724	3.31732	3.51691	3.03419	2.933	2.79684	4.27078	3.89342	3.27261	4.05968	2.61671	3.8349	3.11067	2.43261	3.30792
chr5	154931145	154931530	pk87888	9.84793e-05	0.960755	1.49951	0.415195	1.12728	0.961673	1.32865	1.79933	1.14135	1.19929	1.13669	1.47253	1.69449	1.16539	1.29496	0.375102	1.43256	0.34537	0.413445	0.29456	1.47526	1.24433	1.01237	1.18354	0.475607	0.848231	0.986988	0.472056	1.74972	0.975557	0.652293
chr5	154937595	154938555	pk87889	1e-12	5.99446	5.88446	5.93541	5.80369	5.57177	5.48246	5.59354	5.89519	4.95332	5.48008	5.20074	5.68276	5.99895	5.63005	5.98052	5.51645	5.4971	5.46177	5.54399	5.69206	5.3438	5.79959	5.13911	5.56514	5.6498	5.31933	5.44603	5.88058	5.76614	6.20235
chr5	154940770	154941580	pk87890	1e-12	4.37861	4.1334	4.2046	3.8968	4.16999	4.55089	4.02262	4.10738	4.6727	3.71247	4.66057	4.46905	4.36711	4.27263	4.38404	4.09382	3.88726	4.91998	4.38661	4.50028	4.35376	4.17127	3.90215	4.35093	4.8484	4.49063	4.58001	4.90293	4.41473	3.86992
chr5	154944570	154944980	pk87891	2.81313e-05	1.71735	1.75482	1.54932	2.48798	2.46332	2.10908	2.06621	1.72543	2.26017	1.96139	2.5083	3.3543	1.89781	1.83983	2.1542	1.82444	1.92266	1.54512	1.45323	2.25605	1.60044	3.23784	2.87255	2.84939	1.35461	2.38879	1.05136	1.59206	0.935789	1.34286
chr5	154962395	154962880	pk87893	9.99884e-06	3.31911	2.92757	3.56618	4.11975	3.6919	3.19263	2.87148	3.50493	3.81886	3.68858	3.52215	2.82597	3.61341	2.83422	3.89534	2.81361	2.73582	3.55902	1.6442	2.1425	2.50591	3.73675	3.03778	3.64679	2.44823	1.99402	2.41749	3.2869	2.69478	4.40466
chr5	154967470	154967855	pk87894	1.97204e-05	1.66896	2.05056	1.72457	1.45545	1.2668	0.782095	2.39817	2.25555	1.53669	0.809171	2.12405	0.872185	2.20962	1.60845	1.77715	1.59415	2.06347	1.71992	1.40672	2.02222	1.16997	0.722224	1.76837	0.79538	0.602628	1.86978	1.4356	1.35005	0.69586	2.78979
chr5	154970570	154971205	pk87896	1e-12	4.4358	4.6412	4.99079	4.11619	4.64755	3.6905	4.38674	4.49706	4.69242	4.85956	4.52312	3.75076	4.67182	4.37435	3.98647	4.11111	3.66313	4.32804	4.47815	3.6044	4.08943	4.13329	3.26943	4.09211	3.61295	3.63226	3.23444	4.18514	3.31859	4.13794
chr5	154977295	154977805	pk87898	5.46848e-06	3.60692	3.32077	2.5802	3.81843	3.96063	3.39909	4.39384	2.65794	3.79994	2.21576	3.21208	3.15684	3.29396	1.87328	3.22792	2.55253	3.40546	1.99976	2.90488	3.64298	2.94896	3.22636	3.44241	2.1851	3.79856	3.17453	3.78139	2.47236	3.04851	2.00718
chr5	154982670	154983080	pk87900	2.81313e-05	2.14934	1.70441	2.34202	2.08716	1.45336	1.61537	2.32129	1.66733	2.19029	2.10065	1.98651	1.77179	3.03309	2.68367	1.79616	2.06394	2.33514	1.49595	1.22679	1.96317	0.827029	2.36158	2.16656	1.01251	1.68517	1.48372	2.06205	1.54044	2.17297	1.27392
chr5	154990545	154991005	pk87901	2.07877e-05	2.15858	2.828	3.01015	2.42935	3.11501	2.71211	2.9238	2.00839	2.72854	2.44451	3.46779	2.1308	2.31551	2.39322	2.09926	2.62155	3.21819	1.80558	1.47973	2.87809	1.63287	3.29915	2.99942	1.974	2.26813	2.65045	1.96436	3.42176	2.49675	4.04755
chr5	155004245	155004730	pk87903	2.20658e-05	2.35315	2.42049	2.67192	1.86445	2.60203	2.84552	2.38413	2.32441	2.75538	1.8767	2.19505	1.33224	2.20109	2.89966	2.64144	2.2622	2.19663	2.10271	2.26104	2.15455	2.73895	3.16435	2.55887	1.22952	2.2841	2.39767	1.22313	1.9674	1.66492	3.53308
chr5	155017545	155018030	pk87904	4.69171e-07	3.95331	3.97397	2.96448	4.07424	3.63896	3.50404	3.71848	3.95572	3.48597	3.58521	4.38206	3.271	3.99747	4.0114	3.81402	2.77726	3.7425	2.67584	2.61689	2.76522	3.22142	3.32689	3.27171	3.54377	2.97851	2.80404	3.18053	2.17137	3.24966	4.17509
chr5	155023895	155024455	pk87905	1e-12	5.30046	5.01023	5.13655	5.16383	5.16116	5.04713	5.27772	5.31812	5.38479	5.1874	5.62973	5.24156	5.34086	5.45325	5.23236	5.23774	5.36633	3.69678	3.78261	4.35735	4.74914	5.74714	4.75131	4.64518	3.65676	4.07175	3.52277	4.60816	4.55966	5.46367
chr5	155051420	155051830	pk87908	7.20508e-05	1.90637	1.42775	1.80114	1.24712	1.08386	2.52511	1.89778	1.79511	2.08271	2.32756	1.68517	2.61988	2.28568	2.22031	1.99248	2.30641	1.23352	0.792667	1.12021	0.674809	0.700732	1.6267	2.17045	2.14139	0.969295	1.37292	1.23006	1.42854	2.07294	1.94017
chr5	155064270	155064930	pk87909	5.33357e-06	3.07737	2.97181	3.87699	3.70901	3.1805	2.97589	4.02661	3.05809	3.66464	3.18887	3.56264	2.43869	3.65109	3.26858	3.28396	2.86056	3.24502	3.25365	2.95936	4.01429	2.68441	3.28475	3.37124	3.27619	3.11983	2.6208	3.26263	3.51537	3.20913	3.98744
chr5	155068545	155069230	pk87910	1.75102e-05	3.02499	3.22619	2.63447	2.53009	2.69566	3.18973	2.43248	2.88874	1.56502	2.34306	2.998	2.69987	3.62236	2.48263	3.66885	3.09653	3.1719	2.62841	1.92856	1.15491	2.10871	3.8599	2.93528	3.11111	3.12747	2.86426	2.67632	3.17123	3.14873	3.79958
chr5	155101645	155102080	pk87915	2.14159e-05	2.25934	2.43205	2.17859	2.2026	1.95463	2.48499	2.43755	2.40089	1.85215	3.30304	2.09778	2.70309	2.49707	2.63074	2.64409	2.51558	1.43386	2.17332	1.94758	2.2995	0.908381	2.80541	2.04081	2.18677	1.60828	1.58542	1.97562	1.04966	0.997385	1.41305
chr5	155139295	155140005	pk87916	1.43741e-05	3.22683	3.2746	3.09526	3.93403	3.49534	2.28463	4.31581	2.78097	4.24046	3.37009	4.06022	3.78676	4.24955	4.20264	4.08461	3.11352	3.36798	3.79601	3.41505	3.23717	2.29797	3.43168	3.54417	3.74382	3.46079	3.06766	2.7242	3.56877	3.15542	3.3807
chr5	155302970	155303705	pk87923	9.99884e-06	3.26352	3.88482	4.41174	3.90427	2.6445	3.55805	4.00609	4.09601	3.54321	4.1593	3.83072	4.36833	4.47524	4.59964	4.61744	2.68132	3.95407	4.09708	3.02718	2.07445	3.42485	4.24305	3.70095	4.68584	1.8804	2.52816	2.75987	2.93963	2.50629	4.58167
chr5	155305270	155305655	pk87924	3.42235e-05	1.59798	2.13681	1.64941	1.81164	1.59917	1.16033	2.61908	2.27144	1.90279	2.26442	2.72078	3.25045	2.83749	3.13292	2.37073	2.07402	2.3864	2.05343	2.10744	2.23097	2.16427	2.24279	2.95615	2.93913	1.45098	1.85009	2.22379	1.42697	2.18381	2.25263
chr5	155434295	155435055	pk87933	4.07982e-06	3.99921	4.13406	3.4627	3.10106	3.16253	3.67625	3.80299	4.65804	4.79418	4.12432	4.45884	4.41368	4.66069	4.40599	4.03257	3.59792	4.19872	4.97156	3.54832	3.4499	3.80063	4.12099	4.72655	3.91029	3.72923	3.61886	4.47106	4.60295	3.59289	5.20383
chr5	155906070	155906405	pk87944	3.76556e-05	1.54386	1.40991	1.1883	1.32522	1.70489	0.654119	2.00817	1.34037	1.09759	1.33536	1.67349	0.734734	1.35447	2.65438	1.49539	0.838886	1.42025	1.18469	1.29225	2.08464	0.812046	1.92287	0.482191	2.08101	1.02236	1.17361	0.661726	2.20541	0.577191	0.876658
chr5	156826145	156826605	pk87973	3.26874e-05	1.906	2.04647	2.4017	2.47652	1.51106	1.06059	2.5156	2.3447	1.80001	1.09218	2.04668	2.2982	1.71658	2.74483	1.46551	2.12125	2.29155	1.55473	0.786788	2.01904	2.30647	2.29125	2.72396	1.70028	2.25516	2.49562	2.12339	2.3269	2.23176	1.35165
chr5	156893445	156893830	pk87979	2.03243e-05	1.85877	1.71423	2.47165	2.09916	1.8601	1.6261	2.33373	1.67844	1.08398	1.03596	2.16643	1.78362	2.39544	2.32935	2.34176	1.78123	2.01336	1.72429	1.00995	2.39619	0.827529	2.24367	2.60815	1.64901	2.10018	0.917351	2.39945	2.63818	2.04168	2.07693
chr5	156913795	156914605	pk87980	1e-12	4.66714	4.93507	4.44851	4.01169	5.16721	5.29877	4.93509	4.62297	4.87489	4.03311	4.73287	4.83332	5.00678	4.99755	4.40596	3.80842	5.00778	3.95262	3.60822	4.01011	3.86589	4.52781	4.11976	4.441	4.21258	4.19354	3.56093	4.18067	3.97239	4.80935
chr5	156934820	156935180	pk87983	6.36668e-05	1.41558	2.25272	1.24429	1.38377	2.34029	1.35106	1.74663	1.84569	1.15843	1.39409	0.689533	2.31153	1.19508	1.69669	2.08221	1.34867	0.566102	1.64926	1.18131	1.72299	1.10802	0.660531	0.539917	1.61026	1.07516	1.22932	1.36454	1.28173	1.21668	2.30962
chr5	156975620	156976230	pk87987	1.2215e-05	3.03282	2.62807	2.64168	3.55366	2.70283	2.95698	2.43974	2.89697	2.65744	3.27433	3.00608	3.05641	2.24922	3.71551	3.29778	2.16571	3.60773	2.48658	2.08481	2.05686	1.728	4.33053	3.16587	2.99262	1.68237	2.9829	2.9798	3.3652	3.0624	2.60402
chr5	156981170	156981955	pk87990	1.67392e-05	3.76687	4.25414	3.23701	3.2721	3.49904	3.53221	3.37584	3.41597	3.41257	3.87165	3.84811	3.70191	3.23979	3.40388	2.6237	3.04507	3.29847	3.12758	3.28789	2.17442	2.53299	3.68154	3.78596	2.65768	2.92148	2.74225	2.64567	2.51407	2.72055	2.77974
chr5	156991520	156992105	pk87992	4.5803e-05	2.96299	2.23882	2.73511	3.08147	2.41423	1.27464	1.24608	3.10764	2.26934	2.38148	2.57925	3.02181	3.19571	3.04318	2.80152	2.94352	2.69413	2.32796	1.43717	1.91609	1.58415	1.77117	2.78864	2.52607	3.17252	2.31092	1.90353	1.80138	2.56997	3.12531
chr5	157049920	157050430	pk87995	7.96868e-06	2.81639	2.62419	2.89257	2.09856	3.12259	2.8125	2.01315	3.27636	1.91596	2.34676	3.56643	1.60363	3.73821	3.47919	3.21509	2.71347	3.311	2.88622	1.76248	2.59136	2.65584	3.61639	2.76365	3.83574	2.70374	2.61273	2.83458	2.95728	2.72441	3.49776
chr5	157074920	157075530	pk87997	1e-12	2.93895	4.65538	3.98742	3.7711	4.20294	4.34729	3.83122	4.73884	3.92864	3.79176	3.89058	3.49666	4.39232	5.08455	3.80887	4.44754	4.73715	4.78833	3.30541	4.06956	4.1518	4.70668	4.6949	4.45481	4.37775	3.95568	4.43864	4.48398	4.18024	4.54022
chr5	157076520	157076855	pk87998	2.03243e-05	2.27002	2.53695	2.33598	2.80886	2.97751	1.73694	3.01392	1.79208	2.5036	2.2281	2.56395	1.60098	1.55716	2.43954	2.06884	2.18117	1.8249	2.1842	1.32041	2.67403	1.66096	2.20826	1.76466	1.47925	1.41741	1.33667	1.7524	2.52534	1.98645	2.94872
chr5	157085895	157086405	pk87999	2.07877e-05	3.15858	2.77979	2.26777	2.65443	2.64767	3.43427	3.81415	3.83603	2.13941	2.28809	2.68667	2.83001	3.4479	3.70939	2.90614	2.41673	2.59046	2.57937	2.03559	2.00499	2.06134	3.07897	3.69616	3.17637	2.43481	2.24522	1.73587	1.90426	1.81844	2.52782
chr5	157100145	157100730	pk88002	1.03317e-05	3.47283	2.16827	2.00952	3.66066	2.91635	3.40781	3.34921	3.00052	3.81015	3.262	3.22008	3.44431	3.46268	1.87672	2.84244	2.80738	2.72988	2.98713	3.38147	2.13753	3.92253	2.02824	2.53368	2.62199	3.60664	3.36725	4.13416	4.02624	3.42644	4.18298
chr5	157106845	157107555	pk88003	1e-12	4.86643	5.64627	4.54624	4.90732	5.37308	3.99566	5.13918	4.67434	4.4002	4.7209	4.78202	4.62429	4.92457	5.1288	4.73793	4.53723	4.30941	4.63335	4.48239	4.53025	4.94049	4.71652	5.02511	4.20732	4.50248	4.29941	4.47529	4.3562	4.82996	5.13472
chr5	157108845	157109605	pk88004	1e-12	6.15768	5.98688	5.18055	4.97341	5.89175	5.65288	6.10112	5.6127	5.34386	5.56769	5.60416	5.23112	6.1296	5.52952	5.75418	5.36224	5.63906	4.99153	5.23932	5.51487	4.82047	6.02802	5.4345	5.51601	5.07287	5.39159	5.24268	5.00871	5.5207	5.35757
chr5	157109695	157110155	pk88005	1e-12	4.47338	4.18528	4.52516	4.39426	3.17529	4.04268	4.1253	3.78119	4.00732	3.54883	3.78565	4.16901	3.99505	3.90382	4.42831	4.54353	4.24815	4.21162	3.67241	4.45817	3.86838	4.40939	4.10638	3.72754	4.39529	4.18743	3.98929	3.54795	4.712	4.72074
chr5	157112870	157113380	pk88006	1.85778e-05	3.37984	3.24189	2.79056	3.02451	2.58788	2.50754	2.91659	2.37984	3.40305	2.5723	3.41767	2.2746	2.82602	3.04943	2.52074	2.34758	3.3244	2.90443	2.24286	3.33436	2.13904	3.62795	2.68601	2.86672	3.07041	3.189	2.70079	3.37213	2.4676	3.33686
chr5	157131770	157132330	pk88009	1.52938e-05	2.35546	3.46424	3.39949	3.47207	3.86582	2.59582	3.35326	3.27567	3.11374	3.85096	4.13356	1.74556	2.91063	2.58418	3.23969	2.5646	2.19072	2.4201	2.74251	3.29509	3.56197	3.23861	3.32924	3.80855	3.37045	2.40202	3.43659	3.634	2.69486	4.18523
chr5	157142270	157143330	pk88010	1e-12	6.86835	6.78032	6.2487	6.37351	6.86095	6.37051	6.68286	6.8664	6.09514	6.8822	6.60796	6.56637	6.62889	6.66491	6.60953	6.67752	6.32336	6.85613	6.68845	7.00393	6.93452	6.83177	6.47524	5.98317	6.88102	6.98091	6.69176	6.82295	6.94898	6.89318
chr5	157148670	157149180	pk88011	3.66909e-05	2.63932	1.93075	1.74268	2.34578	2.08863	2.47242	2.25515	3.18346	2.24849	2.53617	3.36576	2.04486	2.83633	2.76357	1.64099	2.83398	1.94288	2.81387	1.62597	2.19301	2.11174	2.48083	2.84124	2.12956	2.63156	2.43761	3.1245	2.20211	1.70927	2.64946
chr5	157153270	157153855	pk88012	1.42197e-05	3.23518	3.3834	3.13417	2.36811	2.84742	3.10645	3.53839	3.41167	2.24144	2.91442	3.14227	2.28562	2.94543	2.21427	1.8367	2.62595	3.27034	2.51502	3.30741	2.82182	2.97947	2.94455	2.79155	3.01711	2.82902	3.20125	3.24426	2.9867	2.31306	3.96069
chr5	157198295	157198830	pk88017	9.47293e-05	0.681616	2.12842	1.70665	1.88078	2.19497	1.40716	2.11885	0.804139	0.842096	0.801057	1.78431	1.55406	1.24908	2.12187	1.42317	1.5784	1.93194	1.03189	1.77934	1.3214	1.68956	2.16181	2.76441	0.787748	0.891216	1.02234	1.42081	1.33692	1.48742	1.82858
chr5	157204720	157205205	pk88018	1.32698e-05	2.86733	2.92734	2.16071	2.36131	2.40941	2.31434	3.42033	2.98878	2.01656	1.93263	3.05126	2.87241	2.08963	2.78428	2.69922	1.0702	1.94928	2.15541	1.79409	1.00312	2.26218	2.75313	2.17733	2.34458	3.33975	3.46051	2.33371	1.79384	2.43359	3.12171
chr5	157212245	157212730	pk88019	1.7954e-05	1.92306	2.5998	1.56315	1.72559	1.92447	2.13121	2.79354	2.80908	3.41943	2.3714	2.87615	2.33118	2.58805	0.888096	2.42319	1.84094	2.32286	0.961706	1.78459	0.818904	1.61322	2.97508	1.72041	2.16023	1.36317	0.952378	1.9442	2.03561	1.53075	2.9202
chr5	157216245	157217080	pk88020	2.03243e-05	1.88433	3.45114	2.66936	1.53041	2.95995	2.51782	3.05624	3.06745	3.30572	1.54116	2.77292	3.59444	3.23144	3.3807	3.46421	3.04428	3.20566	2.3477	2.24538	3.0786	3.60024	3.43051	3.04687	2.11834	3.42185	2.64443	3.45488	3.76499	2.31063	3.53895
chr5	157248745	157249480	pk88022	5.4747e-06	4.36538	4.12069	4.55671	4.06057	4.36761	5.11799	4.46856	4.39385	4.30572	3.99501	4.69375	4.79069	4.44799	4.67262	3.81874	3.77726	3.93184	3.84359	4.53009	3.75464	3.83517	4.49065	4.8408	4.58225	4.13475	4.42919	3.74396	4.07683	4.29987	3.1961
chr5	157253295	157253805	pk88026	2.5183e-05	1.1129	1.54033	1.95289	3.05598	3.02654	2.76222	2.71139	2.36374	2.79767	2.95801	2.69091	2.68675	3.43303	2.7642	1.62813	2.29717	2.09103	2.30465	2.39485	1.51686	1.94826	1.97038	1.49597	2.50127	2.71974	2.12205	2.64508	3.32799	2.41513	2.36194
chr5	157265695	157266755	pk88027	1e-12	5.00586	4.71501	4.21305	3.97367	3.76211	4.73626	4.17182	4.48658	4.55404	4.60484	4.68796	4.47363	4.16554	4.95768	3.96323	4.45339	4.44024	4.72452	5.27486	5.16214	5.07975	4.7186	5.16691	4.8344	5.38232	5.28433	5.24508	4.90196	5.19787	5.49006
chr5	157271745	157272130	pk88030	1.9116e-05	2.15785	1.99719	2.22155	2.59756	2.91984	2.9618	2.65119	3.04185	3.14743	2.61317	1.89344	2.92908	3.08626	3.23334	2.52877	1.89234	2.16472	2.21624	1.85428	2.49564	2.02363	3.35494	1.94537	2.872	2.78921	2.75954	2.39503	2.84663	2.84676	2.45934
chr5	157273020	157273530	pk88031	8.60387e-06	3.55058	3.53579	4.03141	3.06007	3.20723	3.4904	3.93279	3.356	4.06714	3.76415	4.4634	4.28557	3.74991	2.65357	2.79874	3.70257	3.01064	2.94379	2.9802	2.95808	2.27419	3.50002	3.39876	3.03975	3.37278	3.04533	3.16603	2.88175	2.76737	4.48952
chr5	157283270	157283805	pk88034	1.58032e-06	3.08906	3.84596	3.27252	3.72206	3.19226	3.90016	3.19426	2.74184	2.84291	3.44431	3.95066	3.63081	3.36217	2.64564	3.52594	3.07926	3.59596	3.16327	3.54378	3.12317	2.91822	3.39233	3.56441	2.69857	3.99408	2.91137	3.851	2.55369	3.31544	3.70407
chr5	157291395	157291830	pk88036	5.04626e-05	1.16912	1.94981	1.62367	1.35145	1.57087	0.678501	2.29084	2.14773	0.742372	0.703351	1.2748	0.761233	0.586579	1.12148	1.81689	0.554153	1.06785	0.61369	2.14883	1.69423	1.86641	1.44942	1.02416	0.690692	1.41627	1.9119	2.09937	1.66975	2.51277	0.906727
chr5	157306720	157307180	pk88037	2.20658e-05	2.43932	2.14295	2.06502	1.81872	2.00576	2.67509	1.74374	1.83663	1.9101	2.06825	1.12858	3.03308	2.65472	2.77101	1.94928	2.46109	2.91014	2.50237	1.35727	2.23703	2.69515	2.39653	2.60352	1.80517	0.932998	1.63832	2.55866	2.68721	2.46495	2.78878
chr5	157312395	157312730	pk88038	9.84793e-05	0.396889	1.25328	1.7443	1.60216	0.983221	1.12423	1.52514	1.16963	1.22946	1.40878	1.08234	1.73756	0.977366	0.371851	0.944773	0.676058	1.08962	0.751854	0.287469	0.329086	0.895584	2.21263	0.320287	2.28766	1.23588	1.418	0.481278	1.0589	0.997677	0.673783
chr5	157328220	157328780	pk88039	1.40756e-06	3.8404	4.18582	3.65555	3.76281	3.40987	3.50994	4.0176	3.60058	3.71987	3.78272	3.42616	4.15088	3.76705	4.11005	3.81854	3.20524	3.36577	3.08683	2.72885	3.51461	3.65177	2.86136	2.94558	2.31528	2.24323	2.94493	3.53533	3.65014	3.7445	2.8834
chr5	157361645	157362430	pk88042	1e-12	3.87634	5.09677	4.73548	4.26851	5.20466	4.93205	4.67546	4.05519	4.77162	4.04458	4.54388	5.16347	4.53878	4.88702	4.32142	3.81832	4.82304	4.03435	4.03177	3.73079	4.10263	4.84592	4.91372	4.88871	4.26624	4.78252	5.04665	4.43447	4.34526	3.73076
chr5	157390470	157391005	pk88044	5.62229e-06	3.93816	2.9773	4.13952	4.37527	2.97625	4.36221	4.3988	3.34322	4.79604	3.7577	1.89662	3.5219	3.80824	3.28352	4.54056	3.07684	3.08826	3.3665	3.19166	2.94064	2.9109	3.99786	2.90801	3.71482	2.84756	2.44945	1.65808	1.55656	2.42821	4.02482
chr5	157431770	157432155	pk88046	4.5803e-05	1.69603	1.56099	1.90953	1.92222	1.69728	1.88169	1.42778	0.873329	1.5714	1.50267	2.38348	1.85284	1.84515	1.78941	0.72785	1.62349	1.40279	1.34892	1.44244	0.672404	1.98215	1.76612	1.51783	1.48063	1.93534	1.73166	1.89838	1.79611	1.87338	1.08393
chr5	157473320	157473830	pk88053	7.5959e-05	2.58295	1.84963	1.49512	2.07945	0.886864	1.84037	1.99592	2.42788	1.72921	2.26708	0.961433	1.0916	2.13414	1.39616	2.08444	1.91966	2.22623	1.89397	2.48084	1.95658	1.72258	1.91563	2.15892	2.52437	1.68008	2.18326	1.85653	0.943943	1.86302	2.05488
chr5	157494295	157494805	pk88055	1.52938e-05	2.85504	2.86481	3.75252	3.58184	3.066	3.60589	2.80188	2.93289	2.69793	3.41165	2.46123	2.74872	3.23431	2.97786	3.32603	2.95741	2.78294	3.31836	3.25958	3.29239	2.9883	3.65057	2.3634	2.56078	2.25985	2.34329	2.54928	2.01398	2.88348	2.65276
chr5	157501995	157502780	pk88056	1.40773e-06	5.07621	4.59911	3.96034	4.70049	4.24633	4.51672	3.78673	4.2118	4.49683	4.61001	4.42021	3.55306	5.00403	4.19173	4.26108	4.21791	4.75014	4.53749	4.53281	4.2898	4.74067	4.7103	3.9197	4.15491	4.87084	4.30796	5.15055	4.24484	3.97224	4.98766
chr5	157511495	157512005	pk88059	1.03131e-05	3.39735	3.31785	3.06577	3.09097	2.88885	2.77138	2.39578	2.07601	2.95159	3.33103	2.5477	3.15139	2.97845	2.90249	2.46226	2.12805	3.06033	1.30248	2.93471	3.08335	3.35275	3.27191	3.36547	2.47437	2.76447	3.13325	1.42637	1.34403	1.83781	3.06301
chr5	157554845	157555530	pk88062	2.5183e-05	3.37322	2.83632	2.7803	3.46133	2.93621	2.82196	3.24817	2.90064	3.39558	3.27518	2.88533	3.929	2.56621	3.12696	3.29804	2.60557	2.40643	3.71793	2.22956	2.4864	2.66499	2.92382	2.7722	3.12153	2.07347	2.31017	2.08631	2.19794	3.40405	1.87729
chr5	157567045	157567555	pk88064	1.84545e-05	2.69015	2.13213	1.79407	2.72978	1.74059	2.9394	2.62923	3.23913	2.99552	2.41489	2.74399	3.29826	3.42038	2.36805	2.73017	2.35028	2.89273	2.19513	2.53701	2.47578	2.53712	2.78454	2.21405	1.95187	2.8511	2.61945	1.66804	1.84047	2.16075	2.43188
chr5	157568195	157568530	pk88065	8.5075e-05	1.5518	1.25119	1.20322	1.57348	1.84869	0.679509	1.695	1.59055	1.86892	0.703071	1.26337	0.758111	1.15581	0.568683	1.32807	0.861082	1.06289	1.60016	0.961476	1.0367	1.59073	1.62028	1.52266	1.32667	1.67897	1.18879	1.74962	2.40516	1.38962	1.71064
chr5	157570520	157571105	pk88066	2.04664e-05	2.57254	2.38986	2.64491	2.54178	3.03517	2.49234	2.02326	2.56508	2.66068	1.51453	2.88335	2.50095	2.81423	2.74017	2.63627	3.26002	3.49721	2.63887	3.4892	3.38629	2.95822	2.66637	2.45564	3.9714	3.91165	2.62031	3.10668	2.70634	3.54356	3.3253
chr5	157571220	157571805	pk88067	9.20904e-06	3.10747	3.09135	3.07771	3.20481	3.30598	3.49325	3.62214	3.23224	3.34488	3.22316	2.78021	3.09909	3.19953	2.661	2.53168	2.77019	3.27486	2.9494	3.39851	3.61936	3.69537	3.66528	3.84168	3.96637	4.47172	3.26426	4.43836	3.85847	3.58522	4.03142
chr5	157575220	157576005	pk88070	6.5472e-05	2.02652	2.34733	2.86338	2.29175	2.38459	1.40196	2.86771	2.51997	2.96413	2.51222	2.3791	3.01933	1.80072	2.14216	3.19095	1.72686	3.41353	1.60072	2.87224	2.85692	3.65058	2.62608	2.41491	3.74458	3.67984	4.20892	4.16334	2.80383	3.21381	2.83721
chr5	157581745	157582380	pk88073	2.98722e-06	4.21293	2.95165	3.97731	4.12928	3.53607	3.33484	3.68534	3.84184	3.77021	2.3966	3.82581	3.60411	4.29459	3.35557	3.18904	2.69288	3.40617	2.873	4.46631	3.83923	3.56719	4.28422	3.9921	3.78878	4.65267	3.21934	3.94149	3.20567	3.92039	2.26853
chr5	157592395	157592930	pk88074	4.34566e-05	2.29372	2.3613	1.65149	2.24057	1.99498	2.1965	2.47019	1.82707	1.89867	2.58117	2.45126	1.93651	2.28601	2.22276	2.23464	2.44201	2.37479	1.86265	1.71338	1.45413	2.02148	1.88364	2.30541	3.11331	2.90812	2.33672	2.53723	2.1032	2.17585	1.47446
chr5	157595070	157595455	pk88075	3.41e-05	2.4659	2.48779	2.535	1.72584	2.08083	1.07066	1.88227	1.74305	2.26902	2.17733	2.37874	2.65954	1.91157	2.91173	2.02311	2.47648	2.07194	2.13628	1.47526	1.13877	2.08604	2.94021	1.55281	1.71284	1.90265	2.7169	1.42439	2.1943	1.28161	1.36714
chr5	157596370	157596855	pk88076	1e-12	4.16633	3.5589	3.95342	4.37846	4.41637	4.3098	4.30519	4.04405	3.06549	4.11531	3.10685	4.32413	3.98071	4.3092	4.1335	4.09152	4.39605	3.94573	3.86311	4.7801	3.59718	4.23254	3.41159	3.9026	4.64704	4.11436	3.47564	3.96017	4.49444	4.24928
chr5	157597895	157598230	pk88077	3.1954e-05	2.13	2.20278	0.890137	1.62643	1.42886	1.31096	1.98207	1.64308	1.04321	0.996018	1.96542	1.99977	1.9804	2.29924	0.8294	2.28176	1.9829	1.87935	2.47347	1.05077	1.7065	1.71148	1.26877	2.22528	2.53921	2.02768	2.6275	2.60784	2.60228	2.03864
chr5	157599470	157599905	pk88078	1.11291e-05	2.10654	1.94885	1.76219	2.36688	2.26998	2.32054	2.59697	3.20567	2.4785	2.97737	3.04716	2.31483	2.65059	2.58038	2.04969	2.02207	3.26671	2.47493	1.45019	2.64385	2.26889	2.50089	2.61519	2.67867	2.5558	2.45743	2.33964	1.80795	2.12986	3.29836
chr5	157602395	157602955	pk88079	2.37093e-06	2.90958	3.45835	1.8962	2.692	2.80185	3.0593	1.99573	3.14193	2.18325	2.86516	2.72268	2.68417	2.54036	3.63635	1.78381	3.08202	2.62381	1.8913	3.26596	3.17551	3.02096	2.64229	2.74838	2.82938	3.68077	3.40363	3.93331	1.36826	3.03976	2.57548
chr5	157603245	157603780	pk88080	1.59432e-05	3.42505	2.78763	3.06408	2.6014	3.69404	3.13967	3.57204	2.62506	2.72216	2.18671	2.48284	2.32334	2.74828	2.54608	2.80638	2.22644	3.07647	2.94698	3.02656	2.53459	3.99335	3.18975	3.56855	3.2913	3.92541	3.32093	3.16316	3.0188	3.37927	2.68245
chr5	157611445	157612030	pk88082	3.76568e-06	3.5861	4.20969	3.18719	2.444	3.94358	3.6135	2.74907	3.48251	3.60271	3.69767	3.80199	4.18411	3.86663	4.3473	3.4213	4.40378	3.11385	3.18014	4.18367	3.66732	3.97122	4.94496	2.926	4.58862	3.67581	3.93829	4.719	4.34389	4.03705	4.82329
chr5	157651470	157652180	pk88084	2.04664e-05	3.03257	2.38296	2.89729	2.8709	3.21651	1.78293	3.24746	3.16648	2.83898	3.57358	2.7436	2.70718	2.69114	2.61806	1.25282	3.10431	2.84755	2.89089	3.11099	2.47822	3.04254	1.35736	3.02126	2.51853	4.1944	2.61565	3.10632	3.52819	2.44656	4.06111
chr5	157665645	157665980	pk88085	9.48047e-05	1.10359	0.36359	0.468904	0.862785	1.64467	1.27522	0.806147	2.23459	0.617407	0.871878	0.51142	0.232436	0.913861	1.04955	0.0930456	0.0847989	0.61315	0.73708	0.521676	0.589494	0.070685	1.16828	0.939821	0.852522	0.0566146	0.1223	0.178875	0.144377	0.11695	0.336093
chr5	157670420	157671030	pk88086	1.7059e-05	2.22919	2.48032	3.06284	2.82546	3.0795	2.90962	2.57304	3.11387	2.79265	2.08339	2.70272	2.66277	2.87803	2.69884	3.00681	2.56482	3.2648	2.28854	2.52769	2.84759	3.46046	3.3469	2.5331	2.65391	2.04398	2.43468	2.64229	2.796	3.0146	2.55137
chr5	157710795	157711205	pk88090	9.8308e-05	1.76369	0.432107	2.06626	1.68471	1.06912	1.64529	1.60722	1.25788	0.630947	0.595387	1.16948	1.35059	1.99473	1.40781	0.470531	1.39436	1.62704	1.10655	1.21874	0.421854	0.441997	1.84063	1.79126	0.583862	1.3162	2.04448	0.579875	0.535942	1.48434	0.781066
chr5	157731145	157731955	pk88092	1e-12	5.3961	5.81523	5.65255	5.43104	5.13634	5.31808	5.59825	4.83987	5.24331	5.52541	5.0587	5.36719	5.1532	5.35748	4.44807	5.51617	5.20089	5.12971	6.35066	5.96001	6.10591	5.13417	5.48514	5.21115	6.04991	5.87553	5.96392	5.32741	5.17299	5.01193
chr5	157743220	157744305	pk88094	1e-12	4.87305	5.57695	5.28605	5.37792	5.32918	4.87266	4.98724	5.52068	5.27239	5.11497	4.66696	4.72086	4.654	4.75972	4.65885	5.64531	4.93679	5.42311	6.0837	5.8599	6.27507	4.92768	4.94621	5.5877	6.12211	6.04309	5.66005	5.06422	5.95999	4.78659
chr5	157761945	157762305	pk88096	9.86805e-05	1.27001	1.64008	1.13603	1.64993	1.68417	0.732674	0.986185	1.29642	0.428688	1.49138	1.55519	0.834275	0.310692	0.291671	0.295243	1.03031	0.790592	0.916104	1.40691	0.959289	0.271926	1.33482	0.248194	0.389186	0.770144	0.32594	1.02651	0.952641	0.894879	0.555632
chr5	157858545	157859380	pk88101	1e-12	4.78748	5.06741	4.92392	4.53454	4.50284	4.40098	4.51181	4.6861	3.98672	4.67497	4.30496	4.2506	3.62324	3.83837	3.26634	4.61502	4.65938	4.44543	4.99492	4.94804	4.46188	3.66407	4.2986	4.07994	5.08027	5.17984	4.29507	4.93434	4.82474	4.22916
chr5	157871245	157871855	pk88104	6.90767e-06	2.5395	1.66595	1.87729	3.11303	2.79594	2.92911	3.65059	2.08458	2.97219	2.07781	1.36818	3.30801	2.78508	3.01398	2.47315	3.23758	2.72319	3.17591	3.56115	1.63991	4.24319	2.31251	2.53814	3.09282	3.53962	2.58765	4.11588	3.3412	2.56669	1.81621
chr5	157891195	157891630	pk88105	9.86805e-05	1.47071	1.84014	1.68142	1.68708	0.832825	1.4536	1.61075	0.623467	1.3287	0.620883	0.912375	1.36031	1.07823	0.496402	1.71072	1.22924	1.35199	0.862521	1.22956	1.59322	1.86592	1.83926	1.13775	0.609732	0.456062	1.11012	1.23656	0.893581	1.48989	1.25653
chr5	157919045	157919505	pk88109	2.04664e-05	2.76522	2.90048	2.05821	2.43112	2.76694	2.67699	2.62684	3.53048	1.90076	1.8202	3.12955	2.1937	1.5836	3.08303	2.24605	2.21632	2.84265	2.05307	1.53367	1.43388	1.23264	2.39475	1.41362	2.71036	2.64099	1.04149	2.02288	1.91502	1.34798	1.47129
chr5	157948670	157949305	pk88113	1.14058e-05	3.41792	3.28037	2.76803	3.49254	3.7661	3.43238	3.37412	3.03118	2.80042	3.02253	3.53709	2.85313	2.93423	3.24478	3.55807	3.04443	3.77806	2.44949	2.04806	3.61833	3.79769	3.44401	3.21103	2.98529	2.92128	2.74247	2.646	3.30478	3.7967	3.95699
chr5	157994895	157995430	pk88115	2.29782e-05	1.88206	2.77414	2.50351	2.4594	2.18994	2.88741	0.997378	2.74777	2.02106	2.85391	2.02405	2.27753	2.42611	1.42536	0.87579	2.10105	2.03813	1.5246	1.60361	2.23107	1.7586	0.950457	1.51434	1.90907	2.33911	1.92084	1.03111	2.56243	1.49774	1.31392
chr5	157997820	157998355	pk88116	3.41e-05	2.55164	2.57191	2.22359	2.84779	2.55328	2.20489	2.74377	2.87275	3.20051	2.26434	1.71876	2.75402	2.54323	0.984353	2.3713	2.21403	1.47232	2.61669	1.53871	1.43965	2.28887	1.66086	1.79352	1.79543	1.97633	2.59848	2.22351	1.4209	1.61285	2.78348
chr5	158022870	158023230	pk88117	9.69302e-05	0.4674	1.31176	0.490832	1.66176	1.0461	1.62244	1.58447	1.23394	0.988217	1.4704	0.523754	0.621392	0.464616	1.38564	1.81137	0.435641	2.18655	0.488881	0.849034	2.40987	1.16002	1.09923	1.27002	0.557956	1.69238	1.78073	1.43811	1.34794	1.06066	0.752432
chr5	158075220	158075780	pk88119	2.81133e-05	2.62993	2.44989	2.70154	2.66566	1.89634	2.8753	2.56683	1.9202	3.05741	2.68152	2.80295	3.33868	1.88812	2.0117	1.84232	1.99573	2.46385	2.44598	2.29033	1.89692	2.84965	1.7504	2.75555	2.32014	2.52805	2.67718	1.26749	2.19349	2.10219	2.35511
chr5	158114170	158114605	pk88120	3.42235e-05	2.52332	1.9179	2.38796	0.921434	2.07778	2.76666	1.92571	1.58248	0.974087	2.02253	1.9092	1.68552	1.92618	2.6169	2.01907	1.69519	1.26061	1.6346	0.646583	1.60482	2.37468	2.70693	1.58329	1.99402	0.706131	1.40115	0.908426	1.877	1.38761	1.16665
chr5	158212945	158213355	pk88128	2.60883e-05	2.29411	2.00421	2.23003	2.43447	1.46072	1.86034	0.976931	2.12381	2.2079	2.5885	2.32127	1.1037	1.8538	2.09562	1.41531	1.78232	2.01671	2.22465	1.58536	2.09835	0.818439	1.93615	1.66763	2.08794	2.40956	0.910252	1.64093	1.54969	2.64097	3.00754
chr5	158224095	158224680	pk88129	4.07982e-06	4.24858	3.26574	4.01359	4.01825	4.34357	3.37513	4.03621	4.33317	4.32768	3.45572	3.51004	4.24365	3.47679	3.88232	3.4075	3.18762	3.8254	3.80474	3.93296	3.76734	3.8457	3.19904	4.26552	3.73537	3.77579	3.98257	2.8142	4.02685	4.01687	2.34103
chr5	158233945	158234830	pk88131	4.5803e-05	2.54488	2.05458	1.30077	2.06748	2.8033	2.6388	1.98058	2.71606	2.17292	2.32084	2.98821	3.75252	2.53614	2.15294	2.47784	2.6969	2.06807	3.18622	2.63353	2.57266	4.05679	2.6404	3.08119	3.10283	4.25151	2.08019	4.38174	3.85422	3.53663	3.09859
chr5	158382395	158382830	pk88139	2.9748e-06	3.51618	2.6226	3.11055	2.09128	3.51815	3.93945	3.99631	2.89328	2.99823	1.48876	3.91317	3.05378	2.55397	3.1241	2.62751	3.26074	2.84465	1.32692	3.17237	2.5893	4.17086	2.79393	2.8549	3.11777	1.6679	2.74592	2.67872	2.69844	1.86458	1.85387
chr5	158384470	158384905	pk88141	4.34566e-05	2.73871	2.35597	1.85071	2.4078	2.14394	1.75377	2.14335	2.04855	1.22291	2.42274	1.09877	2.73341	2.4078	2.07309	2.08471	2.32352	3.19538	2.20079	3.09897	2.60967	3.26629	2.22501	2.66226	1.49627	1.96095	2.33035	1.14545	2.26023	1.025	1.45034
chr5	158385120	158385730	pk88142	1.85778e-05	3.82475	3.41687	3.23222	3.92625	3.15212	3.43037	3.56031	3.95638	3.1337	3.01685	3.348	3.19091	3.1405	2.60135	3.07564	3.86717	2.8599	3.01024	3.69914	3.2405	4.54017	3.99729	3.20759	2.97932	2.81649	2.73446	1.62507	1.83553	2.71265	2.77053
chr5	158413070	158413630	pk88146	1.2215e-05	2.80256	2.61242	3.43087	2.69527	3.35059	1.44909	1.4173	3.14278	2.43045	3.35578	2.86147	2.23278	2.54431	3.10365	2.73403	2.45602	3.15766	2.61848	3.31906	2.34115	2.74945	1.92137	2.92339	3.21129	3.24929	3.15718	2.81959	3.15647	3.13436	3.47684
chr5	158456670	158457155	pk88151	3.01366e-05	2.90261	2.4231	2.27581	3.22	2.21221	1.82644	2.21497	1.25166	2.41584	1.8778	1.77323	2.46293	2.34757	2.72915	2.53852	2.70984	1.52103	2.1043	3.1218	1.86479	2.82587	3.08825	2.73148	1.22876	1.87043	2.25367	3.09015	1.15118	2.38083	2.84617
chr5	158464370	158464780	pk88152	1.03317e-05	2.24385	2.21672	2.71116	2.81479	2.08152	1.86149	2.83493	3.28625	2.63642	3.53208	1.20765	1.37246	2.73814	2.55942	2.57268	2.15479	2.47009	1.1483	3.05079	3.45706	2.59095	2.16158	2.76581	1.88711	2.71976	2.2874	1.8779	1.77682	2.96763	1.59328
chr5	158466145	158466555	pk88154	1.97204e-05	2.30458	2.94655	2.48858	1.67801	2.17848	2.86863	2.35065	2.13635	1.4674	2.12961	1.59338	1.1247	2.02747	1.81108	0.880279	2.09073	2.26178	1.73969	1.24571	2.41242	1.13331	1.53921	2.55033	1.66524	2.41888	2.34842	1.65694	1.56602	2.20087	1.30712
chr5	158502545	158503130	pk88155	8.17306e-06	3.66801	2.92939	3.02789	3.77415	2.49063	2.73128	3.16011	2.47249	3.18488	3.29162	2.33586	1.49963	1.7678	2.54105	2.67233	3.02277	1.11118	1.56724	2.48655	3.18295	2.33971	3.05092	2.69177	2.43257	2.52656	2.78952	1.9866	2.29904	3.39075	2.49384
chr5	158560120	158560655	pk88157	1.84545e-05	1.92559	3.06228	2.29543	1.10068	2.47669	1.69614	2.08552	1.98911	2.27803	2.78139	2.06838	2.10996	1.5199	2.15932	2.29757	2.14254	1.40981	2.28999	1.28832	1.75175	1.62514	1.00369	2.24488	2.74655	2.47248	2.40323	2.14616	1.02261	2.70618	2.16091
chr5	158564970	158565455	pk88158	9.47293e-05	1.2392	1.78729	0.489406	0.558121	0.779646	1.39871	1.72174	1.45007	1.27208	0.56315	1.85036	1.30325	1.41155	1.64713	0.44758	1.17704	1.30012	1.0671	0.841141	0.683708	1.31111	0.495897	1.24976	1.18827	1.27336	1.45125	1.41307	0.507972	1.73152	0.737012
chr5	158605970	158606655	pk88160	1.2215e-05	2.61989	3.49466	2.81188	2.78108	2.84787	2.40315	2.35697	2.47327	2.11599	3.28361	2.33834	2.61435	1.77771	2.41341	2.87602	1.70827	2.03261	2.80572	3.60874	2.89107	2.95773	2.58053	3.56754	2.76259	3.11797	2.78677	2.4228	1.88822	2.76555	1.74688
chr5	158670095	158670655	pk88163	4.06739e-06	1.90302	2.68801	1.96723	2.60945	2.89273	2.55695	3.10735	3.25165	3.36609	2.62599	2.05733	2.78894	2.30432	1.28695	1.84434	3.78651	3.09725	3.1842	4.32103	4.35299	5.04593	2.99484	3.16932	3.32141	4.47715	3.85436	3.61091	3.0391	3.13915	3.22058
chr5	158695520	158695980	pk88164	6.36894e-05	1.75978	1.90537	1.81615	1.99523	2.30667	1.51992	2.7909	2.0151	1.33686	0.919378	2.21428	1.92604	0.785112	1.30974	0.761179	1.05031	1.25244	1.81144	2.08512	1.87869	2.67272	0.827718	2.27366	1.98024	1.42744	1.39129	1.76996	1.86415	1.94268	1.9575
chr5	158792895	158793305	pk88167	3.99166e-05	1.44597	1.77793	1.27547	1.41608	1.44713	1.38311	0.729313	1.67279	1.95648	2.67885	1.76157	1.99867	1.62314	2.10043	1.58021	1.71135	0.887688	1.00756	1.37298	0.86458	0.598753	1.86494	2.63447	0.761093	1.62453	1.66558	0.756548	1.31323	1.6499	0.985587
chr5	158807795	158808430	pk88170	1.8108e-05	3.37402	3.15928	4.12254	3.7271	3.28739	3.66432	3.51238	3.56408	3.45412	3.65417	4.02185	3.23802	4.37784	2.33527	2.90428	3.68687	2.78994	3.05119	3.73879	3.60242	4.49794	3.39441	3.56801	2.2698	2.36286	3.59215	2.25884	2.86666	3.00747	2.83046
chr5	158820220	158820755	pk88171	2.9685e-06	3.96297	4.03959	3.36705	4.5149	3.77442	3.76425	3.51228	4.4924	4.15495	4.42463	4.12233	2.56977	3.36663	4.38652	3.54703	3.50766	3.08203	2.88853	4.10943	3.50531	3.82638	3.74321	4.00752	3.89235	3.64072	2.55716	3.37668	3.22157	2.53553	4.13092
chr5	158821295	158821730	pk88173	3.01366e-05	2.31574	2.52593	2.99929	3.02135	2.31731	1.33063	2.91309	1.37559	3.15403	2.43525	3.37682	3.07897	2.4536	2.63179	1.69632	2.49575	2.54043	2.37781	2.87326	2.25469	3.2877	3.02216	2.22782	3.41136	3.16258	2.00448	2.72354	2.27101	1.20203	3.36941
chr5	158875195	158875655	pk88174	9.84793e-05	1.62138	0.601571	1.27387	1.41147	1.62261	1.37917	1.7666	1.42671	0.819431	0.780404	2.06288	1.52254	1.2254	1.18338	1.57295	1.83651	1.4979	1.27025	1.37013	1.46491	1.50947	1.69085	1.44481	2.15317	2.31904	1.65669	2.39682	1.72058	0.676991	0.984914
chr5	159010795	159011380	pk88182	6.92994e-05	1.93277	2.67268	2.4336	2.7728	3.27269	1.08397	2.41426	1.12065	1.82934	2.1936	2.24544	1.86698	1.74146	1.47834	2.30477	1.85294	2.20955	1.57883	2.77654	1.75853	1.80833	1.01138	2.75812	1.72758	2.28451	2.13557	1.71904	2.04238	2.50833	2.16989
chr5	159040070	159040555	pk88183	9.01132e-05	1.94044	1.78617	1.27933	1.86679	1.79924	1.82562	1.95691	1.43725	0.816107	1.87979	0.721072	1.79242	1.4453	1.18542	1.58671	0.923802	1.50931	1.68705	1.76628	2.34592	0.595523	0.690359	1.85617	0.761413	1.88608	1.98108	1.40196	0.705593	0.664768	2.75091
chr5	159059695	159060080	pk88185	4.5803e-05	1.54949	1.81606	1.30521	1.02715	1.78613	0.997897	0.345204	1.04096	0.408167	0.378259	0.339518	1.12798	0.859201	0.270185	0.273811	1.1881	1.14009	0.899551	0.197845	1.10944	0.782402	0.914422	0.735485	0.368578	1.60912	0.304896	1.61417	0.936088	0.878325	0.534793
chr5	159083920	159084455	pk88186	2.07877e-05	3.08408	3.0376	1.79587	1.96999	1.74171	2.94898	2.63681	1.98911	2.06744	2.75438	1.87397	2.91521	2.44094	1.67973	2.63128	2.3555	2.28789	2.19962	2.85783	3.07191	3.07089	1.81229	2.45374	2.71979	3.1445	2.18325	3.684	3.22946	3.11336	2.1003
chr5	159097745	159098230	pk88187	1.2049e-05	3.49114	3.27987	3.25585	3.19207	3.34504	2.7217	3.39266	3.43995	3.83227	2.18751	3.05849	3.38674	2.86487	2.89739	2.41695	2.77064	3.22616	2.94403	2.79251	2.84873	3.24437	3.08355	3.06884	2.58238	3.10783	2.92442	2.37463	2.89379	3.20545	1.96067
chr5	159100170	159100780	pk88189	1e-12	3.90796	3.60506	4.12821	3.21722	3.69591	3.15633	3.09724	3.74047	4.23662	3.5045	3.91482	4.13167	3.89688	3.14376	3.68492	3.12104	3.92702	3.61235	4.41405	4.94712	5.29038	3.23927	4.28245	3.57879	5.36011	5.07523	5.01237	4.62339	4.72223	2.42193
chr5	159106545	159107105	pk88190	3.42235e-05	3.05092	2.40394	1.67339	3.45627	1.62151	3.04924	2.77907	2.48363	2.88336	2.63355	2.63512	2.79094	1.8311	2.50633	2.62628	2.48779	2.61885	1.08565	2.24369	2.26013	2.31906	2.4232	1.44249	1.5435	1.4678	3.02167	2.25622	1.12133	1.64009	1.51337
chr5	159178920	159179405	pk88197	7.02356e-06	2.62639	3.07067	3.17936	2.60273	2.31255	2.88405	2.83013	2.96586	2.72687	1.57033	2.80838	1.68081	2.61743	1.83607	2.8107	2.77571	3.08714	2.69559	3.23637	2.85579	4.24895	2.98517	3.00226	4.29162	4.60655	3.33769	3.40181	4.10797	3.86766	3.89926
chr5	159187520	159188130	pk88202	1.65909e-05	2.99391	2.59652	2.86023	2.83204	3.08846	2.91699	3.20415	2.52453	2.61839	3.52487	2.55698	3.51636	2.77644	2.90906	2.4716	2.13968	2.49664	2.7338	2.62379	2.32627	3.08357	2.48033	2.73484	1.45188	2.77165	2.43661	3.47121	3.03524	1.85197	3.4543
chr5	159198295	159198730	pk88203	2.10963e-05	2.05011	2.15209	2.5012	2.1318	0.93601	2.08875	2.36449	2.15212	1.48895	1.70853	2.03034	2.28011	1.49037	1.44334	2.1335	1.81301	1.75705	2.24995	1.4547	2.42478	1.39436	2.52148	2.48266	1.06131	2.00972	2.23354	2.27856	2.7667	2.3428	1.33209
chr5	159207470	159208305	pk88205	1.2531e-06	4.37813	5.09479	5.00391	4.67829	4.21104	5.25043	4.64714	5.0285	4.96787	5.55432	4.61844	5.14901	3.85934	4.63715	4.97777	4.24299	4.34021	4.57245	5.47774	5.26197	5.00354	5.10514	4.93045	5.53472	5.74444	5.20213	5.24415	5.19588	5.49659	4.92123
chr5	159209195	159209855	pk88207	1e-12	3.83346	3.79497	4.56447	3.97617	4.42177	3.49458	3.75059	3.91445	4.31148	3.31468	3.72431	4.29775	3.66755	3.99378	3.95012	4.18892	3.87457	4.64552	5.42827	4.91653	5.17279	2.74388	4.55819	3.75925	5.64313	5.47898	5.23296	4.69335	4.99704	4.02341
chr5	159211820	159212255	pk88208	9.48047e-05	1.20267	2.19722	1.24816	1.3919	1.92319	0.705795	0.685977	1.8648	1.47282	1.40251	0.677945	1.50721	1.19728	1.55205	1.16136	1.14129	1.09705	1.66368	0.986824	0.525598	1.31644	2.13535	1.71578	0.718882	3.18863	1.96282	1.61499	0.662213	2.72842	1.78408
chr5	159262820	159263630	pk88209	1.58661e-06	3.34902	3.96694	3.43764	4.49199	3.84824	3.3016	3.77936	3.94172	3.51351	3.93135	3.21677	4.22813	3.23508	3.43649	3.76137	4.02591	3.32428	3.21281	5.1352	5.21021	5.19532	2.48943	4.16786	4.46711	5.03156	5.10989	3.87129	3.51274	4.61288	4.69224
chr5	159302120	159302705	pk88211	1.04612e-05	2.86254	3.20607	3.34171	3.18661	2.61001	3.54197	2.48177	3.21378	2.25304	3.52984	2.46185	2.54439	2.85329	1.82386	2.67204	3.14704	1.74709	2.8114	4.15643	2.24714	4.18319	2.38478	2.60195	2.1297	3.96654	2.65738	3.73391	3.72058	3.37279	3.56218
chr5	159331295	159332005	pk88215	5.31445e-06	4.27413	3.8173	3.45934	3.92847	3.86531	4.37548	4.7224	3.76704	3.89234	4.11816	4.21937	4.6182	4.10207	3.06443	2.96157	4.67371	3.34578	4.30975	4.26794	3.7169	4.56533	4.34584	3.68081	4.47987	4.96988	3.61502	4.20688	4.03409	4.30969	3.95929
chr5	159332770	159333130	pk88216	4.5803e-05	2.13302	1.83355	0.872771	2.24575	2.58689	1.58552	0.927887	2.42498	2.79172	0.981725	0.918589	2.71392	1.98108	2.18984	2.31746	1.74649	2.41835	0.870049	1.54912	1.94368	2.12241	2.3493	1.01853	2.52398	2.62447	0.86167	2.21872	2.10252	1.17423	1.23381
chr5	159337420	159337980	pk88217	1.52938e-05	1.90707	2.43048	2.37521	3.19082	3.62988	2.86894	3.07809	2.94909	3.05454	3.53143	2.47203	2.31052	3.79514	2.78434	2.79853	2.97206	3.60184	2.36949	3.15545	2.52489	3.67415	3.86193	3.27782	2.90401	3.6583	2.35189	4.0123	2.43343	2.33216	3.18196
chr5	159341795	159342180	pk88218	4.5803e-05	1.35833	2.02848	1.81669	1.99671	2.41565	1.95442	1.20734	2.92763	2.09882	2.01006	0.85612	0.982238	1.35277	2.60478	1.31572	2.21756	2.34748	0.81087	2.08729	1.87964	2.05538	1.83354	1.9759	1.98163	1.22439	0.803067	0.895289	1.17351	1.37581	1.95853
chr5	159345320	159345730	pk88221	3.76556e-05	1.34684	0.681786	2.48865	1.2521	2.31311	1.74886	2.23708	2.01507	1.62968	2.34586	1.46194	2.8915	1.07917	2.12202	2.13408	1.28241	2.15358	1.39057	1.48317	1.87692	1.24636	2.70249	1.85275	0.882163	1.2104	1.60194	0.876956	1.43506	0.77337	2.71465
chr5	159359270	159359780	pk88222	2.60883e-05	0.972018	2.67967	2.55899	1.11551	2.69541	1.71033	1.67443	2.54024	1.17523	1.75902	2.40226	1.87405	1.93197	2.41344	0.940046	1.47098	2.52503	2.93771	2.1597	2.79453	2.10679	2.96636	2.25822	1.73417	2.29094	1.97821	2.16066	2.36523	2.51527	1.39402
chr5	159362020	159362730	pk88223	1e-12	4.97041	5.21536	5.20442	5.24798	5.07219	5.68449	5.31475	5.20295	4.85135	5.41927	4.72025	4.9845	5.31805	4.36882	4.7325	4.2411	5.18837	4.23548	5.19225	5.1225	4.94389	4.7942	5.28362	5.14117	5.35446	5.28907	4.14515	4.04641	5.25934	3.41384
chr5	159426670	159427105	pk88224	7.5959e-05	1.76613	0.62138	2.16062	1.54489	1.33392	0.831204	0.806723	1.56253	1.6347	0.864037	1.45624	1.6727	1.32663	1.69955	0.679805	1.68378	0.628528	2.63925	1.08621	1.8953	1.22411	1.11113	1.56274	3.56695	3.16422	1.36662	3.66665	3.2736	2.11845	2.77105
chr5	159427495	159428105	pk88225	2.10963e-05	1.50874	1.78764	1.5683	1.05849	0.876014	1.02675	2.14554	1.0733	1.13323	1.06841	1.65176	1.16431	2.44221	1.44323	1.89888	2.20577	1.80119	3.25512	0.649865	2.22502	2.41728	2.04991	2.19557	4.71252	4.33146	2.50168	5.03576	4.34861	2.61156	2.82483
chr5	159430695	159431205	pk88226	9.69302e-05	1.4358	1.98107	1.48406	2.07799	2.14309	1.60074	0.950633	1.0075	1.72209	1.64762	1.97653	1.7585	1.83003	2.51156	1.78448	1.75905	0.787988	1.88983	1.2064	1.95378	1.7156	2.07786	1.92956	2.86961	1.67233	2.18384	2.85722	3.05603	2.02128	2.0518
chr5	159456645	159457055	pk88228	7.5959e-05	1.41708	2.08265	0.878195	1.61527	2.36505	1.58003	0.931408	1.63188	1.70003	2.40058	2.12433	1.43088	1.41143	1.7543	2.18814	2.03465	1.50934	2.17832	2.14023	1.9338	1.85035	1.89091	0.740267	1.60272	2.27099	2.01762	3.01466	1.23581	2.27238	2.56245
chr5	159458195	159458705	pk88229	1.59432e-05	2.98422	2.78225	1.96112	2.59262	2.30491	2.71708	2.49159	2.9546	2.89901	2.4052	2.04844	3.51951	1.89162	2.78701	2.80141	2.87612	2.89777	3.2576	3.28586	3.18074	4.05069	3.68703	2.36688	3.8393	4.6575	4.17781	3.66736	3.33435	3.60725	1.94476
chr5	159459870	159460630	pk88230	1.11291e-05	3.18296	3.88672	2.79671	3.52421	3.18486	3.11811	3.40474	3.55282	1.79203	3.73431	3.56792	4.2502	3.17322	3.43091	2.89932	3.16466	2.99164	3.25823	3.63579	3.34197	3.54736	3.18643	3.23808	3.85853	3.12381	2.45997	3.84383	3.68317	3.39633	2.82076
chr5	159469470	159469880	pk88231	9.48047e-05	0.761439	1.31814	0.193027	0.253216	1.46228	1.91436	0.225612	0.259776	0.286486	0.257607	1.28278	0.300451	1.15542	0.928655	0.156243	0.709275	0.873683	0.191423	0.0820455	0.647967	1.05685	0.198726	1.49463	0.248245	0.118582	1.19438	1.81175	1.06142	1.3407	0.407945
chr5	159515645	159516155	pk88233	2.29782e-05	2.36986	1.96982	1.47823	1.34445	2.12974	2.02243	2.29954	2.26045	1.71231	1.63898	1.54518	1.7482	1.63783	1.37934	1.77539	1.75035	0.798554	1.87924	2.39682	1.94291	2.22832	1.49228	1.27387	2.04979	2.97054	2.16998	1.60731	1.25186	1.66371	2.56962
chr5	159671895	159672405	pk88238	9.48047e-05	1.15125	1.68339	1.58996	1.3257	1.53903	1.2945	1.26433	1.34042	1.40101	0.696735	1.25219	1.43312	1.82333	1.7664	1.1135	0.560253	1.69472	1.18948	1.85925	1.0293	2.4226	0.623505	1.01365	1.03438	1.39041	1.86911	1.30735	1.22852	1.37739	0.88606
chr5	159773095	159773780	pk88241	3.27087e-06	4.1678	4.24793	3.75613	4.18783	3.32287	4.12084	4.124	3.90108	3.33384	3.89096	3.42391	4.18195	3.31063	4.06557	3.33649	2.74758	3.84296	4.35432	4.4647	3.66871	4.57496	3.70333	3.29028	3.65617	3.67714	4.37776	4.40397	3.97863	3.53763	3.0364
chr5	159778845	159779280	pk88242	9.47293e-05	2.26995	0.991128	1.88134	1.73935	0.506614	0.594658	1.98605	1.75857	0.658116	2.92298	1.64345	1.87973	1.09647	1.05374	0.482068	1.43854	0.999692	0.530011	1.53226	1.17688	1.00928	1.58239	0.95563	0.606789	1.35712	0.523309	1.26565	1.61259	0.515786	1.66537
chr5	159797145	159797630	pk88243	5.12699e-05	1.63419	2.48421	2.1911	2.65887	1.15857	2.48406	1.9772	2.55719	1.7033	2.0756	2.28203	1.05136	1.41107	1.36405	0.810968	1.74254	1.97855	1.68337	1.54659	2.45304	1.31505	2.06259	2.33923	1.60487	1.65563	0.861857	2.03665	1.73347	1.17306	2.96597
chr5	159804995	159805455	pk88245	1e-12	4.19925	4.60036	2.26029	4.53718	3.84147	3.83643	4.34335	3.74003	2.6083	3.50582	3.55736	4.71738	3.8284	3.73854	4.11303	3.40995	3.14129	3.85256	4.43893	4.11001	4.14609	4.47208	4.58138	3.96574	4.99329	4.45755	3.67174	3.69648	4.51781	3.55797
chr5	159826345	159826905	pk88247	1.65909e-05	2.37039	2.87902	2.89378	2.32195	2.37194	3.07393	2.23249	2.81192	1.98145	1.28029	2.53236	2.8218	2.71296	1.99999	2.55061	2.62355	2.81741	1.46188	2.3768	2.17314	2.09216	2.14627	1.86296	1.87488	2.41239	2.54441	2.88075	1.76784	2.08965	2.33769
chr5	159866720	159867105	pk88250	9.8308e-05	1.20967	1.26379	0.429056	1.1661	1.93913	0.484397	1.10509	1.96619	0.540868	1.62641	0.4615	1.27265	1.81614	0.380627	0.384877	0.685279	0.351946	0.427133	0.985938	1.75068	0.357043	1.77377	1.50161	0.861965	1.85513	0.752994	2.055	1.6593	1.00788	0.685915
chr5	159901745	159902155	pk88251	9.86805e-05	1.51883	1.66847	1.38482	1.30027	0.549119	0.985315	0.960326	2.08945	1.3767	0.655891	0.607899	1.09912	1.33069	1.28381	1.08411	0.515085	1.67999	0.898006	0.700815	1.36394	1.55904	1.17785	1.84408	1.89997	2.75958	1.15072	1.71742	1.42608	1.53855	0.848888
chr5	159902445	159903155	pk88252	3.5816e-05	2.85045	2.75583	2.81591	2.01411	3.66924	1.36714	1.93183	2.80958	2.35823	2.80141	2.33799	2.61682	2.94178	1.92644	1.72607	2.93795	2.86136	2.40722	3.45355	3.04777	3.93094	2.83804	2.69293	1.99925	3.19062	1.55812	2.89333	2.75671	2.51706	3.01687
chr5	159905470	159905905	pk88253	9.86805e-05	0.305353	1.65439	1.14139	0.389872	0.883343	1.0183	0.360478	0.396862	0.425344	1.05726	0.354613	0.440249	0.302924	1.37566	1.05435	0.27767	1.16082	0.918671	1.18045	0.244873	1.1717	0.933745	0.752135	1.47569	1.6336	1.31046	1.78996	2.12865	0.897149	0.555395
chr5	159916170	159916580	pk88255	1.97204e-05	1.15439	1.95567	2.17837	1.32276	2.46563	2.33279	2.13657	2.07019	1.69388	0.976507	0.915611	1.42428	1.14956	1.56884	2.18301	1.55518	2.20134	0.868878	2.22512	2.35235	2.21609	0.880796	1.90462	0.961324	2.44477	1.84892	2.61239	2.6929	2.13851	2.01995
chr5	159987145	159987705	pk88264	2.37312e-05	1.86038	2.62151	2.88665	2.53063	3.11439	2.65412	2.43442	2.1203	2.64817	3.1424	2.73518	2.69817	2.91073	2.34239	2.49752	2.59353	2.63626	3.27253	3.09741	2.5891	3.31925	2.5075	2.93132	3.32442	3.72832	3.33337	2.50192	3.89197	3.04896	2.5926
chr5	160008820	160009405	pk88265	1e-12	4.84246	4.39544	4.24754	3.49763	4.32223	3.43292	4.2153	4.86619	4.28792	3.96362	4.18772	4.59564	3.63652	4.76749	4.33229	4.93593	4.49518	4.35547	5.41837	5.2459	5.61696	3.93359	4.92702	4.32902	5.41343	5.2575	5.1799	4.55411	5.36056	4.39067
chr5	160044920	160045330	pk88268	9.47293e-05	1.42209	0.926133	0.47956	1.63894	1.42328	1.60003	1.13994	1.21473	1.27425	1.65124	1.54736	1.77349	1.71157	1.36596	0.436348	1.35272	0.934054	1.06634	0.349176	0.390048	1.31414	1.08197	1.52566	1.18933	1.27583	0.47188	0.540673	2.07237	0.46538	0.733461
chr5	160080820	160081305	pk88272	1.81396e-05	2.27043	2.58463	1.76094	2.96668	3.13091	2.4968	2.27789	2.7256	2.48215	2.56133	2.58124	1.40995	2.53709	3.25364	1.65672	3.09667	2.86783	1.75639	2.4187	3.33222	2.5107	2.96922	2.42169	1.30166	2.34311	2.14908	1.90882	2.03123	2.29509	3.30628
chr5	160092545	160092955	pk88275	2.3621e-05	0.838624	1.28329	1.44749	1.59549	1.40181	1.56081	0.919002	2.38233	1.01387	1.60643	2.501	1.41104	2.53072	2.15347	2.04084	2.01326	1.81773	1.18339	2.02211	2.70454	2.08784	2.03418	2.11664	2.0178	2.77254	1.83406	2.00803	1.71058	1.41815	1.20557
chr5	160098070	160098530	pk88277	4.09705e-05	2.56055	1.66284	0.862156	2.22333	2.88812	1.56848	2.28496	2.4011	2.15024	1.61497	1.52039	1.72493	2.34889	1.35273	1.10942	2.26529	2.39536	1.4488	1.17761	1.63832	1.68652	2.32649	1.44479	0.952587	2.52435	1.43653	1.58305	1.91345	0.842287	2.3091
chr5	160105595	160106130	pk88278	2.19116e-05	2.44465	2.89927	2.23615	2.43844	2.56308	2.54367	2.96607	1.84386	1.26355	2.07486	1.13758	2.76376	2.55308	3.01042	2.25549	2.46627	1.4911	2.0662	1.72282	2.71812	1.70668	2.40206	2.52159	1.8124	2.55628	2.71589	2.23668	2.69221	1.06277	1.49473
chr5	160118920	160120030	pk88280	1e-12	6.9678	6.94081	6.89844	6.98825	6.80028	6.79853	6.76105	6.72194	6.46532	7.07759	6.14583	6.25666	6.7412	6.76813	6.63077	7.073	7.06075	6.94186	7.77944	7.63289	7.77363	6.92065	7.05106	6.71816	7.79763	7.75924	7.1678	6.94913	7.40046	6.47283
chr5	160185520	160186280	pk88289	2.5183e-05	3.21099	3.16073	3.00975	2.54707	2.82682	3.19547	3.1404	3.16437	1.59916	2.13255	2.43183	3.05646	2.56904	3.03857	3.05305	2.92735	3.02464	2.643	2.9771	2.36654	3.0422	3.13377	2.33917	2.52968	3.38909	3.26392	2.9809	2.70964	3.32175	2.88664
chr5	160199170	160199830	pk88291	5.62286e-06	3.25301	3.86101	2.62575	3.01031	2.83073	3.33196	2.901	3.30317	2.80616	2.27207	3.1384	3.34498	2.93904	3.33047	2.62939	2.94956	3.14626	3.57769	3.29091	3.44931	2.88882	3.61003	2.6851	3.47609	4.15345	3.9973	3.5601	3.30964	3.37168	3.66323
chr5	160230620	160231555	pk88292	1e-12	5.30199	5.19185	4.87314	5.351	4.99739	5.11964	4.87167	4.2482	5.53297	4.39497	5.17232	5.57258	5.76968	5.56699	5.31227	4.78479	4.94449	4.94381	5.43488	4.87874	5.3068	5.16299	4.64845	5.08287	4.62804	4.56935	5.30653	5.87725	4.54032	5.89479
chr5	160260795	160261380	pk88294	9.70268e-06	3.15087	2.73605	3.12948	4.00152	1.97356	3.32528	3.15249	4.03195	1.7321	3.87279	3.98082	3.70143	4.08001	3.671	3.34009	3.22058	3.43549	2.2478	2.1814	3.44496	2.65157	4.0005	2.87577	3.57034	2.46472	2.86793	3.34995	3.80009	2.71188	3.27654
chr5	160268795	160269455	pk88295	2.808e-06	4.38141	3.72484	3.774	2.47309	4.02207	4.454	3.66967	3.72811	3.85208	4.15684	4.24419	3.55792	3.32636	3.50674	3.99298	4.42015	4.32577	4.46885	4.69387	4.30347	4.74833	3.4496	3.38078	3.18838	4.42131	4.19566	3.43813	3.49763	4.50447	3.06372
chr5	160324845	160325380	pk88302	2.72251e-05	2.37209	2.51039	1.99721	2.99783	1.53813	1.94205	2.89084	2.53968	2.08196	2.19956	2.08139	2.68493	2.85971	0.930743	1.88376	2.59527	1.79979	2.30329	2.05133	2.17292	2.34243	2.32822	2.02593	2.49923	1.9208	1.97698	1.09823	1.03382	0.98234	1.39186
chr5	160333545	160334305	pk88303	7.03607e-06	3.45733	4.07334	2.88857	3.62607	2.66595	3.07935	3.60052	3.84783	3.66758	3.6458	2.68201	4.20913	4.46592	3.90958	3.80937	3.33991	3.48499	3.77399	3.57146	3.73867	3.87071	4.00932	3.90627	3.11682	3.74705	3.51462	4.22892	3.43063	3.09191	4.4719
chr5	160345145	160345655	pk88305	1.84545e-05	1.61137	1.85709	2.62774	2.26006	1.61256	2.67568	2.49189	3.28089	1.91534	1.8364	2.47268	1.95392	2.00164	1.94303	2.25266	1.74888	2.59134	2.50376	2.96452	1.83125	2.6953	1.67793	2.09291	2.2441	2.86779	1.64526	2.23372	1.70627	2.33736	2.54941
chr5	160369970	160370705	pk88307	6.36894e-05	2.94732	2.40406	2.66009	3.47552	3.04992	3.21346	2.78366	3.2983	3.01868	3.17343	2.89879	2.51871	2.57884	2.63719	2.21714	1.79927	2.41832	2.34032	3.45594	3.27785	3.63834	2.36592	2.58327	2.87025	3.07496	3.28221	3.69593	2.9792	2.30366	3.82461
chr5	160376845	160377205	pk88308	9.86805e-05	0.0363376	0.860428	0.0517334	0.100339	1.38632	0.088987	0.0779622	0.759118	0.127487	0.754893	1.09226	0.138936	0.972032	0.557582	0.564034	0.914493	0.000758376	0.0504479	0.430689	0.492665	0.879518	1.03892	0.479467	0.736729	1.11079	0.365288	0.0936701	0.0648231	0.81798	0.234122
chr5	160399470	160400305	pk88310	1e-12	3.45063	4.15772	3.89076	4.86135	4.67421	3.94967	4.81175	3.957	4.98547	4.55683	4.17117	3.82821	4.69972	4.78385	4.45555	5.0859	4.07657	4.16177	5.03697	5.22548	4.64731	4.43017	4.33874	4.16137	4.85005	5.20837	3.97769	4.48386	4.53724	4.60834
chr5	160418670	160419555	pk88312	1e-12	4.67437	5.15611	3.97459	4.49931	4.38895	5.06503	5.07467	4.89116	4.98019	4.58842	4.78185	5.52114	4.3747	4.68622	4.241	4.35252	4.99102	5.11176	5.49012	5.65285	5.22454	4.7622	4.37426	5.27429	6.21058	6.16513	5.9764	4.81824	5.66864	5.66925
chr5	160421570	160422405	pk88313	1e-12	4.26712	4.84024	4.04203	5.03734	4.74921	5.1329	4.93572	4.71087	5.07099	5.01456	5.0313	4.73356	4.88758	5.04879	5.18138	5.10802	5.00659	5.02898	5.28651	5.21498	5.11003	4.83691	4.92857	4.76366	5.57827	5.42364	4.74672	4.93408	4.78467	4.47686
chr5	160435370	160435955	pk88314	4.52397e-06	4.26213	3.97558	3.89503	2.85738	3.99722	3.70642	4.18245	4.47032	3.16753	4.20245	3.87575	4.17506	4.38828	4.56739	3.96861	4.18178	3.8913	3.39243	2.89935	2.85129	3.13096	4.43201	4.0382	4.15746	3.15791	4.22348	3.14784	3.47279	3.69311	3.50643
chr5	160438170	160438730	pk88317	1.22159e-05	3.6711	3.56667	2.80885	2.14265	2.29423	2.99052	2.47613	2.93164	3.53714	2.92321	2.77863	3.23697	2.28458	2.7694	3.99792	2.74952	2.96989	2.35498	3.3172	3.15712	2.9876	3.35092	2.21941	3.47217	3.30157	1.93359	2.87439	2.4183	2.88197	3.70234
chr5	160439070	160439630	pk88318	8.4491e-06	3.38533	3.65047	3.77547	3.4399	3.93485	3.91583	4.05579	3.08496	2.42016	3.56581	3.82842	3.25208	3.60826	3.5921	3.12767	3.35216	3.34434	3.06475	2.98025	3.72089	4.07893	2.83943	3.10215	2.71146	3.22257	2.64378	2.69923	3.01666	3.65101	4.02098
chr5	160467595	160468380	pk88322	1e-12	4.62131	4.72069	4.97685	5.22164	5.18404	5.22606	5.63776	5.25732	5.4848	4.81109	5.19805	5.39488	5.65387	4.31264	5.71192	5.70265	4.42705	5.80603	5.78739	5.51187	6.21601	4.38425	4.79976	5.4912	5.74747	5.67044	5.50637	5.77328	5.54668	5.24837
chr5	160479795	160480230	pk88325	2.6712e-05	2.47144	2.39947	2.74732	2.16913	2.67661	2.58609	2.53755	1.74849	3.20588	2.18295	2.38434	1.18369	2.21967	1.85944	2.0282	0.913324	1.78711	1.3097	1.64475	1.75047	1.79995	1.99996	2.01201	1.95309	1.7558	2.12564	1.94367	1.61682	1.94553	2.15771
chr5	160493745	160494355	pk88330	8.75842e-06	2.98967	3.8044	3.44368	3.32241	2.62483	2.72306	3.81414	3.23236	3.57521	3.2233	2.94237	3.83514	3.63626	3.93351	3.01841	3.70656	3.23937	3.06306	2.70373	2.94388	3.10046	4.44645	2.3719	2.58051	1.20457	3.14605	1.53626	1.44427	2.90762	1.95392
chr5	160496295	160496680	pk88331	5.12699e-05	1.32073	1.20203	1.78514	0.861172	1.72949	1.92346	1.44803	1.53297	1.60023	0.868057	2.18966	0.935071	2.27498	0.702234	1.67653	1.25713	1.88987	2.80966	1.29111	0.939753	1.22155	1.97023	1.16383	2.54839	2.52889	1.35183	2.27335	2.00375	1.55995	2.86616
chr5	160499820	160500180	pk88332	1.11109e-05	1.53547	2.62548	1.58781	2.812	2.51528	1.07867	2.44385	1.77035	1.84436	1.11371	2.42433	1.19503	1.52926	1.69441	2.6557	1.4646	2.45311	1.31434	2.36924	2.50373	3.26116	2.48419	2.27576	1.09587	2.4141	2.77271	2.51293	2.06122	1.28943	3.80643
chr5	160500570	160501305	pk88333	1e-12	5.03232	3.9583	4.73951	4.71764	4.55703	4.12763	4.77572	4.90517	4.51473	5.15697	4.96075	4.72385	4.6285	4.6499	4.59052	3.95369	4.59901	4.73124	4.38656	4.42509	4.3888	4.68281	4.66287	4.00456	4.31349	4.66358	4.15612	4.12805	3.67963	4.82775
chr5	160505895	160506505	pk88334	1e-12	5.04864	5.02059	4.45553	5.05967	4.55622	4.45865	4.95693	4.80136	5.14596	4.79001	4.64792	4.6386	5.32215	4.80336	5.45326	5.08784	4.84083	5.04293	4.3548	4.61267	4.4301	5.70459	4.46493	4.9427	5.03724	5.14775	3.37318	4.91275	5.0868	3.60684
chr5	160507145	160507755	pk88335	1e-12	5.23183	4.85035	5.33561	4.90609	4.4914	5.10473	5.48254	5.63861	5.47943	4.82453	4.82797	5.47763	4.14414	5.174	5.29829	5.25201	5.19904	4.80926	4.55249	4.0896	4.58115	4.71545	4.28958	5.34523	5.3857	4.55552	5.29142	5.27143	4.75395	5.87662
chr5	160508620	160509180	pk88336	1e-12	5.4516	5.20951	5.74059	5.38072	5.37826	5.19242	5.68442	5.1807	5.63409	5.63647	5.51939	5.11538	5.92799	5.66134	5.62179	5.30927	5.64019	5.01111	4.22871	4.81048	3.59639	5.58774	5.40249	4.09127	4.61956	4.98466	2.24801	4.82272	4.48032	4.50085
chr5	160629820	160630355	pk88348	7.5959e-05	2.45252	2.01861	1.41092	2.44674	2.01921	2.39912	3.38494	1.85171	2.9922	2.28547	1.4745	1.96439	2.31556	2.37739	1.78134	1.93575	2.40527	2.07357	1.56302	1.46603	2.1833	3.04892	2.22352	2.84617	1.84416	2.49802	2.83395	2.29825	2.4782	2.27748
chr5	160635045	160635380	pk88349	7.03283e-05	1.9753	0.641411	1.04432	1.98206	0.731496	0.851192	2.26526	0.505456	1.258	2.48637	0.815858	1.78077	2.07432	0.367568	0.37217	1.88719	0.900926	0.417786	1.55969	1.08115	0.341981	1.80649	0.857647	0.490744	0.877952	0.411411	0.486607	1.97521	0.404255	0.692577
chr5	160640370	160640880	pk88350	1.98239e-05	3.29878	2.03403	2.42918	2.79949	2.75681	2.42059	2.95613	2.05423	3.61597	2.81597	2.9346	2.63344	3.428	3.3475	3.22497	2.41093	2.95768	3.29669	2.40125	1.63069	2.5986	2.85151	2.70625	2.01981	2.64667	2.40605	2.01016	3.10633	1.8205	2.51608
chr5	160643470	160644305	pk88351	1e-12	5.15325	5.05845	5.42496	4.66594	4.96361	5.59261	5.51885	5.06284	5.06126	5.72075	5.27569	4.65169	5.19935	5.669	5.22677	3.93864	5.27312	4.09281	4.43475	4.93279	3.86422	5.12811	5.18912	4.23156	4.31969	4.92126	4.36479	4.65419	4.64748	3.83196
chr5	160646045	160646380	pk88352	9.84793e-05	1.02564	2.06601	1.74175	1.47462	1.68741	0.804564	0.784343	1.49056	2.01901	2.52744	1.39482	2.41034	1.67954	1.78296	1.93363	1.22308	1.71054	1.06082	0.56867	1.15035	1.56956	2.07046	1.50202	2.23312	2.23612	1.31473	0.813128	1.09656	1.70684	2.41308
chr5	160649245	160649655	pk88354	2.6712e-05	1.45017	2.58439	2.46227	1.65002	1.19582	2.04572	2.00422	1.66676	2.37355	1.02222	2.55894	1.09317	2.38607	1.78567	2.70279	2.06532	1.33853	2.20958	1.85008	1.67931	0.81449	2.23386	2.16847	2.66081	2.20039	1.48189	1.62913	1.53905	1.68437	2.06462
chr5	160660095	160660455	pk88356	4.5803e-05	0.634048	1.98625	1.66244	2.0105	2.3518	1.36049	1.32878	0.753033	2.1156	0.750039	2.05675	1.50574	1.60171	1.54911	1.55898	0.597819	1.99892	1.24988	0.505922	1.59855	0.577482	2.4395	1.42877	0.737112	1.45408	1.64396	1.374	1.70872	1.932	0.958066
chr5	160675845	160676530	pk88358	1.45293e-05	2.63536	2.44754	2.57385	3.4914	2.50316	2.8897	2.36621	2.97069	2.58179	3.67821	2.34691	4.22085	2.49291	2.42242	2.89859	2.5348	1.10026	3.04279	2.76639	2.82851	2.04396	3.25876	1.57749	2.24114	2.74431	3.02253	1.37601	2.30925	2.52847	4.20539
chr5	160685670	160686030	pk88360	9.27225e-05	1.51343	1.66511	1.87587	2.06788	1.81704	0.615923	1.979	2.35133	1.36885	1.92697	1.44707	1.87568	2.04921	1.75023	0.507702	1.05443	1.01278	0.884718	1.26215	0.986115	0.477397	0.563194	1.16729	1.28037	1.36179	0.547235	0.623428	0.577	1.12836	0.835155
chr5	160687970	160688505	pk88361	2.5183e-05	1.83002	1.86189	2.38873	2.97839	2.17922	1.51575	3.15628	1.2186	2.56045	3.28536	2.48341	2.77195	2.17013	1.55845	2.88107	2.57788	2.1668	2.23658	2.42332	1.83575	1.88712	2.87025	1.81252	1.81706	2.56324	2.22011	2.70919	1.93544	1.63447	1.50109
chr5	160692070	160692805	pk88362	1.22159e-05	2.85643	2.6618	2.93354	3.39978	1.89553	3.34065	3.77927	3.20395	3.73662	3.51738	3.44697	3.60305	2.59585	2.98044	3.47199	3.4344	2.43345	3.14082	2.25344	3.00702	2.57742	3.51658	3.553	2.8904	3.01449	1.93416	1.52242	2.99901	2.7646	1.92446
chr5	160702745	160703355	pk88367	1e-12	3.92459	3.91581	4.01633	3.93944	3.65168	4.47078	4.92333	2.87049	3.58472	4.119	3.0309	3.03449	3.07944	3.695	4.16679	3.5285	4.16855	4.33857	3.22061	4.19148	3.6026	3.91183	3.6174	4.147	2.95595	3.35974	3.13581	3.46203	3.9588	4.61652
chr5	160723845	160724180	pk88368	4.86815e-05	1.32279	1.409	1.10373	0.868965	1.53984	0.847716	2.56112	2.30998	2.54313	2.44098	2.17781	1.32373	1.71673	2.30018	1.97019	1.64799	2.00434	1.36508	1.29458	0.660089	1.22582	0.786005	2.47729	1.50265	2.07952	2.06793	1.49474	1.63428	1.74422	1.10424
chr5	160724270	160724880	pk88369	1e-12	4.94359	4.16017	3.7786	4.45089	3.76149	3.83712	4.47305	4.16673	3.87544	4.29195	3.97766	3.60574	4.15909	3.17076	2.7211	4.35302	3.61411	2.55228	3.18593	2.08182	3.26518	4.68337	4.04037	3.79188	3.01797	3.10445	2.34277	3.07897	2.95815	2.94561
chr5	160799020	160799630	pk88378	1e-12	5.14304	4.52323	5.274	5.19564	4.70209	5.46176	5.04978	4.87701	5.2074	5.21899	4.94145	4.74547	4.91064	4.32419	5.02075	5.03326	3.99147	4.12352	4.25674	3.9851	4.06872	4.98331	4.54869	4.91387	3.8207	3.95972	3.81629	4.07305	4.00342	4.6465
chr5	160803970	160804405	pk88379	3.26874e-05	2.55561	1.9512	2.95512	1.60478	2.11149	2.17528	2.2817	2.24183	1.01914	2.05854	1.52196	1.04163	2.5472	1.35568	2.05263	2.46004	1.67467	2.16809	1.37253	1.63924	0.77053	1.46896	1.61763	1.59229	2.35363	1.43875	2.1939	1.91246	0.848643	1.21548
chr5	160835795	160836130	pk88383	2.72251e-05	2.05948	1.24747	1.14808	1.99277	2.18733	1.95098	1.91057	2.18785	1.63751	0.926266	2.84043	1.67254	1.75239	1.99174	1.70834	1.30109	0.732569	1.81027	1.76602	1.22782	1.64182	2.49247	2.07954	1.97788	1.23197	1.79591	0.907207	1.86259	2.32485	1.15612
chr5	160837195	160837555	pk88384	6.5472e-05	1.88024	1.58422	0.793292	0.881879	2.02167	1.48358	2.31916	0.891529	1.59794	1.96541	1.438	1.63234	0.761527	1.27973	2.19953	2.17057	1.59487	1.37029	1.60462	1.84025	1.23416	1.79351	1.81709	2.39637	1.56578	2.06082	1.92815	1.82407	2.48412	1.11083
chr5	160843095	160843705	pk88385	1e-12	4.60358	4.31665	4.53012	4.46179	4.01142	4.66737	4.78336	4.5547	4.62905	4.28541	3.95423	3.9766	5.05712	4.32774	4.51475	4.20935	3.72711	3.81714	3.49676	3.66811	3.29213	4.25147	3.69439	4.0897	3.4692	4.1912	3.71502	3.33287	3.68813	4.51839
chr5	160921670	160922280	pk88391	9.47293e-05	2.33059	1.47024	2.07957	2.0708	2.97471	2.40827	3.1837	2.09118	2.38886	2.08444	2.49584	2.62468	1.33974	2.38586	0.993205	0.975605	0.93653	3.40849	2.23825	1.98901	2.53638	2.55452	1.96385	2.98171	2.57731	1.86582	2.04537	3.11708	1.84894	3.52571
chr5	161105495	161105955	pk88399	7.20508e-05	2.28196	1.59419	2.55276	2.14613	1.33548	0.862307	2.34257	1.98998	2.68084	1.98343	0.83335	1.64509	2.79193	1.97092	1.29237	1.95481	1.22701	1.37687	1.96588	1.57024	0.995022	1.8082	2.06022	1.75303	1.57531	1.36498	1.50714	0.817047	0.774194	1.11971
chr5	161127470	161127955	pk88402	1.9116e-05	3.1913	1.51496	2.45442	2.67535	1.65732	2.28791	3.90959	2.35764	3.30895	3.18925	2.55322	2.85332	2.06091	2.7672	2.57178	2.92588	2.8488	1.70703	1.38861	1.87859	1.93304	2.95074	2.15146	3.50729	1.49589	2.11094	1.23116	1.75876	1.09424	2.89138
chr5	161298970	161299455	pk88411	2.04787e-05	2.151	2.2847	3.00018	2.75467	2.71486	3.45924	3.62369	3.2714	2.53537	3.45242	2.63178	3.44156	2.70435	2.93077	3.32494	2.49589	2.15778	2.21042	0.974867	1.95932	2.31389	2.04276	2.22751	2.73611	1.96524	2.36039	2.39214	3.06575	1.98632	1.69936
chr5	161544220	161544605	pk88415	1.2215e-05	1.83846	2.84898	2.86237	2.87906	1.05599	2.03532	3.17317	2.30249	2.39086	2.29538	2.75364	2.78621	2.01759	2.70661	2.27186	1.55073	2.70384	3.03552	1.73225	2.88788	1.89538	2.27204	2.54018	1.20155	1.67358	2.37744	1.19522	1.45126	2.71593	2.28905
chr5	161546370	161546855	pk88416	2.37312e-05	2.63826	2.89657	2.96558	3.43087	2.89013	3.72341	3.21016	2.63858	3.85352	3.54793	3.84937	3.40587	3.3506	2.91161	3.20428	3.16803	3.31284	2.95914	2.62206	3.11544	2.9298	2.86717	2.63046	2.59688	2.4274	2.81908	2.16111	3.43062	2.35636	3.20509
chr5	161547770	161548280	pk88419	6.36894e-05	2.89253	2.21862	3.25071	3.20992	2.23061	2.62532	3.62141	2.52407	2.7979	3.11276	2.9646	3.28592	2.22132	2.45849	2.1695	2.88766	2.61067	3.15694	2.79141	2.66775	2.38656	2.99137	2.90527	2.95036	1.66705	2.71417	2.64619	2.92244	2.25353	3.27292
chr5	161707795	161708205	pk88429	2.29782e-05	2.34907	2.06132	0.814252	1.28023	2.81618	0.8924	2.2744	2.53467	1.91824	2.0438	2.51652	0.994902	1.58874	2.65292	1.73258	1.04983	2.56085	1.14528	1.50782	1.61327	1.01785	3.12777	2.22193	0.907551	0.686138	0.803123	2.00445	1.18432	2.1229	2.54479
chr5	162068495	162068855	pk88444	9.69302e-05	1.89346	1.45595	1.64592	0.724885	1.40868	1.95062	0.687502	1.39061	1.91664	1.83136	1.29816	1.48737	1.58527	1.14413	1.54259	0.582373	1.87395	1.23224	1.60748	1.26189	0.562747	1.47203	1.04646	1.60203	1.72098	2.06151	1.59343	0.665471	0.627168	2.68536
chr5	162091295	162091705	pk88448	1.4362e-05	1.95201	0.88727	2.32542	1.12575	2.26088	2.15771	2.11453	3.04446	1.85054	2.2164	2.8896	2.14119	2.70345	2.63217	3.04101	1.23146	2.34344	1.59571	2.17349	2.29971	1.44149	2.80738	1.90439	3.09537	1.40296	1.99167	1.73841	2.06318	2.13852	1.41029
chr5	162174345	162174905	pk88450	6.96033e-05	2.97156	1.50926	2.10082	2.2942	2.34633	2.94653	2.78284	2.31558	1.95042	3.01785	2.18727	1.98962	2.33685	3.03985	2.72844	1.95726	2.62385	1.68914	1.89619	2.14784	2.20415	2.43159	1.83634	2.86812	1.49149	2.6374	1.83546	2.72202	1.40519	2.30475
chr5	162174995	162175455	pk88451	9.69302e-05	2.25053	0.638907	2.06843	0.834895	0.714568	1.89256	1.85201	2.28984	2.21977	2.28251	2.00667	1.29354	1.69317	1.63866	1.94905	2.16022	0.644759	2.31206	1.58052	1.53496	1.19809	2.54529	2.22061	1.18593	0.628763	0.733351	0.822448	1.80386	1.31256	1.88695
chr5	162208845	162209530	pk88455	5.33357e-06	2.66961	3.39684	2.74437	3.65867	3.31527	2.92489	3.77602	3.00602	2.56851	3.26446	2.11508	3.56446	3.21601	3.22264	3.60055	3.35806	2.94326	2.42499	2.02654	2.89241	2.75557	3.50418	3.80633	3.72224	2.89981	3.79901	2.94762	3.37747	3.89008	2.74585
chr5	162683120	162683630	pk88477	7.20508e-05	2.02271	1.98745	2.0867	1.19507	1.29612	0.804262	2.196	1.9699	0.879241	1.20437	2.65376	2.9643	1.70274	1.64681	1.9647	0.656824	2.31427	2.5461	0.548328	0.606128	1.19449	1.35686	1.51837	1.93443	1.1585	1.32651	1.92451	1.3832	0.7108	2.85881
chr5	162824320	162824780	pk88482	8.75212e-06	2.78594	3.39188	1.7582	1.64983	3.7122	1.8929	2.87625	3.23456	2.4926	1.94677	3.07285	1.40668	2.66735	3.13716	1.09404	2.32894	2.88364	2.48777	2.21227	2.45784	1.58361	2.51441	3.42432	3.37685	2.08283	2.60365	1.9098	1.2104	2.91569	2.93666
chr5	163015445	163015980	pk88490	2.29782e-05	1.80695	2.57371	2.05587	1.80613	2.66308	2.91156	2.85897	1.82425	2.70503	1.1797	2.4666	3.26249	3.22189	2.47548	2.69332	2.83503	2.58823	1.637	1.70281	2.10636	1.47833	3.26768	2.08076	1.79243	1.43864	1.62357	1.15542	2.10798	2.01739	1.46887
chr5	163190270	163190755	pk88495	7.20508e-05	1.37069	1.6359	1.41944	1.57301	1.37182	0.891174	3.09251	2.04667	0.96986	2.87139	2.51153	2.67863	2.3363	2.26925	1.32635	2.00769	1.94496	1.41537	1.13825	1.6109	1.66003	1.85849	2.48084	0.906227	1.9106	1.40287	0.900821	1.4608	0.793098	2.9396
chr5	163261795	163262280	pk88500	5.03838e-05	1.01184	2.36183	1.05369	0.522387	1.71787	0.50542	0.488878	2.36308	0.562719	1.97984	0.482181	0.579635	1.70947	1.65195	0.973915	0.955533	1.11862	1.05019	1.16746	1.76999	0.924146	0.456182	2.01797	1.1754	1.26517	1.03945	1.16818	0.469075	0.434536	0.709871
chr5	163306420	163306880	pk88504	4.36976e-06	3.00102	3.39034	2.86681	3.10509	3.09601	2.03028	3.10831	2.53013	2.62461	4.09596	2.39181	2.67457	3.17143	3.51154	2.72297	2.44447	2.81926	1.32086	2.19971	2.32972	2.83639	3.2852	2.42674	2.48972	3.10354	2.58842	3.07225	3.32965	2.56785	1.82388
chr5	163309695	163310305	pk88505	1e-12	5.37147	4.95793	4.61623	4.67105	5.10587	4.41816	5.25286	4.64692	5.676	4.74942	4.84629	4.52032	5.30983	5.10519	4.33164	3.95685	4.86537	3.89671	4.77795	4.70984	4.11143	5.00863	4.3531	4.90278	3.8095	4.75542	3.00992	3.41537	4.45854	3.29456
chr5	163330520	163331005	pk88506	4.09705e-05	2.55138	1.75508	2.26759	2.14402	2.20477	2.55928	3.17927	2.33999	2.24864	2.48712	1.84858	1.83147	1.89432	2.2581	1.84844	1.43874	2.17643	1.95454	1.62594	2.34498	1.60441	1.97669	2.21866	1.69493	0.845395	2.10193	1.06426	2.17526	1.73814	1.3448
chr5	163342245	163342780	pk88509	1e-12	4.40187	3.65972	4.10332	4.50746	3.45349	3.65842	4.96302	3.15489	3.54398	4.29338	3.57125	3.32887	4.65665	3.66131	3.18714	4.09382	3.84984	3.34422	3.45234	3.49194	2.32258	5.01523	4.16387	3.10616	3.01842	3.74907	1.77536	2.94288	3.08106	2.94676
chr5	163347595	163347880	pk88510	6.5472e-05	0.781178	1.56358	1.07105	0.91571	1.57213	0.546019	1.86249	1.21325	1.72237	0.566705	1.12812	0.997995	1.82112	1.36139	0.453548	1.85446	1.29958	0.492547	1.31597	0.913774	1.31052	1.083	0.898771	1.18831	0.917352	1.2694	0.552511	1.51073	1.43542	0.738731
chr5	163350020	163350430	pk88511	1.98239e-05	3.19658	1.36926	2.22563	3.25744	3.34695	2.55868	3.63766	2.7912	3.28716	2.62506	2.90424	2.94649	2.71526	3.44709	1.7032	3.00754	2.00833	2.22018	1.84848	1.96732	2.32321	3.2186	2.6764	1.976	1.97328	2.65235	1.96635	3.56673	1.77642	2.47148
chr5	163351945	163352405	pk88512	2.10886e-05	2.70653	3.51699	1.80067	3.12922	3.7345	2.36697	3.30821	3.03976	2.07469	3.25308	2.99725	2.57756	2.44835	2.62602	2.63951	2.98798	2.91109	1.79601	2.3555	1.95695	1.62623	2.80223	2.83157	1.34699	2.25683	2.1896	1.95231	2.26609	2.48268	2.45016
chr5	163354545	163355130	pk88513	1e-12	5.71203	5.82515	4.48359	5.51115	5.77366	4.61262	5.82411	5.29671	4.59973	5.24513	5.64785	4.52037	5.92193	5.86837	4.48917	5.14759	5.65175	4.2417	4.891	5.20467	3.66594	5.88895	5.50818	3.41877	4.09318	5.60973	3.09759	5.10039	4.61978	4.72798
chr5	163360545	163361155	pk88514	1e-12	5.29769	5.60213	4.43906	5.61571	5.24625	4.15493	5.67955	5.08134	4.68639	4.77475	5.69804	4.29426	5.28539	5.54998	4.30126	4.86506	5.27265	2.79712	3.96187	4.82343	3.46311	5.62875	5.49849	4.20035	4.70898	4.5087	2.64318	4.93966	4.26509	3.78196
chr5	163387945	163388380	pk88519	3.5816e-05	0.982857	1.68274	2.84928	1.90709	1.8367	2.68668	2.29342	1.4644	3.06193	2.10328	2.70946	1.83098	1.2464	1.91325	1.92486	0.610212	1.83515	1.72091	1.02715	1.1126	0.58683	1.31321	1.30108	0.768395	1.1169	0.671767	0.763363	0.707669	1.2696	1.01394
chr5	163396695	163397355	pk88520	4.21539e-06	4.00883	4.0726	3.98161	2.80932	3.27443	3.75259	4.07117	3.65442	3.27593	4.41044	4.10957	4.2083	4.29813	3.90873	4.13201	3.49804	4.1343	3.13531	2.95573	2.81523	2.88543	3.87754	3.90545	3.38021	3.36401	3.6759	3.58813	3.61663	3.72462	2.28084
chr5	163406995	163407655	pk88522	1.56084e-05	3.44072	4.40802	3.34088	3.80236	3.60528	3.9059	3.76178	4.35045	3.8622	3.82262	4.38088	3.71375	4.49466	4.00431	4.12097	3.40549	3.39649	3.11709	2.52985	3.18261	3.41602	4.87413	3.14902	3.36276	3.01095	4.11329	1.76632	2.9339	2.95027	2.93098
chr5	163408245	163408955	pk88523	1e-12	4.3402	4.35737	4.70201	4.26463	4.52433	4.04692	4.38514	5.04332	5.00687	4.54469	3.78888	4.87665	3.99876	3.28967	4.25266	4.21005	4.06684	4.69387	3.4325	3.84821	3.81127	3.68821	3.8663	3.62426	3.31123	3.94023	4.0748	4.05067	3.91351	3.98214
chr5	163425970	163426530	pk88524	7.0296e-06	2.96019	3.88473	3.04043	3.51781	4.11759	2.96828	3.1768	2.28591	3.16076	3.04263	3.37351	3.21857	3.50867	3.17722	2.88716	3.40205	3.6996	2.77666	3.85076	3.10664	2.544	3.84308	2.5758	4.25849	2.48569	3.3243	2.66181	3.32687	3.20465	4.86766
chr5	163437145	163438130	pk88526	1e-12	7.49632	7.39374	7.43501	7.60548	7.18528	7.49754	7.46017	7.24401	7.46881	7.36079	7.57073	7.19698	7.41613	7.32673	7.56525	7.41377	7.20038	7.29366	7.41927	7.3217	7.12856	7.10617	7.0381	7.10666	7.42728	7.31295	7.20175	7.31395	7.12255	7.10431
chr5	163459645	163460730	pk88527	1e-12	6.996	6.95657	6.76349	6.70029	6.75742	6.82675	6.98721	6.87574	6.89535	6.87751	7.24619	7.14484	6.89718	6.97146	6.93061	7.17099	6.9554	7.00279	7.31201	7.22294	7.1356	6.87695	6.87975	6.82291	7.1513	7.53497	6.96638	7.17415	7.06503	6.4735
chr5	163461320	163461880	pk88528	1e-12	5.15099	5.34577	5.3435	5.64095	5.15339	5.40818	5.23154	5.34224	5.19094	5.40429	5.43099	5.35899	5.3887	5.28677	5.11614	5.1546	4.84697	4.93779	4.6529	4.7496	4.28406	5.83247	4.97312	4.3406	4.54933	5.05704	4.46541	4.4683	4.88213	4.94519
chr5	163475320	163475755	pk88530	2.14159e-05	2.14947	2.42084	0.889102	3.25151	1.8424	2.04166	2.58381	2.92982	2.5365	2.43507	2.306	1.76245	1.83411	2.52362	1.39027	1.36859	1.70526	1.47987	1.84319	1.28997	0.785155	2.23347	2.36254	1.62578	1.49835	1.87969	1.6174	0.917109	1.45319	1.25528
chr5	163488795	163489405	pk88531	1.92634e-05	2.53175	2.93686	2.04212	2.56188	2.28824	2.98737	2.46522	1.81252	2.52094	2.84108	2.44608	1.62347	3.05502	2.34096	2.57309	1.5144	2.73586	1.63	1.69747	1.80549	1.85599	2.05993	2.06781	2.21626	2.22096	1.61693	2.20594	1.08636	1.60229	1.45477
chr5	163497195	163497680	pk88532	2.72251e-05	2.89072	2.22749	1.04366	1.77852	1.57082	2.49367	1.70546	1.16484	2.50128	1.79022	1.91668	2.36613	2.50498	2.43742	2.07021	2.18145	1.98183	1.61575	2.07731	2.07741	2.46954	2.20834	1.76921	1.76532	2.31506	2.66614	2.88554	2.39052	2.1504	2.73711
chr5	163503045	163503380	pk88533	8.01204e-06	2.85817	4.03467	3.30653	3.68298	4.12191	3.97734	4.19429	3.48892	3.83647	4.06458	4.16771	3.90177	4.63801	4.68056	2.10091	3.62187	3.53308	3.75269	3.50334	3.67214	3.68798	4.91311	4.13421	4.16951	4.0024	4.2865	3.83687	3.98346	3.54095	3.52199
chr5	163504220	163504905	pk88534	5.616e-06	5.3744	5.7219	5.17767	5.96768	5.7321	5.67898	5.76442	5.95456	5.4268	5.18226	5.51544	5.17588	5.92875	5.84176	6.15975	5.05909	5.59919	5.78499	4.56928	5.00568	4.51171	6.20013	5.83864	5.67067	5.09668	4.6134	5.87209	5.45628	5.27123	5.01943
chr5	163505270	163506105	pk88535	1e-12	7.23222	7.11036	7.15938	7.37851	7.09427	7.25619	7.00281	7.15541	7.06381	7.25777	6.89955	7.1032	7.13798	7.22963	7.3408	7.37585	6.77676	7.53254	7.21367	7.19418	7.2839	7.29648	6.96829	7.2884	7.27845	7.38274	7.47173	7.28973	7.14213	7.621
chr5	163564320	163564630	pk88546	1.84545e-05	2.493	1.3112	2.20569	0.992754	1.4344	2.36168	1.99266	2.57167	2.79692	1.00009	1.97584	2.011	2.58226	1.77262	2.5257	1.11876	2.5933	1.47767	1.70782	1.05189	1.33128	1.22891	2.35285	2.39252	1.95891	2.03841	1.61354	0.919216	2.02078	2.05104
chr5	163565670	163566655	pk88547	1.2215e-05	3.13025	4.05641	4.06068	3.48335	3.13222	4.40719	4.60276	5.1492	4.22916	4.43809	4.62196	4.29765	4.28601	4.03969	4.0015	4.16846	4.07518	3.20835	3.46009	3.08418	3.49962	4.68607	4.1562	4.26342	3.43064	3.49787	3.66897	3.8593	3.16203	3.92188
chr5	163642820	163643305	pk88555	1.51768e-05	1.63922	2.42293	1.10909	2.1	3.35127	2.58825	2.21326	3.34237	2.20378	1.23943	2.89158	2.46275	1.63285	3.37718	1.59036	1.77788	2.72794	3.14394	2.03099	2.01571	1.52584	1.93285	2.36443	2.28772	2.77001	2.53234	2.27703	2.16003	2.63157	2.8479
chr5	163664695	163665105	pk88560	2.5183e-05	1.23849	2.02301	1.75455	1.40901	2.4245	1.88368	1.84536	1.07488	1.11927	2.59974	2.33602	1.81124	1.87612	2.34905	2.12473	1.95985	2.45906	1.75011	1.26259	1.99595	2.04913	2.39404	2.19816	2.10727	2.00167	1.73645	1.6686	2.29999	2.44822	2.39088
chr5	163696195	163696830	pk88561	1e-12	3.6801	4.30357	3.42005	3.47069	4.18596	3.62996	4.07207	3.9172	4.1322	4.07598	4.41074	4.43648	4.41113	4.90176	4.29129	3.39732	4.60313	4.10176	3.45048	3.55367	3.14897	4.58968	4.33652	3.56429	2.49365	3.48656	3.30824	3.38922	4.21889	3.53681
chr5	163726920	163727455	pk88564	1.4362e-05	2.13046	2.26505	2.19467	2.73134	2.44252	2.52476	2.30389	1.97661	2.85603	3.42757	2.28535	2.09683	1.46501	2.61098	1.67561	2.79729	3.24778	3.06499	2.34077	2.8475	1.6084	2.21371	2.64552	3.09409	1.94653	2.6197	2.16794	3.45944	2.46691	3.7784
chr5	163894595	163895055	pk88572	9.84793e-05	1.88777	1.73928	0.673773	0.752067	1.59573	1.77619	1.54698	1.4	2.24561	1.62964	1.31012	1.49435	1.58827	1.53717	1.1687	1.80798	0.590514	1.64291	1.34704	1.44031	1.11819	1.82338	1.91138	1.37368	1.08653	1.92699	1.08781	1.286	1.22305	0.955725
chr5	163898320	163898855	pk88573	9.69302e-05	1.889	2.29495	1.78554	1.24017	2.15707	1.4911	2.04872	1.54081	0.937195	1.77314	1.17354	1.33645	2.14799	1.28568	1.50176	2.06923	2.11641	1.94299	0.630583	1.56788	1.23972	1.1308	2.54345	1.51285	0.971478	2.41863	2.10954	1.41948	1.75078	1.92071
chr5	163907570	163908055	pk88575	3.42235e-05	2.25192	1.93424	1.99279	1.97814	2.62336	1.68964	2.43765	2.56192	3.62328	4.20986	2.08142	2.54319	2.89825	1.67026	1.87294	1.4341	2.72564	2.16126	0.717849	0.791262	1.39321	3.00912	2.87019	1.71491	0.794921	1.97146	2.16355	0.979543	1.52693	1.36702
chr5	163908195	163908580	pk88576	5.97327e-05	1.94706	1.79338	1.69983	2.04991	1.24642	1.39861	2.36758	1.44749	2.45724	1.44231	1.77769	0.850361	1.45487	1.58531	2.32673	1.1851	1.1417	1.50703	1.03381	1.48428	0.611036	1.71615	2.39655	1.42	1.11793	0.687766	0.771376	1.91359	0.679837	1.82071
chr5	163914845	163915255	pk88577	9.43177e-06	2.62277	3.79965	2.95526	2.16289	3.43596	3.36699	3.40686	4.03338	3.93766	3.22053	3.55882	3.26836	2.7468	3.97439	3.62556	3.2428	4.03054	2.18301	1.97552	2.52912	2.32219	2.71959	3.77169	3.18169	2.10958	2.35572	2.13636	3.02171	2.65062	1.95365
chr5	163915420	163916080	pk88578	1e-12	4.25747	4.92246	4.69736	4.11233	5.09713	4.69891	4.52083	5.3221	4.7765	4.98893	4.96218	3.95447	4.92569	5.40898	4.74206	4.23067	5.14642	3.80943	3.2721	4.38465	4.05095	4.92739	5.21778	5.26076	3.37137	4.14436	3.6882	3.89677	4.63497	4.08949
chr5	163916220	163916755	pk88579	1e-12	4.18709	4.76753	3.74386	3.75229	4.72763	4.04766	4.05839	5.05222	4.27993	4.21528	4.52625	4.08034	4.11931	5.31284	3.98501	3.88177	5.07443	4.48078	2.74603	4.50258	3.09045	4.51769	5.31786	4.24264	3.02301	4.67479	1.96018	3.20417	4.42791	4.13777
chr5	163943370	163944005	pk88581	1e-12	5.01617	4.51494	4.91044	4.5551	4.84826	5.11629	5.60714	5.26433	5.01133	5.21415	5.57741	5.18531	5.09666	4.96653	5.23445	5.33192	5.27449	4.17693	3.94506	3.79821	3.44435	5.41057	4.93092	4.17834	3.19153	3.70581	2.09782	3.41145	3.67876	4.63525
chr5	163946995	163947780	pk88582	6.57989e-06	4.30394	3.91977	4.02052	4.30988	3.93084	3.37968	3.72927	3.88766	4.47291	3.46077	3.03571	3.65265	4.42542	4.00104	4.21803	3.92192	3.93817	3.73588	3.36324	3.46076	3.30552	5.10537	3.84327	3.9206	2.60957	2.74811	3.4051	3.73935	3.43504	3.8682
chr5	163947820	163948330	pk88583	8.5075e-05	2.66226	2.14937	2.23564	1.83057	3.01207	2.21785	2.62538	2.08278	2.54876	2.07632	2.47301	1.6633	2.54857	2.76829	2.7818	2.4628	2.49669	1.88217	1.7301	1.83739	1.88762	2.25436	2.9568	2.24646	1.8428	1.65336	2.23617	2.12373	1.85184	1.50111
chr5	163963795	163964430	pk88587	1.45293e-05	1.78339	3.35827	2.57286	2.79873	2.503	2.74582	3.91928	3.09387	2.12449	3.50019	2.67391	2.63025	3.04971	3.2153	3.23034	2.40471	3.25127	2.5669	2.16007	2.53154	2.04922	3.2508	2.70457	3.77193	1.0915	2.54856	1.99816	3.00614	1.23847	2.17181
chr5	164012995	164013580	pk88595	5.62277e-06	3.27114	3.78442	3.7477	3.02968	3.66272	3.23688	3.49555	3.54636	3.16433	3.63584	3.72529	3.72598	3.34902	3.42505	3.19557	3.54313	3.58343	4.19276	2.78484	2.93434	2.55404	3.96296	3.49424	3.27463	2.35719	3.01806	2.99678	3.22489	2.43303	2.1101
chr5	164181570	164181930	pk88602	8.81692e-05	1.3927	1.26412	0.446714	1.6088	2.03079	0.854851	1.53258	1.18331	1.24248	1.17855	1.09711	0.570985	0.993627	1.33677	0.404207	0.94367	1.27404	1.03582	0.318375	1.24238	0.913171	1.45957	2.20155	1.15807	0.360664	1.96836	0.506797	1.29805	0.432768	0.696099
chr5	164354145	164354655	pk88620	3.66909e-05	3.19957	2.67739	1.18742	2.36726	2.41444	2.90859	2.85644	2.38918	3.3174	2.71413	2.83544	2.87306	2.40475	3.18262	1.86711	2.93966	2.25389	1.97487	1.80688	2.54999	2.50804	2.18744	1.89661	1.91684	1.92635	2.45804	2.33993	1.80646	3.07351	2.39232
chr5	164354945	164355255	pk88621	9.27225e-05	1.03484	1.8275	0.467629	0.543502	1.99115	1.18081	0.508767	1.22741	1.54489	1.22247	1.74124	1.80163	0.440342	1.38316	1.39284	1.36949	1.14201	0.465599	0.605507	0.909783	0.945469	1.82429	0.36122	1.2012	0.913622	1.06295	1.64042	1.1137	0.452348	2.53969
chr5	164356720	164357155	pk88622	3.37541e-05	1.16049	2.51115	2.19837	1.96033	2.80974	2.95245	2.30857	2.60473	2.3063	3.60499	3.28142	2.56677	2.12586	2.82475	2.07459	2.3511	3.79609	2.51059	1.22571	2.47921	1.6074	2.79461	2.55537	2.86084	1.56442	3.68367	2.97516	2.57622	2.47233	2.96402
chr5	164357370	164357780	pk88623	1.51768e-05	2.7237	3.02419	2.12337	2.65102	2.50001	1.22917	2.68768	3.65652	2.4301	3.04733	2.6674	2.01496	2.054	1.81214	1.36261	1.97764	2.07275	2.11819	2.27527	2.29243	1.54772	2.14177	2.66148	3.01057	2.03797	2.26707	2.29241	2.49397	2.64286	2.3349
chr5	164358670	164359305	pk88624	2.66795e-05	3.63824	3.88413	3.57208	3.21133	4.54374	3.39617	3.87795	4.72642	3.48535	4.57451	3.77618	3.66853	3.10149	4.36373	2.67167	3.51813	4.12801	3.0746	2.07344	3.05729	2.43323	3.32459	3.53668	3.04919	2.37486	2.47919	4.23837	2.56703	2.45791	3.90688
chr5	164360495	164360980	pk88625	4.10567e-06	2.06293	3.16029	2.48667	2.32909	2.25223	2.48195	2.60676	3.38765	2.65173	2.54755	3.40837	2.243	3.20153	3.66026	2.18894	2.82154	3.65661	2.3128	2.45042	2.34738	2.86142	3.47884	3.35264	3.11573	2.35406	2.29542	2.83515	2.54661	3.40176	4.53286
chr5	164376820	164377205	pk88627	9.8308e-05	1.64052	1.50247	1.69562	1.42578	2.29395	0.753069	2.24575	1.89032	1.97043	1.4363	1.34708	2.01295	1.634	0.628194	1.19762	0.927877	1.13416	1.27967	1.02557	2.18511	0.599704	2.02431	1.74055	2.18585	1.31126	0.677116	0.761359	1.91051	1.2552	2.36136
chr5	164503995	164504655	pk88636	3.14966e-07	4.08741	3.6572	2.76153	3.26801	3.93862	1.61234	3.56085	2.86979	3.63744	3.87026	3.84679	3.89643	3.23592	3.83881	3.25767	3.37869	2.96024	3.32186	3.08533	3.0857	2.52557	2.784	2.87723	2.98045	2.91622	3.55091	3.64659	3.30258	1.45655	2.7721
chr5	164597270	164597705	pk88644	6.36668e-05	1.68428	1.54762	2.04347	0.83919	1.84376	0.819183	2.00018	1.49243	2.01167	1.92568	1.81642	2.39681	2.21343	1.91594	1.63484	1.90026	1.8413	0.750733	1.42747	1.52445	1.19734	0.761197	1.78059	0.832078	1.80906	1.7203	0.827444	1.37339	1.7046	1.86588
chr5	164868520	164869255	pk88669	1.39049e-05	4.08733	3.90509	3.51314	3.59302	3.4289	3.30911	3.36507	3.39778	3.63325	3.7123	3.94691	2.95901	3.02019	4.38183	3.77961	3.4696	4.06232	4.1715	3.4302	2.54434	2.73964	3.0134	3.43415	4.14722	3.54137	2.12049	3.74763	3.82572	2.80645	4.43491
chr5	165014295	165014755	pk88677	1.17015e-05	3.18795	2.98329	2.29627	3.52577	2.79627	1.42314	3.21971	2.86782	2.17265	3.12918	3.38387	2.21643	3.17833	3.25643	2.93445	1.20383	3.52897	2.29068	1.90769	2.03031	2.08737	3.84257	3.32975	3.31406	2.78021	2.72326	3.4904	3.15231	1.84691	3.08618
chr5	165015120	165015830	pk88678	2.4218e-05	3.80696	3.47467	3.6504	3.60726	3.08787	3.35872	3.30153	3.22319	2.72168	3.21429	3.06186	1.6928	3.25689	3.1772	3.34883	2.52654	2.58138	2.69302	1.99081	3.02481	2.71364	3.53315	3.14597	2.91137	2.85773	3.03706	3.16281	2.0331	2.65311	3.18908
chr5	165029420	165029905	pk88679	1.40739e-06	4.15004	3.81959	3.07219	4.37564	3.69714	3.84918	4.06677	4.09386	3.03668	3.76519	3.40682	4.21354	3.93177	3.37816	4.01777	2.63156	3.83755	4.081	2.60195	3.29285	3.02823	3.8099	3.18335	3.03906	2.51329	2.47401	2.00851	2.56067	3.02129	2.53408
chr5	165108795	165109155	pk88685	6.96033e-05	0.401738	1.07232	1.58239	1.14507	0.402244	1.71703	0.80772	0.499347	0.529722	0.496883	1.30123	0.545618	1.52077	1.13797	1.14642	1.30096	0.882359	0.421753	0.785868	1.05267	1.26272	1.02829	1.59049	0.486246	1.91148	0.416158	1.12726	1.77439	2.03036	1.50221
chr5	165119170	165119580	pk88686	5.84431e-05	1.56481	2.13543	1.92754	1.79078	1.99491	1.31376	1.28232	1.36153	2.22928	1.35647	1.26965	0.756157	1.15895	1.11657	1.12453	1.10534	1.72707	0.610803	1.31075	1.03601	0.829599	1.22076	1.66681	2.3596	1.03994	0.604249	1.767	0.6346	0.596901	2.27162
chr5	165127920	165128305	pk88687	2.06205e-05	3.31602	2.95797	2.59243	3.08229	3.0745	3.24553	3.28577	3.22411	2.94327	2.50071	2.37126	1.549	3.06333	2.79642	3.61692	2.67005	3.12633	2.94962	2.7791	2.75088	2.07478	2.86795	3.29969	2.79794	1.64817	2.42145	2.02665	2.50291	1.27708	2.53706
chr5	165128295	165128655	pk88688	4.09705e-05	2.51322	1.64429	1.83837	2.01467	1.94127	1.97321	2.09954	1.5999	1.66563	2.02777	2.47585	1.70042	1.59719	1.34404	1.55696	2.11739	2.16359	1.83374	1.1787	1.25992	1.66701	1.85485	1.43427	2.32068	1.77286	1.81952	0.94649	1.69784	1.62226	1.19415
chr5	165137095	165137505	pk88690	2.72251e-05	1.68482	2.57586	0.72673	0.817364	2.23718	2.68021	2.16026	1.48759	2.20395	1.93202	1.99137	0.888121	1.9835	1.22978	2.54647	0.657916	1.5552	2.04816	0.55688	1.52047	1.85998	1.33969	1.12693	1.4594	1.81335	0.716839	2.0701	0.751339	1.70568	1.04913
chr5	165139670	165140155	pk88692	1e-12	4.33458	4.71713	3.93981	4.29349	4.24327	3.09418	3.87801	4.38832	3.79828	4.43772	4.468	3.015	4.1293	4.31767	3.88913	2.96001	3.92242	3.86467	3.13127	3.75665	2.77815	3.49691	3.926	2.80509	2.29076	2.87277	2.7922	4.01728	3.10474	4.39221
chr5	165185695	165186205	pk88697	1.18869e-05	3.35746	2.55521	3.0277	3.05111	2.49454	3.21449	2.94274	2.95034	2.91119	2.80202	3.13675	3.46884	2.94148	3.1975	2.67473	2.52579	2.56972	2.05517	2.58393	2.81248	1.66473	1.85803	2.49497	3.25134	2.29178	3.00149	1.99469	2.30458	1.24547	1.75008
chr5	165187820	165188130	pk88698	8.5075e-05	2.0399	1.46998	1.66229	1.3898	1.60869	0.713331	2.54611	1.85619	2.28082	2.76051	1.74015	1.50343	1.76224	2.28211	1.16327	1.35374	1.48061	1.24473	1.1839	1.7321	1.64672	0.656056	0.818557	1.378	1.07653	0.9673	0.721473	0.671065	0.630834	0.950698
chr5	165188520	165189230	pk88699	1.56084e-05	4.3156	3.70511	3.75285	4.32214	3.81001	3.61091	4.30949	4.58984	4.72399	4.57903	3.87997	4.0917	4.70391	3.70797	3.72474	4.36071	4.04724	3.58116	3.55476	2.85011	3.39479	4.48497	3.74569	4.29788	2.85788	2.90129	3.28781	2.28179	3.34715	3.51075
chr5	165201470	165202180	pk88701	1e-12	4.2206	4.62517	4.76543	4.61864	3.99174	4.43498	4.58325	4.98792	4.4102	4.40308	3.46801	4.05596	4.79874	4.26498	5.07408	4.60699	4.19082	3.44126	3.85921	3.18883	3.06976	5.53362	4.09201	4.069	2.50837	4.17293	2.46728	3.18052	2.9215	3.10763
chr5	165282395	165282780	pk88708	5.12699e-05	0.628285	0.553633	0.657529	0.748121	1.63914	1.38287	1.79049	2.72535	2.16195	1.42781	2.57553	1.53404	1.44145	2.1245	1.74891	1.16224	2.24031	0.655098	1.00476	1.47226	1.51954	2.16474	2.93387	2.0378	0.543506	1.67504	1.39696	0.682169	0.639213	1.44242
chr5	165334145	165334680	pk88717	1.03317e-05	3.56488	3.13182	3.65105	2.58143	3.17406	3.85949	3.4854	3.21558	3.05018	3.9434	4.18352	3.25385	3.06736	2.77733	3.61409	3.06117	2.68047	3.04739	3.08699	2.08657	2.14589	3.53179	2.05967	3.1677	2.09297	1.36622	2.5514	2.42164	1.35196	3.87103
chr5	165340320	165340805	pk88718	4.86815e-05	2.25102	1.66769	2.4369	2.2336	2.66601	0.937993	1.25908	2.41276	2.34432	2.06939	2.92866	1.03978	2.11389	2.17843	1.7609	1.73534	2.57648	0.857929	1.81752	0.731232	1.3056	1.4706	1.77299	2.04035	1.93848	2.16394	1.58811	0.887982	0.840304	2.56758
chr5	165349595	165350105	pk88719	8.60387e-06	4.10793	2.68625	3.18947	3.22205	1.90209	3.38957	4.30774	3.58126	3.79727	4.35894	3.66587	3.66066	3.09679	3.50648	3.52259	1.81331	3.52588	1.95946	2.50484	2.40247	2.15896	4.22696	3.75479	4.01386	3.05004	2.35807	1.53344	1.43807	1.36141	3.60909
chr5	165393745	165394405	pk88723	1e-12	5.51554	6.23698	5.35951	5.74577	5.60969	5.28492	5.8924	5.72495	4.88866	5.05115	5.76967	5.37682	5.85578	5.95449	5.03966	5.16901	5.72454	4.38723	4.32233	4.76136	3.35243	5.78807	5.18467	5.40595	4.77094	4.47283	4.54475	4.96801	4.54674	4.52612
chr5	165405445	165405880	pk88724	9.01132e-05	0.994735	0.603392	1.71156	2.35686	1.65754	1.40906	1.37658	2.08463	1.98725	2.71423	0.742736	1.55758	1.64972	1.205	1.21326	1.19334	1.14944	1.29573	1.04022	1.49421	1.1593	2.58725	1.75576	1.87265	1.65038	1.28413	1.86308	1.75866	0.685581	1.83452
chr5	165425570	165425955	pk88725	4.09705e-05	2.07113	1.4526	2.38133	0.92125	1.58493	2.1348	0.877985	0.93152	2.44783	2.34892	2.22324	2.14958	1.92173	2.24075	1.71683	1.30539	1.46275	2.12875	1.77466	1.88681	1.02772	0.835736	2.36731	2.45423	1.6073	0.81646	1.54277	2.03996	1.38591	1.96759
chr5	165457770	165458305	pk88726	1.37953e-05	3.1313	2.75315	3.37197	3.16782	1.76666	2.86898	3.90401	2.46845	2.90906	3.29313	3.32512	2.14751	2.60923	2.86469	2.67001	1.68707	1.83803	3.36512	2.74897	2.27453	2.03292	3.05111	2.24718	3.03138	1.59912	2.53237	2.41703	1.28274	1.78686	3.56653
chr5	165464745	165465455	pk88728	1e-12	4.75522	4.87062	4.14593	5.00371	5.13306	4.56921	4.98749	5.32487	4.87398	5.41954	5.11323	4.76362	5.82004	5.3571	5.50763	4.31226	4.76726	4.48791	3.86855	3.82336	2.70591	5.26372	4.66313	5.0221	4.57616	4.045	4.47561	4.63117	4.53294	4.87494
chr5	165474720	165475105	pk88730	9.69302e-05	1.76744	1.29808	1.25175	2.01034	1.20859	0.72148	2.71682	1.40721	1.72154	1.40209	2.69595	0.806306	1.90185	1.54806	1.1675	1.14806	1.88921	1.24806	0.501357	1.73057	1.31857	1.26488	1.42745	1.82025	1.45283	0.648158	1.08577	2.0221	1.22403	0.955588
chr5	165497470	165498080	pk88733	1.18869e-05	3.38604	2.39599	3.02188	3.153	2.94536	3.09613	3.44787	3.5034	2.67129	2.90182	3.58753	3.94626	3.51738	2.50083	2.64478	3.11646	3.19184	2.49882	2.98792	3.13951	1.49868	2.35732	3.10752	1.82584	1.69349	2.6291	2.08974	4.08888	2.86205	2.62087
chr5	165559545	165560155	pk88743	8.28287e-06	3.61892	3.39427	3.98477	4.20644	4.01424	3.34123	4.26048	3.43105	4.22358	3.64628	3.9806	3.48031	4.10968	3.27302	2.86313	3.15646	3.6812	3.70033	2.66012	2.5684	2.88284	4.24096	4.30995	3.79615	3.02676	3.67756	2.94683	3.99764	3.57313	4.9217
chr5	165571345	165571830	pk88745	1.66034e-05	2.8101	3.1677	1.80508	1.09248	1.52634	3.16098	2.2809	1.10496	2.30415	2.69339	1.6513	2.5406	3.61909	2.03519	2.54965	3.08398	1.79586	0.974032	2.26838	2.05515	1.80932	3.07903	2.46848	2.51698	1.37468	1.55972	1.07684	1.62189	0.953766	1.38524
chr5	165573495	165573830	pk88746	6.96033e-05	0.684175	1.14472	2.15304	2.21957	1.82105	1.84826	0.758092	1.46155	1.98919	1.90255	2.11103	0.865214	2.39523	1.20879	1.21701	1.19717	2.24404	0.709316	1.23459	1.49699	1.16328	2.58101	2.47794	1.87482	1.12956	1.28766	1.4261	0.734838	1.67933	1.02036
chr5	165574145	165574480	pk88747	5.03838e-05	2.55578	0.525841	1.9871	0.717388	1.19924	1.80491	1.32241	2.35081	1.94782	0.723856	1.92261	2.85783	0.595942	1.98417	1.56143	1.96741	1.63979	1.24033	1.62837	0.513186	0.84851	2.4714	1.71667	2.16986	0.515866	1.64941	0.705285	0.652443	0.610135	0.943455
chr5	165616495	165616855	pk88750	9.86805e-05	0.961254	0.863947	1.68942	0.84283	0.962154	0.474174	0.797264	1.13882	1.19593	0.49368	1.05584	0.539391	1.74686	1.11874	1.12692	1.42506	1.22913	0.423675	0.779068	1.3407	0.879839	1.56677	1.99664	0.483734	1.20305	0.987002	1.10769	1.03363	0.97578	0.655637
chr5	165630195	165630805	pk88754	1e-12	4.22724	4.26488	4.5188	4.1018	3.72425	3.67612	4.63568	4.5427	5.03953	4.53184	4.01875	4.5567	3.85632	4.48587	4.2887	3.98977	4.1974	4.08424	3.28274	3.9449	3.52862	4.71854	4.05409	3.4959	3.45904	2.96573	3.8942	3.89126	3.5931	4.71292
chr5	165837270	165837855	pk88763	1.84545e-05	2.07049	2.64811	1.13942	1.26304	2.63155	1.23445	2.56558	1.90909	1.98564	2.94929	2.8051	2.49117	2.82925	2.75582	3.10024	2.53204	2.98752	1.93731	2.566	1.50566	1.55173	3.34825	1.86106	3.32076	3.07896	2.27808	1.86708	2.97801	2.40583	2.34977
chr5	166594670	166595355	pk88781	1.29742e-05	2.80495	2.72033	2.62795	2.85309	2.80669	2.47553	3.31908	2.87796	3.47639	2.53951	2.86365	2.87325	2.24266	3.01925	2.62017	3.08362	3.00564	2.31085	2.21728	2.05594	2.11166	2.90224	3.27161	3.31654	3.1835	2.85447	2.82207	3.82665	2.71407	2.25364
chr5	166978020	166979005	pk88788	1.4362e-05	2.87488	4.65271	3.52365	3.70183	3.96495	4.14511	4.44553	4.09416	3.3577	3.61463	4.78725	3.41894	4.4614	4.28094	4.29847	4.25615	4.28983	4.27743	3.57689	3.08121	2.9471	4.20312	3.82282	3.45639	3.35021	3.58344	4.30747	4.13416	3.86627	4.66603
chr5	167048895	167049405	pk88792	4.21539e-06	3.77962	3.29223	3.59458	3.01694	3.35056	3.63613	2.58374	4.04382	3.15168	3.0346	3.36397	3.71552	4.26734	3.25667	3.09122	3.0549	3.57418	2.45709	2.33704	3.51876	1.34645	3.62001	3.59826	3.26306	2.83208	3.00622	3.24947	3.50417	3.19653	3.67507
chr5	167489170	167489555	pk88801	3.26874e-05	0.893577	0.808875	1.51445	1.66892	2.30313	2.3943	1.59775	2.13136	1.08683	2.94042	1.58361	2.26044	2.70409	2.22876	2.11438	2.52523	1.73198	2.23206	1.59086	1.69566	1.36234	2.50744	2.46937	1.65606	1.32543	1.90585	1.64769	2.93497	2.19694	1.73484
chr5	167614320	167614755	pk88803	6.96033e-05	1.32036	2.28642	1.1027	1.95032	1.53581	1.19552	1.44388	1.96994	1.59211	0.875144	1.65843	2.43928	1.71143	1.95187	1.82434	2.53561	1.58953	0.776043	1.59951	1.18607	1.22443	1.37959	1.93294	1.93551	1.1902	1.35049	1.49065	1.82093	1.7387	2.65387
chr5	167723120	167723805	pk88807	1e-12	4.28711	3.94134	4.7377	3.52814	4.00886	4.0434	4.49294	3.97371	4.00801	4.80649	3.78556	4.34244	4.22423	4.49409	4.79629	4.25422	4.01292	4.76788	3.77789	3.12085	3.6099	4.64427	4.49028	4.37142	3.53973	3.10705	3.49092	4.60916	4.21736	3.97745
chr5	167739420	167739805	pk88808	4.34566e-05	1.6852	2.1695	1.32647	2.25252	0.698765	0.796902	2.72311	2.41424	1.24795	2.53195	2.39801	1.58875	2.33374	1.23023	1.79367	1.21834	1.96962	1.05483	1.25465	0.904588	1.56776	2.07229	1.78447	1.90428	0.613816	1.31082	1.45194	0.751867	1.29759	1.04969
chr5	167785045	167785630	pk88812	1.75102e-05	3.0927	2.98174	3.0705	2.17854	2.88424	3.36606	3.49525	2.80732	3.06866	3.22163	2.65844	2.33012	3.62746	3.66343	3.02002	3.31874	2.70265	2.83239	3.87364	3.03109	3.25538	2.41246	3.67389	1.57084	3.03858	3.56	2.15242	3.50854	3.02115	3.19784
chr5	167793645	167794030	pk88814	6.96033e-05	1.5904	1.7364	0.662227	1.37903	2.01129	1.34707	1.73453	1.83181	1.90952	1.82557	1.71903	1.95083	1.74038	1.35773	1.16129	1.14249	1.74792	0.66012	1.34129	1.43522	0.583483	1.25567	1.41529	1.79873	0.847315	1.22836	0.730558	1.99649	1.61017	0.946583
chr5	167816120	167816705	pk88816	1.7059e-05	2.12905	2.50077	2.75737	2.98849	3.07136	3.1518	2.30034	3.01408	2.84722	3.00561	3.17019	2.55365	2.42819	2.60484	1.43199	2.34327	3.23579	2.18716	1.82699	2.35679	2.41678	2.77903	2.63916	2.37596	1.94766	1.76549	1.93302	2.24628	1.74972	3.15048
chr5	167819270	167819805	pk88817	2.29782e-05	1.72887	1.34362	2.0007	1.03723	1.20751	1.00716	0.977698	2.00794	1.1081	1.73899	2.09412	2.75482	1.48291	1.42673	2.05053	2.55521	1.35505	3.48463	1.61581	1.31847	1.79408	2.36622	1.29605	3.45114	2.72594	2.15975	4.20686	3.01609	2.44255	5.03679
chr5	167891520	167892005	pk88821	6.96033e-05	0.778912	1.23663	1.40144	1.78925	1.35566	1.95063	1.90976	2.19042	1.63293	1.56046	1.8933	2.13849	2.82307	2.43062	1.86343	0.737572	1.62525	1.39753	1.48886	0.688252	1.63756	2.1426	2.77015	1.53718	1.22079	2.34925	0.891007	1.86122	2.08432	1.95415
chr5	167916570	167917105	pk88824	4.85119e-06	2.4572	3.20082	2.78879	1.33496	3.41431	1.92408	2.65082	3.28094	3.16245	3.27187	3.80603	3.08587	2.58271	3.61516	2.39201	2.82116	3.34196	1.78019	0.934984	2.59698	2.30605	3.5212	3.8134	2.19106	1.02335	2.18354	1.31638	1.834	2.33362	1.6833
chr5	167920495	167920955	pk88825	3.01366e-05	2.39237	1.91996	1.72814	1.90059	2.64547	2.89442	3.32933	2.36652	3.08002	3.08231	3.82602	2.03793	2.84457	2.94771	2.02254	2.75082	2.92979	2.30665	2.1848	2.428	1.55697	2.73872	2.77206	1.88627	0.984592	1.13039	2.31679	2.19779	1.69369	2.89622
chr5	168047320	168047830	pk88835	2.20658e-05	1.87889	2.20062	2.29183	2.65341	2.06563	2.44967	1.80761	2.94291	1.97843	2.33664	2.21381	1.72042	3.61774	2.8335	2.43728	1.98057	3.04129	2.89333	1.76974	1.50786	2.35376	2.71149	3.08606	1.87068	2.61138	2.54691	1.58433	1.98625	2.08729	2.86359
chr5	168076495	168077055	pk88842	9.69302e-05	1.45398	2.2399	2.23162	1.01481	2.79637	2.235	2.01783	3.04369	2.55443	1.67001	2.88817	1.78285	1.18931	2.62974	1.80572	0.831642	1.33935	2.22621	1.85994	1.51136	2.91901	1.93512	2.07346	2.26477	1.5163	0.899443	1.63722	1.54507	1.88086	1.28064
chr5	168114220	168114830	pk88847	1.71597e-06	3.2926	3.48609	4.23399	3.64862	3.9765	4.34756	4.16068	3.45389	4.16769	4.18004	3.39412	4.06272	4.12985	4.43686	3.70128	4.11432	4.11424	3.79566	2.881	3.21716	1.98255	4.26159	4.42916	3.40314	2.83941	3.61894	3.88943	3.80395	2.85647	3.47623
chr5	168123620	168124455	pk88850	1.11291e-05	2.98217	2.98515	2.8062	2.7186	2.98404	3.75539	3.07463	3.34458	4.40404	3.55979	3.58405	4.4088	3.67271	3.00337	3.84754	3.17639	3.87492	3.89384	3.05071	3.28332	3.62417	3.48914	3.73319	3.29543	2.50747	2.06661	2.68742	2.8716	3.57216	4.14576
chr5	168143470	168143880	pk88853	1.75102e-05	2.13124	2.49287	2.1961	2.6689	1.82219	1.81822	2.30686	0.974626	1.01987	1.62686	3.10272	1.04347	2.83361	2.18855	1.76762	1.74179	2.58958	1.45666	0.666801	1.94066	1.30814	2.68051	2.51455	0.955051	1.27106	1.44407	0.949547	1.50242	1.42996	2.58086
chr5	168146745	168147230	pk88854	9.70268e-06	3.35776	2.8224	3.7087	2.85963	3.43163	2.80643	3.2324	2.88471	3.26078	2.54399	2.99334	3.18743	3.19066	2.61086	3.04106	2.7085	3.09179	2.62649	2.33897	2.34804	1.72837	3.38725	3.69089	2.68569	1.44858	2.86065	2.07036	2.69357	3.04949	1.85479
chr5	168159145	168159930	pk88855	1e-12	5.99792	6.19463	6.3929	6.03325	6.31499	6.00173	6.44122	6.07037	6.46624	6.34056	5.79828	6.37423	6.01998	6.1649	6.1264	6.15083	6.2409	5.17128	5.24863	5.56646	5.43084	5.98846	6.10482	5.51938	5.30316	5.50817	4.26883	5.40245	5.52973	4.52289
chr5	168176095	168176605	pk88858	2.20658e-05	2.16936	2.30227	2.23478	3.04399	2.48268	2.39276	3.6467	2.80061	2.55708	3.06148	2.13043	1.48705	1.97427	3.85688	2.54673	3.17154	2.55908	2.54601	2.37686	2.27173	1.10906	2.82976	2.48369	2.42382	2.40432	2.37945	3.33069	3.08695	2.97228	3.70106
chr5	168176995	168177505	pk88859	2.6113e-05	3.41654	3.27216	3.42683	2.05979	3.00349	3.84209	2.73117	3.13347	3.75606	3.54185	3.19283	3.53303	3.0866	3.17655	2.92967	2.89468	2.06391	2.85907	1.89838	2.44741	1.89732	3.10437	2.99188	3.31033	1.64343	1.28444	1.42415	1.65827	2.92874	2.22036
chr5	168219470	168220280	pk88863	1e-12	4.73899	4.28652	3.95727	4.58341	4.49264	4.39036	4.65884	4.61674	4.75363	4.19732	4.93929	4.63408	4.72721	4.87044	4.09712	3.93602	4.68214	4.38325	4.10596	4.19981	3.80051	4.25035	4.73399	4.06999	4.416	3.68751	4.41928	4.9223	4.65726	4.21515
chr5	168227895	168228505	pk88864	1e-12	2.98936	2.98995	5.30339	2.90157	3.65522	5.25703	2.94541	3.60922	5.50709	2.73719	3.62339	5.20529	2.38913	3.39423	5.13397	3.28444	3.82051	4.64078	1.84312	2.47828	3.72548	2.49911	3.66751	4.67355	1.77963	1.47283	3.42875	2.11589	1.45559	4.99182
chr5	168269095	168269780	pk88867	1e-12	4.91568	5.27754	5.478	5.72547	5.32314	5.11051	5.48875	5.09065	5.48596	5.69271	5.04874	4.68154	5.88949	5.12353	5.19857	5.48937	5.36464	5.04591	4.92126	4.71387	4.66161	5.60913	5.19124	5.1169	3.81199	5.12193	3.88801	4.90929	4.13247	3.87817
chr5	168281995	168282630	pk88869	1e-12	4.45644	5.14657	4.85555	4.81769	5.152	4.79447	4.90483	4.63238	5.66402	4.36003	4.83305	5.50241	4.81739	4.97981	5.16548	4.27394	4.99305	4.16174	3.72483	4.52987	5.25779	4.76468	4.68927	4.79179	2.43939	3.85618	3.30156	2.44707	3.47808	3.72136
chr5	168286270	168286855	pk88872	2.01509e-05	2.65225	3.08581	3.74434	2.95985	3.52674	3.73988	3.11238	3.8315	2.93211	2.64655	3.30676	3.65142	3.36565	3.28454	3.03987	2.55217	2.1843	3.08448	2.63446	2.6731	3.53755	2.60003	3.43096	3.32001	2.68019	3.16594	2.60074	2.78913	2.67986	3.60369
chr5	168291345	168292305	pk88874	1.17145e-05	3.26454	4.06754	3.91206	2.79856	3.88723	4.19528	3.0119	3.15421	4.54732	3.83025	4.22451	3.83273	2.64274	3.90307	2.97572	2.82037	2.74083	3.61282	3.61758	3.10483	3.17806	3.37483	3.75043	4.03182	3.19921	3.94509	4.45573	3.77446	3.71823	4.4652
chr5	168324870	168325205	pk88877	9.47293e-05	1.38346	1.08639	1.03102	1.92385	0.991413	0.493008	2.29276	1.17434	0.547051	0.878667	0.813995	1.26443	2.01048	1.32778	1.33709	0.936028	0.89696	0.438431	0.581508	1.23383	0.666815	1.04308	0.344955	1.14922	1.2384	1.4173	1.1422	1.47858	0.747358	0.686829
chr5	168409995	168410480	pk88885	6.36668e-05	2.00242	2.14121	2.37516	2.053	2.4394	2.21016	2.16655	1.83436	2.97747	1.1968	3.20245	3.35807	2.65338	2.23602	2.37537	1.74049	2.5893	2.50088	2.31899	1.64972	2.16871	2.52707	2.68328	1.80288	0.929816	2.35252	2.22872	1.92199	1.62107	1.91108
chr5	168438245	168438605	pk88887	7.03283e-05	1.28844	1.17451	2.05221	2.61764	2.23345	1.44384	1.13404	1.4934	1.55861	1.93267	2.39163	2.06237	1.98305	2.44304	1.93435	0.980297	1.38569	1.06629	1.07411	2.03782	2.28671	2.0706	0.905405	1.1792	1.53048	0.735979	1.45772	1.37242	0.727969	1.05962
chr5	168486145	168486855	pk88893	1e-12	5.95451	5.96011	5.94747	5.62603	5.78063	5.75875	5.37176	6.3039	5.74628	6.24992	5.92848	5.92561	5.76532	5.95868	6.10664	6.21668	6.01111	6.12551	6.32331	5.83623	6.06406	6.47816	5.60908	6.06389	5.56778	5.59715	5.94936	5.44561	5.77584	6.57416
chr5	168579020	168580030	pk88900	1e-12	8.05947	7.42819	7.8502	7.79038	7.83686	7.8713	7.99047	7.64361	7.82881	7.90426	7.53346	7.43016	7.70697	7.44774	7.78226	7.80048	7.64569	7.96875	7.77477	7.79611	7.31981	7.81491	7.27149	7.4583	7.74666	8.16049	7.70352	7.83536	7.54902	7.95859
chr5	168583620	168584380	pk88901	6.86927e-06	4.85106	4.3005	4.12966	4.42754	4.31825	4.35788	4.67552	3.81328	4.71957	4.68549	4.44147	4.37575	4.53641	4.4827	4.06765	3.47278	4.77698	3.67964	3.99304	3.55694	3.56302	5.07808	4.86745	4.03661	4.22445	3.36828	4.3866	4.07693	4.40185	4.01892
chr5	168584970	168585455	pk88902	1.8108e-05	2.6576	3.88096	3.69921	2.97107	3.54492	4.04155	2.3396	3.93111	3.8062	3.48379	3.21684	2.81471	3.45933	3.0358	3.5989	2.80478	3.41036	1.44505	2.8243	2.78458	2.49805	4.18085	3.61414	3.63485	3.36378	2.55856	1.5861	3.54805	2.37152	2.40653
chr5	168612970	168613430	pk88904	2.3621e-05	0.931248	1.13596	2.13457	1.71289	0.932055	2.57843	2.39367	1.97163	2.26291	1.96523	1.35091	1.83931	2.20857	2.14497	3.18409	2.12809	2.49997	1.96319	0.762818	1.35641	2.60429	2.55378	2.42692	2.14068	1.73916	1.53778	2.461	2.59244	2.09518	2.67861
chr5	168651570	168652030	pk88905	2.17448e-05	2.86208	1.4178	3.21989	3.17775	2.5067	3.00786	2.95452	3.08896	2.92375	2.04694	3.24349	3.37144	2.8531	2.12659	2.89184	3.25761	2.78271	2.93154	2.50153	2.73449	2.2171	3.15594	2.13361	2.77943	2.30373	2.68323	2.00941	2.76945	1.56654	2.51455
chr5	168660770	168661330	pk88908	1e-12	4.31429	3.36193	4.35878	4.14013	4.5489	4.64377	4.62546	4.17225	4.71823	4.83767	4.19597	5.28543	4.804	4.52171	4.4575	4.28062	4.4388	4.05518	3.57794	3.81176	3.63347	4.90889	4.64424	4.68956	4.03674	3.46763	3.93201	3.84691	3.44191	3.65517
chr5	168679245	168679930	pk88911	4.85119e-06	2.36891	3.34474	2.75555	3.48609	2.68154	4.48583	3.86686	3.70703	3.99767	2.67874	2.53953	2.1056	4.2067	3.53704	2.74162	2.57725	3.5554	2.43384	3.33971	3.08053	3.0654	3.87464	3.40546	2.97435	3.62208	2.72981	3.22786	3.0795	2.96251	3.03609
chr5	168683370	168684005	pk88912	4.22169e-06	3.18826	4.29337	3.72417	3.83609	4.37383	3.9384	3.95062	4.4976	3.56851	4.10127	3.68429	3.63096	3.835	4.0843	3.76336	3.84554	3.69675	3.15383	3.05607	3.12954	2.78562	3.75047	4.01334	3.62212	3.30453	4.08761	2.38522	3.79944	3.94291	3.8421
chr5	168699670	168700180	pk88913	1.29984e-05	1.67212	2.35895	2.48002	2.36127	1.67344	2.65214	1.20604	3.42742	3.935	2.3765	3.25881	2.30713	3.0554	2.5843	3.68803	2.56487	3.82261	1.12978	2.06906	1.71243	0.997132	3.16907	2.62087	3.69382	1.90083	1.1187	1.88361	2.21032	2.69432	2.38692
chr5	168748120	168748755	pk88921	1.8108e-05	2.53024	3.19583	3.84785	2.99213	3.32936	3.52283	3.7196	3.15993	1.72373	3.27909	3.53016	4.5863	4.36652	3.23557	1.90828	3.2138	2.85351	3.00367	3.27834	3.61305	2.87127	3.03383	3.34031	3.56237	2.58688	2.41262	2.62907	3.64656	3.07187	3.2671
chr5	168879545	168880355	pk88935	4.36976e-06	4.27934	4.61026	3.60031	3.19779	4.18066	3.98249	3.83716	4.54694	4.36163	3.9008	4.40547	3.90711	4.26809	4.75087	4.14386	3.20861	4.31758	2.93484	3.24079	3.73539	3.14245	4.45028	4.58995	4.31001	3.16915	3.48021	3.16263	3.0107	4.31469	2.74512
chr5	168885595	168886155	pk88936	2.9748e-06	4.01191	4.41394	2.7595	3.70036	4.29445	3.54365	3.66231	3.6358	3.42114	4.04245	3.93564	3.91783	3.1472	4.23119	3.57244	2.26567	3.989	2.43147	2.0132	3.57762	1.29259	4.32587	3.75566	3.37419	2.81573	2.22142	2.63499	1.50871	1.42918	2.77563
chr5	168914220	168914855	pk88940	8.18562e-06	3.26165	2.679	2.94912	2.59776	2.62477	3.35329	3.07963	2.62131	3.05651	2.94358	3.5419	3.61447	3.48137	3.59187	3.72126	2.97447	2.57912	2.94273	3.27631	2.93705	2.17272	3.52725	3.45609	3.17113	2.85447	2.92306	2.14383	2.75809	2.90103	1.95613
chr5	168918595	168918980	pk88941	4.09705e-05	3.17329	2.13413	2.98923	2.88373	2.91403	3.36349	3.54259	2.90901	3.88103	3.02816	2.29588	2.57206	2.57433	3.00571	1.68402	2.21339	2.14739	2.19927	1.66091	1.77204	1.61625	2.6766	2.97948	2.86464	2.25059	2.3494	1.94382	2.58096	1.75628	2.10116
chr5	168920295	168920905	pk88942	1e-12	5.05897	4.89026	4.83706	4.2546	4.8913	5.47269	5.3035	5.41947	5.24947	5.87629	5.59571	5.64211	5.61196	4.703	4.86625	4.75061	4.68578	3.94416	4.84678	4.72186	4.30354	5.1264	5.18753	3.531	4.44378	4.67468	4.0457	4.43678	4.89023	4.45895
chr5	168931445	168932130	pk88944	1e-12	4.13977	4.52215	5.1077	4.12588	4.91479	5.07905	4.80526	4.1583	5.12348	5.05689	5.15475	4.51709	5.11088	4.66588	5.58714	4.06538	4.50563	3.65717	3.93146	3.5338	3.61419	4.75093	3.81601	4.62877	1.52842	2.97142	2.50139	2.57238	3.41903	3.99572
chr5	168940045	168940505	pk88947	3.41e-05	1.53743	2.30998	2.30504	1.74469	2.09851	1.70788	1.67219	1.76203	2.28847	2.1963	1.05574	2.3337	1.53151	1.87158	2.18084	2.15218	2.83619	1.99016	1.29983	1.76216	1.4323	2.68246	2.61335	2.86825	2.72419	1.97499	2.33015	2.36049	1.55603	2.70298
chr5	168947245	168947630	pk88950	3.42235e-05	1.35384	1.76318	1.62037	1.78483	1.35491	2.11748	0.862987	0.91564	2.08835	2.00027	1.69382	1.35842	1.34834	2.59111	2.33936	2.71982	2.14178	1.61604	1.75982	1.21741	1.2564	2.58936	2.075	1.97207	1.22161	1.95203	1.52664	0.837832	1.11206	1.94835
chr5	168987395	168988080	pk88953	8.4491e-06	3.57179	3.49135	4.39766	3.57504	3.22913	3.51323	3.23367	4.11412	3.49572	3.78675	3.61743	4.30808	4.3359	3.39909	3.49237	3.29475	3.63543	2.83326	2.38813	3.79904	3.0503	3.33579	2.84849	2.73702	2.98678	2.8133	3.89656	2.90579	3.60434	4.05646
chr5	169027570	169028180	pk88957	6.92994e-05	0.979212	2.69243	1.59828	1.75791	0.980036	2.481	2.28225	3.22452	1.5505	3.02946	1.89816	1.8856	2.37651	2.62702	1.50152	2.40724	2.62517	2.00401	1.66546	2.06199	2.11728	2.02676	2.63139	2.77531	1.93166	1.58106	2.63892	2.05986	1.97148	1.40724
chr5	169302320	169303030	pk88968	1.03317e-05	3.80763	3.10803	3.00329	2.65379	2.67426	2.17906	3.13712	3.60215	3.61944	3.68487	3.51984	3.17467	3.46825	3.87317	3.32431	2.57081	4.03228	2.74142	2.83684	1.77831	2.86573	3.66254	3.67232	2.96483	3.07965	2.85535	2.62348	3.8468	3.78087	2.42826
chr5	169367795	169368355	pk88975	1e-12	3.41192	3.50921	2.92869	2.8579	4.2748	3.6134	4.52898	4.59578	4.35426	4.21287	4.22799	4.4944	4.7442	4.71426	4.3668	3.54255	4.82408	3.66821	2.79879	3.05705	2.37415	4.2937	4.0465	4.16747	3.06507	3.03474	4.15181	3.83242	3.13261	3.88591
chr5	169407820	169408255	pk88977	8.5075e-05	0.632044	1.49085	1.68647	1.86362	0.632704	1.37803	2.10796	1.88326	1.49297	1.66847	2.08982	2.86341	1.6241	1.87128	1.88263	1.16041	2.03068	2.12778	1.00551	0.547085	0.571526	0.668921	1.446	2.02676	0.549721	1.98018	1.0996	0.684528	1.23897	2.10668
chr5	169426645	169427030	pk88978	7.20508e-05	1.2624	1.52233	1.71404	1.68641	1.26343	1.84724	1.61258	1.90755	1.52834	2.49114	2.46782	0.871709	1.00187	2.12852	1.90422	1.20227	2.04807	1.30331	0.558779	1.329	0.632622	1.73031	2.25517	1.15135	1.65329	1.69541	1.86411	0.741802	1.27903	1.47675
chr5	169581545	169581980	pk88992	1.2049e-05	3.44155	3.44131	3.6044	2.87588	3.3613	3.35196	3.18068	2.30079	4.10407	3.89452	3.03432	3.22222	3.16783	3.42534	3.36443	3.40317	2.78169	3.74038	3.03634	2.93523	3.00473	4.17781	3.66025	2.68383	2.84485	2.61922	3.48243	3.75124	3.30256	3.31108
chr5	169583295	169584230	pk88993	1e-12	4.94063	4.99751	4.66903	5.21299	4.78943	5.55999	5.21952	4.75635	5.30859	5.2368	4.94998	4.39097	4.77484	4.86306	5.10892	5.55655	5.29979	5.03543	5.68301	5.40602	5.66805	5.42672	4.88284	4.96231	5.55084	6.05053	5.73537	5.36644	5.69729	6.01144
chr5	169636895	169638130	pk88996	1e-12	5.95639	6.01317	5.95207	6.14495	6.11075	5.72267	5.06722	5.65804	5.7421	5.82506	5.93762	5.75201	6.127	5.24532	6.27017	5.91349	5.16741	5.11415	5.42126	5.87994	4.83096	5.55312	5.68116	5.42493	4.75102	5.28554	5.17269	5.61161	5.28563	5.4469
chr5	169642820	169643305	pk88997	1.84296e-05	2.87124	3.20146	2.73573	1.64529	1.70082	2.64933	2.73653	3.2149	3.21637	2.38174	1.83183	1.40187	2.76242	2.96457	1.39925	2.56408	3.08951	2.60916	1.43616	2.5513	2.2675	3.3103	3.19332	3.06265	1.54169	2.14505	2.67045	2.02645	2.43865	1.62736
chr5	169643695	169644205	pk88999	6.96033e-05	1.39306	2.04775	2.67386	2.77529	2.04985	2.06038	2.90775	1.88531	1.30792	2.79166	2.77517	3.31125	1.85609	2.14021	2.64334	1.9652	1.90514	1.4358	2.6203	2.49444	2.556	2.90533	2.6481	2.61853	2.59588	2.85781	1.22621	1.74546	2.73698	2.31778
chr5	169647420	169647980	pk89002	7.03589e-06	3.89356	3.53675	3.9206	3.62732	3.62179	4.20376	4.13879	3.93649	3.11968	4.41394	3.8332	3.94457	4.00074	3.44535	4.43234	3.05808	3.79776	3.70089	3.19566	3.62458	2.16595	3.65521	4.20092	3.79645	3.63291	3.11562	2.77848	3.61889	2.52885	4.11922
chr5	169648570	169649080	pk89003	8.4491e-06	3.86812	3.75519	4.46772	4.24403	4.14761	3.72778	3.97967	4.20987	3.85101	3.71876	4.08636	4.10006	2.90324	3.49754	3.51372	3.03178	3.71646	2.53881	3.37389	2.78996	3.40779	4.45272	3.29888	3.85557	3.54656	3.65217	2.55068	3.50138	2.10234	2.23195
chr5	169649445	169649830	pk89004	2.37093e-06	2.8837	3.30854	2.59938	2.49382	2.22551	3.02984	1.98214	2.98521	2.9474	3.10227	3.1689	2.6584	2.03335	2.45232	3.24249	2.96938	2.7079	2.09682	2.85936	2.75588	2.72446	2.87221	3.04622	3.17894	2.45158	1.86656	2.46562	3.21956	2.9119	2.54605
chr5	169650970	169651405	pk89005	3.41e-05	1.72537	3.04676	1.78218	1.96027	2.44935	1.30257	2.48418	1.34784	1.40651	3.25349	2.88108	1.43712	2.69214	2.06255	2.74195	3.34467	2.52756	3.53437	3.11782	1.94098	2.5439	2.53939	2.45232	2.99184	2.69096	1.98503	3.29989	3.47691	3.03577	3.79866
chr5	169653020	169653605	pk89006	2.14159e-05	2.54799	3.3951	2.87293	3.42983	1.84228	2.63888	3.40346	2.10176	3.2456	2.53001	2.97938	3.02728	3.25771	3.2539	2.83668	2.80277	2.82515	2.86665	3.46129	1.66794	3.17068	3.59143	2.54659	1.7934	2.58227	2.95714	2.05672	2.9369	2.26442	2.57323
chr5	169655870	169656605	pk89007	5.4747e-06	3.56681	4.3027	3.73394	3.43252	3.6471	3.37135	3.62855	2.86912	4.32328	3.18624	3.16462	4.06762	3.90771	4.09373	3.83556	3.66692	3.57867	3.27551	3.88674	4.01402	3.45729	3.59699	3.34743	4.50573	4.15236	4.09729	3.39657	3.45822	3.95253	4.50537
chr5	169664020	169664380	pk89008	4.86815e-05	1.55309	1.41878	0.602176	1.04425	1.55433	2.53111	1.6987	1.79685	0.726345	0.688023	1.68305	1.44553	1.14895	0.856728	2.23287	0.84749	1.71484	1.76551	0.726107	1.02695	1.59298	1.62276	1.01057	0.675595	2.18494	0.593465	1.75417	1.23429	1.17022	1.71291
chr5	169672595	169672980	pk89010	8.81692e-05	0.575538	1.90245	1.1825	1.55167	1.1414	1.51573	1.25444	1.76964	2.1824	1.56303	1.2422	1.6757	0.572664	1.09469	1.48347	1.8671	1.55809	1.39496	1.12642	1.76963	1.25094	0.606911	0.494651	1.53886	1.77515	1.16819	0.66516	1.21835	1.70846	0.872002
chr5	169702695	169703530	pk89011	1e-12	5.52855	5.16733	5.02743	4.58089	5.53098	5.11971	5.34107	5.23018	5.53251	4.94496	4.93297	5.60981	5.78798	5.01287	5.50062	5.26569	4.94478	4.73708	4.80078	4.90835	5.18615	5.19631	4.68268	4.99228	5.41922	4.35669	4.87802	5.31766	4.80947	4.95409
chr5	169778945	169779530	pk89016	1.11291e-05	2.73133	2.16713	2.5525	2.77396	2.17603	2.72204	3.14729	2.02711	2.89911	3.05655	2.50047	3.34712	2.16689	2.10403	1.93373	3.16521	2.93443	2.54665	2.14902	1.60813	2.57577	3.03913	2.48515	3.23928	1.98969	2.66051	2.21533	3.26445	2.75887	3.38833
chr5	169788045	169788555	pk89017	1.17015e-05	2.90952	2.71306	3.20033	3.72972	2.91132	3.49244	3.83186	3.48265	3.59812	3.47335	2.83812	3.15543	2.90029	3.63262	2.94687	2.80436	2.18982	2.98083	2.98431	3.13601	2.20507	3.22421	3.02517	2.9479	3.47893	1.99686	3.60833	3.36437	3.04845	3.23352
chr5	169801145	169801805	pk89019	3.14966e-07	4.28997	3.11419	4.6895	3.5907	4.29217	4.21167	4.54671	3.50376	4.22087	4.60306	4.0506	4.97521	4.82658	4.36615	4.54234	3.8344	3.31242	3.3119	3.92494	3.25608	3.49201	4.08059	3.303	3.67527	3.08427	3.4897	2.8499	3.49716	3.93069	4.20772
chr5	169805420	169806005	pk89021	9.99884e-06	3.58411	3.80055	4.17813	4.41435	2.90261	3.7176	3.74155	3.39187	4.39609	2.78119	3.63065	4.17398	2.75831	3.48764	3.71353	3.46476	3.45116	3.21023	2.8305	3.32285	3.23864	4.03752	3.13154	3.84566	3.08615	2.50586	3.20056	3.9619	2.08699	4.95429
chr5	169809220	169810080	pk89024	1e-12	4.27207	4.17838	4.42406	4.36069	4.38031	4.29039	4.69391	4.24343	4.11366	3.87322	5.08923	4.27724	4.51112	4.83991	4.89122	4.74577	4.64688	5.00934	4.36337	4.776	4.83225	4.15622	4.23479	5.1232	5.19396	4.39078	4.89084	5.38169	4.41469	5.33051
chr5	169880020	169880630	pk89029	2.60883e-05	2.58603	2.10292	2.34291	2.55688	2.58772	2.83599	2.03553	1.53273	3.02015	3.49858	2.24369	3.07555	3.52156	2.96278	3.58044	2.48711	2.86449	3.12269	2.66994	2.36961	3.28553	1.95146	3.42877	2.87078	3.22195	3.36789	3.70134	3.68861	3.49434	3.83035
chr5	169903470	169903855	pk89030	3.1954e-05	2.38225	2.21253	2.33312	1.64167	1.65809	2.03546	1.99426	1.02006	2.66105	2.55768	1.97767	1.76237	1.99206	2.41155	2.08326	2.05544	1.33345	2.55078	1.71371	0.785586	2.00793	1.91369	1.2857	1.86337	1.30811	1.47521	1.62098	1.53178	1.86089	2.05294
chr5	169945920	169946305	pk89033	7.20508e-05	1.25574	1.3441	2.14434	1.88232	1.95561	1.40863	2.58246	1.45742	0.84366	2.07093	1.36358	0.863529	0.679775	1.88759	2.13532	2.10644	1.81272	0.708271	1.53871	1.12461	1.69098	1.31363	2.16625	2.04153	1.12864	1.28519	0.784646	2.06772	0.693317	1.46918
chr5	169953095	169953780	pk89034	3.27391e-07	3.72642	3.84874	3.81479	3.68675	3.14127	3.95682	3.12434	3.12785	3.23844	3.79863	3.62969	3.6901	3.41331	2.69353	3.57718	3.60692	4.1789	3.93698	3.0142	3.39731	3.39992	4.19731	3.29247	2.33786	3.7663	3.71495	3.55176	3.0567	3.75937	3.39897
chr5	169980345	169980930	pk89038	4.86159e-05	2.0643	1.91117	2.43312	2.31794	2.61171	1.84813	1.81095	2.33926	1.68976	2.66026	2.21133	2.26369	2.60169	2.53297	2.00904	1.60052	2.54823	2.78236	2.05047	2.17033	2.46146	1.95572	2.37509	2.99872	2.60322	2.76379	2.29136	3.12845	2.39128	2.6145
chr5	169997645	169998230	pk89039	6.88209e-06	2.35144	1.98071	2.42519	2.99773	1.94254	3.08317	2.55007	3.42241	3.65387	2.85458	1.51735	3.19535	3.89505	1.8679	3.87838	3.8377	1.78466	4.68703	3.6719	2.13197	4.46154	3.45369	2.26403	4.70743	4.25651	2.98743	4.24622	4.18638	3.37371	4.64076
chr5	170051070	170051580	pk89041	1.7954e-05	2.04628	2.92385	2.66054	2.47076	2.59186	2.25291	2.20952	2.78439	1.95814	2.63919	1.18934	2.45199	1.64704	1.98049	2.14813	1.96492	2.86744	2.10158	2.03407	2.38361	2.33116	2.43329	2.54949	2.28177	2.67042	2.39112	2.27139	1.74832	2.50023	2.30888
chr5	170095595	170095980	pk89042	4.34566e-05	2.19302	1.56715	0.953672	2.72538	1.48977	1.03366	2.04687	1.42251	2.23753	2.47807	1.0006	2.467	2.53518	1.435	2.13446	1.96672	1.57775	2.79869	2.11175	2.12479	1.92024	2.1302	1.5232	1.67981	2.93985	1.7397	2.43448	2.31263	1.91037	2.11498
chr5	170097845	170098230	pk89043	9.48047e-05	2.19767	1.93837	0.647773	0.724033	1.18259	0.70625	1.52136	0.73239	0.76651	2.12489	1.01491	1.16365	1.38519	1.79899	1.52218	1.90364	1.84425	1.43496	1.46184	1.56126	1.60804	1.4533	1.39635	1.06644	1.81177	1.20952	1.33985	1.25996	1.19736	1.73109
chr5	170100270	170100655	pk89044	4.34566e-05	2.0801	1.15487	2.14236	1.72558	1.52038	1.92181	1.6534	1.98165	2.61174	2.17834	1.03476	2.80594	2.75324	1.85451	1.47407	1.83932	1.60683	1.78439	2.32888	2.1538	2.21026	1.58364	2.00757	2.73867	2.15988	1.77032	2.9424	2.02781	2.10329	2.6837
chr5	170184095	170184755	pk89054	6.36894e-05	2.0126	2.18848	2.07358	2.79499	1.80108	2.74303	2.1772	2.05278	2.58051	3.07641	2.35285	3.11789	2.74228	2.28515	2.97975	3.02976	2.95277	3.02886	3.03879	2.63645	2.06066	3.15181	3.21793	2.77648	2.73893	2.54952	3.24505	3.28281	3.39386	1.76827
chr5	170186120	170186605	pk89056	2.6113e-05	3.42454	3.21841	2.36325	2.19788	2.68861	2.93528	2.30598	2.7503	2.5099	2.58748	2.28779	1.45115	2.67835	2.06724	2.99878	2.34833	2.71765	2.1936	2.77506	1.95027	2.90586	2.02883	2.44581	2.55459	3.12938	2.486	1.66786	2.2523	3.17842	2.09087
chr5	170201295	170201705	pk89059	5.04626e-05	2.01161	1.40345	0.780073	2.26935	1.71381	1.90179	1.44025	1.52212	1.58712	1.95606	2.16063	1.62151	1.31266	1.65261	2.19145	1.92888	0.685334	1.35942	0.883603	1.38187	2.21312	1.37661	2.22117	2.25288	1.38643	1.56405	0.856501	2.37372	1.89303	1.09697
chr5	170216245	170216580	pk89060	3.99166e-05	1.16461	1.25596	2.16268	2.11142	1.1656	0.679273	2.02313	1.35981	0.741138	1.59477	0.654304	1.45508	2.37152	1.50299	1.66836	1.9018	1.43766	1.91541	1.30983	1.68465	1.07423	1.22057	1.02194	0.69105	0.522631	1.59643	0.686817	0.640255	1.74133	1.72195
chr5	170248570	170249005	pk89062	9.01132e-05	0.827324	1.65584	1.30462	1.47353	0.550274	0.280105	0.264141	0.304079	0.33508	1.01183	0.257666	0.773331	0.82235	0.177722	0.181951	0.171739	0.149105	1.30018	0.628584	0.915462	1.88224	0.232468	0.125588	1.64314	0.919804	0.217979	2.47081	1.34986	0.56209	2.361
chr5	170267870	170268255	pk89063	2.4218e-05	2.12013	1.95983	2.49791	2.7167	1.71955	2.33731	2.29179	2.40643	2.04308	1.33529	2.59571	2.54554	2.27562	2.05073	2.06236	1.85307	2.50802	1.76876	3.38626	3.49606	3.05148	2.7726	2.63273	2.96308	3.71619	2.93605	2.9505	3.02661	2.70503	1.65273
chr5	170268795	170269355	pk89064	3.14881e-07	4.38745	3.53635	3.21907	4.06642	4.02929	3.53734	3.23898	3.38801	3.75234	3.72731	3.74425	4.70823	3.89216	4.23781	4.05531	4.16612	4.2512	3.77477	4.20572	4.23161	4.69445	3.95487	4.0686	3.46287	4.24041	4.35668	4.02735	3.85878	4.06177	3.07943
chr5	170269545	170270005	pk89065	8.01204e-06	3.38515	3.69817	2.66188	2.56056	3.04991	3.0989	3.35716	2.15083	3.01893	3.17297	2.02811	2.72998	3.03874	2.51061	3.06848	3.34439	3.3925	3.72909	2.84212	2.61455	2.78456	3.33274	3.36639	3.13515	2.82272	1.92469	2.5315	1.99491	2.86731	2.63035
chr5	170276970	170277555	pk89068	1.14058e-05	3.193	3.45873	3.83569	2.71589	3.37859	2.98974	3.19724	2.54129	3.18296	3.55744	2.17726	3.07924	2.71752	3.71269	3.53186	3.26157	3.47603	3.8917	2.9696	3.35286	3.79138	2.82662	2.71034	3.51625	4.19914	2.46426	4.42471	4.30317	4.38722	3.33395
chr5	170278545	170278905	pk89070	3.99166e-05	2.21711	1.76234	2.41361	2.15765	2.21861	2.44075	2.07111	2.17839	2.8785	1.08804	2.6309	3.05022	0.934777	1.20482	2.15796	2.25513	1.39311	2.27689	2.13412	2.83652	1.78677	2.15434	1.34277	2.3174	1.89529	1.54211	2.46079	1.00238	2.2414	1.3543
chr5	170287470	170287930	pk89072	1.11291e-05	2.58329	1.69114	2.95927	2.07805	2.0261	1.18038	3.17784	2.0982	3.01152	3.21839	1.14257	1.30072	2.78218	1.56186	1.57159	3.08751	2.41678	2.08136	2.60265	3.25376	2.53724	2.42197	2.10913	2.26571	1.67146	2.37887	1.5351	2.7161	2.04772	2.29029
chr5	170293145	170293705	pk89074	8.75842e-06	3.12712	3.25514	4.24409	3.2419	3.47204	2.59019	3.53543	2.2323	3.10734	3.1324	2.51993	1.73866	2.78495	3.21869	2.59319	3.01706	2.48623	3.29735	3.91567	3.59512	3.0477	3.23269	2.65128	2.62341	4.23106	4.12155	3.6207	3.62749	3.42392	2.01964
chr5	170296845	170297380	pk89076	5.97327e-05	2.03138	2.87746	2.84927	2.82038	2.52662	3.24915	2.565	3.11214	3.2198	2.06874	1.956	2.19915	3.15312	2.14499	2.31741	3.05476	2.89289	3.05449	2.78232	2.75418	3.75971	2.98215	1.82385	2.80165	2.32178	2.07233	3.6987	2.79084	2.68294	3.05769
chr5	170297470	170298055	pk89078	1.60898e-05	3.15444	3.03928	3.13321	3.85378	2.82326	2.62078	1.89148	3.03038	3.13852	3.51425	2.54982	3.34112	3.23923	3.24553	3.41979	2.58647	2.75695	3.49779	3.94289	4.03565	4.486	1.81003	2.97146	3.75048	3.68338	3.39281	3.11061	3.20175	3.80152	3.28079
chr5	170300620	170301030	pk89079	5.04626e-05	1.4762	2.35973	1.74745	1.04182	1.47734	2.40751	2.61824	1.93913	2.71586	1.40414	2.19128	2.62267	2.17748	2.24101	1.98499	0.857709	2.63743	1.25732	2.2025	1.09206	2.28588	2.40128	2.8988	1.66811	2.23412	2.58434	1.0276	1.29692	1.49458	2.10428
chr5	170302920	170303455	pk89082	1.79855e-05	2.86369	2.42194	1.95526	3.77103	3.07852	2.10291	3.64799	2.78576	3.32623	3.43073	2.63565	2.75758	3.24984	2.22111	2.67338	3.89018	2.7897	3.57109	4.09767	3.87785	4.21744	3.1812	2.36122	1.53061	2.7471	3.12988	2.1214	3.22574	2.77117	2.66316
chr5	170307470	170308080	pk89083	1e-12	3.42911	3.10802	3.92415	4.06492	3.83334	3.82766	3.34845	4.09675	3.62525	2.89446	3.54564	4.12195	3.95254	2.46486	4.47431	4.50852	3.86301	4.80501	5.27369	4.98734	5.77977	3.4471	3.21653	2.8559	4.28272	5.15242	3.94276	3.01417	3.7185	3.91547
chr5	170312470	170313130	pk89085	1e-12	4.96609	4.89665	4.84399	4.98693	4.89799	4.76505	4.52888	4.29756	4.72194	4.86152	5.10442	4.42305	4.98783	5.04495	5.00318	5.01817	4.91701	5.42053	5.78179	5.61599	5.84683	4.83267	4.51718	4.91292	4.56595	5.25535	4.62923	4.19124	4.78045	4.47029
chr5	170330545	170330980	pk89087	2.23742e-05	2.1678	2.91921	2.23296	2.77254	2.48029	2.98476	1.91745	2.79721	2.55413	1.73144	2.64914	2.39031	1.75747	1.91331	2.10852	1.89737	2.44121	2.67696	3.19785	2.88498	3.47762	1.83792	2.36786	3.43066	4.17581	3.17245	3.32613	2.74482	2.63741	2.4799
chr5	170331145	170331605	pk89088	1e-12	3.67316	3.19404	3.19237	3.03806	3.51114	2.61546	2.75281	2.89189	4.2126	3.35276	3.72514	3.23918	3.73742	3.32176	3.98577	4.49402	3.53415	4.09876	4.71737	5.10056	4.56124	3.43639	3.96321	4.02727	5.22776	4.99274	5.0259	3.67473	4.66224	3.89841
chr5	170333095	170333655	pk89089	1e-12	4.64943	4.58792	3.91002	4.6147	4.73225	4.54328	4.83108	3.97842	5.10374	4.51392	4.61045	4.66732	4.67845	4.31648	4.7508	5.05035	4.64283	4.60944	4.85308	4.57929	5.24511	4.21714	4.27419	4.40054	5.31453	4.71515	4.63021	3.82521	4.60074	3.75389
chr5	170357845	170358680	pk89100	1e-12	4.88177	4.39139	4.9088	4.65711	5.14554	4.89811	5.00112	4.28232	5.19496	4.89767	4.70187	5.35912	5.13099	4.87425	4.71544	4.67056	4.64463	5.04535	5.50309	4.83882	5.14332	4.73212	4.85654	4.84856	4.47842	4.62315	4.61465	3.86568	4.99001	4.44995
chr5	170360720	170361105	pk89101	1.9116e-05	2.22281	2.53376	2.68089	1.88372	2.36701	2.27137	2.39667	1.62155	2.21888	2.13033	2.20978	1.72017	1.87227	2.41835	2.43096	2.88625	2.81204	2.55696	2.04838	2.76445	2.74665	2.70197	2.3742	2.62668	2.03949	3.2648	1.251	2.17528	3.1717	1.56949
chr5	170363620	170364180	pk89103	9.83759e-06	4.29634	3.76682	3.13303	3.39102	3.75253	2.74527	3.99109	3.41945	4.12824	3.82482	2.98925	3.9288	4.14441	3.78101	3.66939	3.92826	3.6694	3.89882	3.38743	3.72742	3.08501	3.64214	3.1575	3.59138	2.57381	3.4143	2.93878	3.76956	3.7837	4.10091
chr5	170364995	170365355	pk89104	5.97327e-05	1.94371	1.64143	0.845741	0.940846	2.3296	1.26489	2.51059	1.83608	1.66362	1.59104	1.22502	2.1653	1.59335	1.33387	1.88931	1.5291	1.65242	1.99875	2.56201	2.1306	1.66471	2.41543	1.22914	0.933009	2.88324	2.12718	1.27695	1.47172	2.23721	1.98564
chr5	170389220	170389830	pk89106	6.5472e-05	2.08823	2.34771	2.7142	1.91129	2.94203	1.26253	2.57904	2.84206	2.00604	1.92373	2.55931	2.04622	1.89611	2.02012	2.03154	2.30301	2.57854	2.91744	1.6237	3.19921	3.42953	2.48316	1.8803	2.13098	3.08692	2.99066	2.91125	2.77554	2.87657	1.60594
chr5	170393270	170393705	pk89107	3.42235e-05	2.2304	0.851457	1.56704	1.72654	2.68633	2.71872	1.03652	1.74409	2.06587	2.90253	1.6385	1.85403	2.4699	2.4018	1.68374	1.4479	1.60477	1.56282	1.91819	1.12648	2.77956	1.99936	2.68585	1.42772	2.3811	2.63314	2.74026	2.03248	2.1089	3.08927
chr5	170393895	170394380	pk89108	1.84545e-05	2.61434	2.43482	2.89419	2.31957	1.6662	1.84523	1.20911	2.34109	2.42958	2.92904	2.53107	2.26495	1.65871	2.42159	1.6169	2.5181	2.44874	2.43012	2.55192	2.6007	2.8344	2.70697	2.74054	2.47741	2.17632	3.20164	1.86125	1.17681	2.3935	2.85829
chr5	170404320	170404855	pk89109	6.56729e-06	4.33059	3.61835	4.12139	3.64633	3.78328	4.08909	4.67273	3.77571	4.16421	4.1766	3.01889	4.05943	3.90029	3.81137	4.05317	3.51673	3.57091	3.99471	3.21093	3.5141	3.29067	4.58149	3.60581	3.5171	3.64932	2.56935	3.3872	2.65873	3.81482	2.98817
chr5	170427245	170427630	pk89116	9.84793e-05	0.606638	1.69898	1.6058	1.34168	0.91657	1.53931	1.69559	2.11534	0.748942	1.35159	1.9896	0.766669	1.16112	0.580132	1.12807	1.48315	1.43277	2.02612	1.56975	1.67403	1.27506	1.62139	1.21741	1.75898	1.67931	1.58796	1.04409	1.46353	0.928593	0.904382
chr5	170434920	170435330	pk89117	2.5183e-05	1.81348	1.67356	1.86935	1.84904	2.11135	1.58207	1.54885	2.06679	1.69902	0.999365	1.53546	1.06546	2.62422	2.04233	1.38206	2.35921	1.96632	1.46622	1.3904	2.15294	1.9798	1.88596	1.90446	1.83532	1.80226	1.45438	2.19264	2.47077	1.83428	2.01878
chr5	170466820	170467530	pk89121	9.83759e-06	3.77983	4.09324	4.00227	4.15633	4.19192	3.58053	3.61755	3.86758	3.79644	3.43873	3.99848	3.35413	3.83598	3.68063	3.62726	3.72336	3.75635	3.71678	3.13037	3.75513	3.9413	2.92296	2.79187	3.39742	2.93965	2.16477	4.63737	4.31102	3.31892	5.33831
chr5	170471520	170471905	pk89122	9.47293e-05	1.31275	0.991708	0.545238	1.51488	1.4971	2.00127	1.6395	1.29004	1.35133	0.992509	1.94047	1.072	1.78876	1.05186	0.808555	1.83807	1.5245	0.543203	0.89821	0.448251	1.79153	1.15307	2.43917	0.615222	0.741025	0.536941	0.969372	1.17658	1.67623	1.64651
chr5	170475220	170475705	pk89124	9.47293e-05	1.45436	1.60496	2.16003	1.67345	0.484491	1.95602	0.547049	0.588623	0.621144	1.24256	0.540343	0.638156	1.05378	1.01341	1.69911	1.3842	1.33388	1.31589	0.641952	1.99181	2.21174	0.514328	1.11529	1.22167	1.45414	1.79154	1.21447	0.527224	1.07422	0.769643
chr5	170491295	170491880	pk89128	2.06205e-05	2.98273	3.38757	2.80913	3.18624	3.19461	3.25339	3.19669	3.56131	2.84706	2.91131	3.28634	3.23952	3.36374	3.57901	3.21095	3.85029	3.00213	3.88166	3.25921	3.8065	3.27691	3.64328	3.61999	3.02799	4.11161	3.42903	3.27751	3.34399	3.56434	2.83648
chr5	170503895	170504555	pk89131	9.47293e-05	2.33288	2.2881	3.33509	1.84153	2.18987	2.82457	1.49253	1.57469	2.39064	2.62877	1.14934	3.06068	2.57178	2.70555	2.51553	1.5528	2.177	2.64557	2.01409	2.73756	3.08633	2.27209	1.82129	1.82779	1.47322	2.23098	2.25428	1.72086	2.21243	2.81768
chr5	170522195	170522655	pk89135	2.3621e-05	0.836744	2.28896	0.868311	0.966442	2.11556	2.00635	1.96502	1.62404	1.02047	2.53342	1.52421	1.98166	1.80306	1.74743	2.81746	0.793823	1.83064	2.17236	1.37366	1.92758	2.21553	1.20458	2.49025	1.59487	2.16473	2.5098	2.02395	1.91594	2.84063	1.21822
chr5	170538795	170539530	pk89136	1.14058e-05	3.51683	4.13172	4.27168	4.19904	3.95388	3.81763	3.56637	3.91319	3.73586	3.81066	4.17318	4.27681	3.94086	3.96848	4.28502	3.88726	4.05879	3.59762	3.62561	3.84937	3.92855	3.869	3.37801	4.43043	4.05456	2.61797	4.01125	3.76422	3.5497	3.90035
chr5	170562470	170563230	pk89141	3.5816e-05	2.28897	2.41467	3.24507	2.13855	2.73672	2.0939	3.63956	1.54906	1.61551	3.78208	2.45515	2.93341	2.59316	2.37587	3.54129	2.96007	2.12794	3.14255	3.92939	3.78377	3.81423	2.83357	2.97602	3.15854	3.79197	3.9632	2.87751	2.99962	3.71444	2.92999
chr5	170572345	170572880	pk89144	1.23505e-05	3.0323	2.92252	1.90434	2.53303	2.5661	2.28194	3.02751	2.11403	2.19871	2.10719	2.74158	2.2433	3.28813	3.03854	2.74887	3.74887	2.09077	2.31263	2.65079	2.79611	3.33826	3.2322	2.56129	3.84986	3.71119	1.88384	3.83524	4.13073	2.27553	4.06534
chr5	170603920	170604330	pk89148	6.36668e-05	2.07408	1.80529	1.18558	1.32098	1.53897	1.28919	2.24879	0.682457	1.39761	0.67966	0.631295	1.12146	1.13788	2.0041	0.548882	0.840138	1.4154	0.919484	1.42986	1.88575	2.1301	0.603727	0.488336	1.30965	1.89152	1.57273	1.30229	1.63605	1.98413	0.874457
chr5	170619820	170620330	pk89149	1.52938e-05	1.81935	3.39152	2.60733	2.83509	3.09474	2.45131	1.3845	3.13003	3.23905	2.076	2.1881	2.6692	2.52662	3.24879	3.46791	2.98501	3.62406	2.28448	2.71214	2.56343	2.08208	2.8861	3.19947	3.08348	2.94887	1.60061	2.80374	2.80466	2.69513	4.22951
chr5	170630770	170631255	pk89152	1.03131e-05	2.93865	3.5863	3.45514	3.14418	2.27913	2.50404	2.77634	2.75071	3.27887	2.56841	3.01245	2.90227	2.70388	3.54452	2.76212	3.26236	2.41631	2.78008	2.83436	2.23456	3.27019	2.92828	2.68254	2.99952	2.24087	3.18303	2.52421	3.08077	2.85866	2.61966
chr5	170632995	170633655	pk89153	3.26874e-05	2.525	3.18478	2.28187	2.28822	3.07912	2.76836	2.97771	3.22923	1.52104	2.06795	1.9549	3.70202	2.51656	2.57606	2.70687	2.87922	2.48572	2.27638	2.78286	3.00611	3.52024	2.75096	1.99616	2.47203	2.66517	3.12943	2.79008	3.22344	2.55153	3.74642
chr5	170638495	170639055	pk89154	2.37312e-05	2.22443	2.96841	3.06844	2.49756	2.99246	2.02205	1.39353	2.85319	3.45378	2.51286	2.70414	3.00932	2.21663	2.45483	3.51482	3.35388	2.98406	3.54248	2.62043	2.66501	2.91731	2.47643	2.0046	3.39137	3.3501	2.57945	2.46904	3.13453	3.01965	1.81135
chr5	170640695	170641105	pk89155	6.36894e-05	1.82742	1.97051	0.895013	2.06584	2.13077	2.7152	2.30098	1.64449	2.34972	1.63901	1.54493	1.74849	2.12181	2.06038	0.834802	1.75056	2.31594	1.87975	1.55773	1.65982	1.99655	2.66544	0.757589	1.8505	1.66497	2.02743	0.97961	2.37816	2.01004	2.03865
chr5	170680920	170681505	pk89157	3.66909e-05	3.20515	2.46812	1.1439	2.53295	1.6771	2.90719	1.214	3.10526	2.00402	2.70813	2.24123	3.38246	1.66919	2.68209	2.58717	3.09588	2.36626	1.72691	1.77914	1.89609	1.01291	2.86232	2.93545	2.94249	2.20083	2.44698	2.32533	3.42858	2.11016	3.74424
chr5	170744445	170744830	pk89159	5.04626e-05	1.72096	1.73214	2.06758	1.52209	1.11573	2.0678	0.909912	1.53732	1.60022	1.26178	1.19447	1.8777	1.3391	1.94528	1.30638	1.47974	1.59736	1.77014	1.72954	2.42971	1.25765	2.30731	1.54454	1.51059	1.22753	2.16613	1.50313	2.3396	1.89589	1.55833
chr5	170776195	170776655	pk89162	1.97204e-05	1.90327	2.04848	1.96347	1.05746	2.21657	2.44203	1.35041	1.06939	1.11785	1.96029	2.37511	2.08945	1.89614	0.872568	2.15492	1.98296	1.37469	1.95845	1.24997	1.72588	2.31703	1.28858	2.42862	2.61407	3.29142	3.1291	2.84314	2.33765	1.73487	3.24003
chr5	170861620	170862780	pk89169	1e-12	5.19793	5.61162	5.9896	5.63304	5.26038	5.2042	5.7087	5.31626	5.81853	6.01195	5.54064	5.62032	4.91518	5.0204	5.60752	5.3312	4.85799	5.78081	5.42224	4.54277	5.58049	5.50743	4.65011	4.72216	5.66407	5.61786	5.64846	5.98372	5.26748	6.13252
chr5	170907770	170908255	pk89173	5.12699e-05	2.96463	1.32098	2.79824	2.10839	2.17402	2.53759	2.35063	2.12927	2.40163	2.46252	0.944935	2.61587	2.1647	2.34662	3.0302	1.7793	1.33086	2.69855	1.20784	0.758129	2.03425	0.906753	1.27997	2.42958	1.30387	0.8848	1.63483	0.925704	1.46678	2.38196
chr5	170974345	170974955	pk89178	3.42235e-05	1.29642	2.23205	2.59602	1.77211	2.40776	3.25729	3.11847	1.79009	3.1764	2.23261	2.1116	1.90264	1.55037	2.20208	2.66556	0.929929	2.35982	1.60421	1.95724	1.40253	2.66648	1.62396	1.76088	1.99781	1.78974	2.45186	2.52509	1.0487	2.30007	3.14594
chr5	171010795	171011155	pk89182	5.97327e-05	1.86252	1.31475	1.09364	0.578702	1.74007	0.56214	0.888901	2.00506	1.29834	1.23394	1.56893	0.634769	1.59378	1.67521	1.397	1.37439	1.60395	1.09021	0.376495	0.932577	1.16549	1.94179	0.917171	1.64662	1.29756	0.499767	0.568977	1.35079	0.493232	0.763366
chr5	171115520	171115830	pk89185	4.86815e-05	1.60298	1.46043	1.36066	0.799724	1.31159	1.05704	1.02855	0.810674	0.475167	1.09584	1.43217	1.65258	1.12633	0.879276	0.886405	0.32808	1.69372	0.374189	1.33583	1.16423	1.03699	0.709928	0.792643	0.434428	0.297448	0.368975	1.06918	0.393127	0.936551	1.43558
chr5	171122170	171122930	pk89186	5.31445e-06	3.41585	3.73818	4.35981	3.35724	3.85202	3.9519	3.23903	4.48749	4.31689	3.96081	3.32949	3.28726	3.00955	3.48145	3.49749	4.04996	3.64059	3.30914	2.51553	3.90172	3.14775	3.52721	4.04071	2.91552	3.16937	3.18457	2.31058	2.59338	3.8202	2.89435
chr5	171207145	171207605	pk89195	3.66909e-05	2.34051	2.40801	2.40753	2.62	2.03605	2.70698	2.6571	2.64353	1.29221	2.4801	2.35218	2.62966	2.78363	2.96343	2.40687	2.25016	2.18504	2.65202	2.68004	1.85426	2.06129	2.28016	2.35052	1.83841	0.96314	1.88746	1.2118	2.46454	1.65445	3.21263
chr5	171306370	171306730	pk89198	8.81692e-05	1.73188	1.45275	1.48593	1.21126	1.73324	1.18035	1.15045	0.566126	2.08657	0.563526	0.86253	2.40297	1.72492	1.37733	0.441972	0.431734	1.14256	0.484183	1.33064	1.28187	1.1528	1.31329	1.09563	0.552302	1.43416	0.803612	0.54842	1.11493	1.45323	0.744434
chr5	171308895	171309305	pk89200	2.03243e-05	0.907771	2.35485	1.52572	2.1201	1.69337	2.40238	2.35587	1.05538	1.76681	1.6914	1.5948	2.45427	2.17368	2.87223	2.9547	2.21965	1.5665	2.24038	2.28898	1.9921	2.47825	0.950787	1.31388	2.10463	2.51086	2.07899	2.42221	1.98481	0.920175	1.30902
chr5	171323945	171324630	pk89205	7.98736e-06	3.575	3.71685	3.24256	2.68325	3.50411	4.00747	3.03907	3.62752	3.14601	2.50103	3.35779	4.07358	2.82102	3.07181	2.98653	3.14328	2.97094	3.58029	2.05232	3.1751	3.46132	2.64833	2.97881	2.99231	3.39582	3.11269	3.65407	3.09585	3.45639	3.82412
chr5	171336770	171337280	pk89207	2.6712e-05	1.71039	2.37163	2.95233	1.93715	2.87824	2.32814	1.58714	1.67362	2.83036	2.3897	2.58646	3.278	3.04531	1.65046	2.05436	2.57045	3.02453	2.16986	2.51619	2.65307	2.96847	2.36109	2.19071	2.1572	2.65995	2.71685	2.52228	1.54598	2.80465	3.61636
chr5	171342345	171342680	pk89208	3.99166e-05	0.98022	1.40421	0.414762	0.486606	2.21836	1.73772	1.52562	1.16841	0.526208	0.491837	2.08321	0.942367	0.388968	0.934965	1.87005	1.84197	1.54987	0.748608	0.281151	0.323228	1.42718	0.761405	0.314335	1.14277	1.38548	0.406938	1.13559	0.780007	1.40304	1.51739
chr5	171363745	171364280	pk89210	1.41369e-06	3.3849	3.46664	3.77734	3.05589	2.99023	2.99902	3.78033	2.3226	3.46643	3.75875	4.702	4.27908	3.86762	3.59295	3.96032	3.57012	3.72558	3.69974	3.05626	3.28909	2.81798	3.30926	3.83581	3.52514	2.21716	2.47355	3.28831	3.3552	2.61706	2.84697
chr5	171387245	171388380	pk89212	1e-12	5.04453	4.8118	5.11442	5.02618	5.65413	4.90088	5.18033	5.71348	4.44581	5.39457	4.84708	5.5547	4.76519	5.12247	5.01615	5.6134	5.42343	5.70431	6.12475	6.36736	5.92136	4.46838	5.58898	6.02131	6.61375	7.04361	6.11479	6.09472	6.68978	5.81047
chr5	171388270	171388680	pk89213	4.34566e-05	1.7702	2.42547	2.3989	2.61145	2.60811	2.38863	2.51341	2.93086	3.16341	2.62716	1.90486	1.49177	2.16147	2.09891	2.6577	2.62522	1.84299	2.54024	3.13249	3.7543	3.09665	2.25238	2.36715	2.59371	2.96292	3.16249	2.73627	3.16842	2.86071	2.99435
chr5	171418545	171419055	pk89214	8.01204e-06	2.902	3.23991	3.86651	2.95926	2.65304	3.95294	2.85149	3.1252	3.091	3.35917	3.57668	2.59563	3.103	3.11721	3.29964	2.55112	2.47869	3.5295	2.63353	2.67221	3.2749	2.74743	3.30785	3.7003	2.67931	2.83278	2.17562	3.15789	3.04102	3.90411
chr5	171419270	171419605	pk89216	8.81692e-05	1.78312	2.04785	2.39274	1.29587	0.820057	2.29942	2.25408	1.83563	1.36555	2.20704	1.91939	2.34732	1.77645	1.3357	1.34422	1.7073	1.27837	1.16801	2.27707	0.72921	2.185	1.66764	1.23161	2.17695	1.25355	2.12553	1.9938	2.44995	1.96506	1.62958
chr5	171450620	171451255	pk89218	9.86805e-05	1.95633	2.3313	1.60719	1.76635	2.50844	2.85826	2.2885	2.02246	2.79605	2.39555	1.67845	3.20111	1.76488	2.53539	2.20193	2.61294	1.64238	1.60298	2.06854	1.40812	1.8309	1.62215	1.38891	1.47214	2.30775	1.80818	1.97879	2.38309	2.41553	2.72967
chr5	171601170	171601555	pk89226	7.20508e-05	2.52331	1.54202	2.50373	1.71045	1.27959	1.43525	1.40238	1.48516	2.50309	1.92823	2.13765	0.887126	0.694683	2.04466	1.23695	2.14108	0.630329	2.39943	0.834525	2.13552	1.56496	1.33794	1.1263	1.45709	1.14787	1.71874	0.804685	0.751425	2.01014	1.8653
chr5	171629970	171630405	pk89228	5.12699e-05	1.69618	1.73412	2.86928	1.91907	2.18113	1.03157	2.3525	2.13959	2.22305	2.30751	0.999472	2.05575	1.47783	1.81599	2.24657	1.62414	2.26378	1.93156	1.03279	2.32142	2.16788	2.1174	1.68771	2.104	1.34588	2.07851	2.09405	2.54758	1.90021	2.10049
chr5	171633945	171634630	pk89229	1.59432e-05	2.37369	3.19325	2.75593	3.47857	3.14386	3.41868	3.36068	3.69735	3.12439	2.85376	3.33729	3.18089	2.3654	3.14609	3.89087	2.43789	2.21078	3.55953	3.14688	2.9932	3.62459	2.91162	3.45926	3.45724	3.98402	3.37792	2.95921	3.29167	3.58634	2.76146
chr5	171676195	171676830	pk89234	7.0296e-06	3.24493	3.6357	4.18133	3.37151	3.59235	3.89035	3.57056	3.39993	2.90616	3.97566	3.44833	3.30258	3.97066	3.93655	2.7074	3.85826	3.65344	3.50794	3.74601	4.09041	3.6112	3.70421	3.56195	1.7665	3.00272	3.48581	3.33606	3.58835	2.80829	4.88182
chr5	171681545	171682130	pk89235	4.09705e-05	2.79875	2.13135	3.311	1.34956	2.89978	2.52628	2.30784	1.36341	3.35082	1.97784	2.86719	2.10292	2.88903	3.34273	2.3806	2.79564	2.62571	2.50652	3.09901	2.476	2.53751	2.89543	2.73337	2.558	2.24612	2.17834	2.37263	1.83895	3.26077	1.67717
chr5	171721420	171721830	pk89239	5.03838e-05	1.70376	1.19046	1.75928	1.49482	1.30605	2.35397	2.53735	1.95544	1.82536	1.94896	0.801221	2.07898	0.728688	1.93832	1.26364	1.62908	2.59801	0.75848	1.4421	2.0527	1.87596	1.36411	1.15368	1.92105	1.54602	0.751114	1.1905	1.38933	2.0288	1.89026
chr5	171742970	171743455	pk89240	1.71754e-05	1.95291	2.6134	1.22269	3.2177	2.3023	2.68199	1.88722	2.60126	2.85703	1.97965	2.29153	1.45084	2.13062	2.7199	2.8317	2.47924	3.04794	2.86976	1.83516	3.13148	3.06547	2.53503	2.45015	2.97862	2.24781	2.62243	2.70313	3.58816	2.82914	2.43495
chr5	171797445	171797855	pk89243	9.48047e-05	1.0615	0.95658	2.35245	0.581961	1.61902	1.2052	1.40567	0.590026	0.622867	0.58736	1.1628	0.640041	1.61108	1.01593	1.41131	0.452057	1.33777	1.81244	1.05146	0.703356	0.973768	1.5269	1.56264	1.66466	0.706439	1.30751	1.21807	0.866806	2.39123	1.60377
chr5	171801845	171802255	pk89244	4.86159e-05	2.49903	1.89093	0.78741	2.79563	1.55723	1.93779	0.838884	1.5498	1.61704	1.78735	1.45131	1.65258	2.04202	0.723278	1.9922	1.66622	2.65042	2.10747	1.47404	1.864	0.691907	2.13155	1.84008	1.96508	0.668501	1.1033	2.28604	1.15072	1.35528	2.48331
chr5	171840645	171841205	pk89247	1.40717e-05	3.541	3.51722	3.82523	3.65441	1.70722	2.59053	2.86432	3.49177	3.10618	2.65814	2.9794	2.8179	3.21061	2.58001	2.9517	3.1092	3.19483	3.09765	3.87564	3.59273	4.15781	2.75916	3.61164	3.44209	3.70474	2.39815	3.07996	1.50477	3.33933	3.24238
chr5	171845145	171845630	pk89248	4.5803e-05	1.85928	2.59775	1.91721	1.02494	1.86062	2.38311	1.59069	2.12137	2.20516	2.44613	1.99929	1.10429	2.77513	2.53208	1.80674	0.846368	1.87843	0.920719	1.86028	1.31679	1.35769	2.24631	1.95069	2.08563	1.6943	1.8975	1.64016	2.53377	2.18701	2.6128
chr5	171926220	171926805	pk89256	6.57989e-06	2.85381	3.19148	2.36418	2.90631	2.60589	3.11492	3.62508	2.93164	2.25182	2.92326	2.91509	2.7472	2.28867	3.79081	2.23525	2.75066	2.87915	2.67082	3.00519	3.52568	3.70199	3.50835	3.12397	3.37153	3.01062	1.93981	2.54758	3.39342	3.2734	2.65091
chr5	171960945	171961580	pk89258	1.65909e-05	3.64866	2.6967	2.96996	2.61879	2.89422	3.15741	3.81444	3.65521	3.47112	2.96598	3.48263	3.13608	3.57349	1.86976	3.36621	3.40058	3.24709	3.17645	2.72	2.42298	3.46741	3.55152	2.73823	3.30948	2.67032	2.6905	3.18104	2.04984	2.35893	3.2113
chr5	171965745	171966205	pk89259	5.04626e-05	1.20588	2.1559	1.6506	1.38567	1.59851	0.729384	1.3225	1.83948	0.791687	1.3958	0.704268	0.810177	1.59097	1.15906	1.54903	1.148	1.10643	1.94808	1.34706	1.71819	1.76806	1.66647	2.10196	1.37423	1.0837	1.93271	0.736975	1.2856	1.61712	2.29772
chr5	171968470	171969055	pk89261	1.52938e-05	3.46088	3.09387	2.98885	3.81145	4.13997	3.05199	3.52546	3.26168	2.76233	2.65601	2.32755	3.43224	3.011	2.82598	3.14078	3.01255	3.40264	3.09305	2.53922	2.97382	2.95161	3.64356	3.37911	3.32906	2.30886	2.9624	3.77476	3.05492	3.2454	2.01793
chr5	172002745	172003130	pk89264	9.48047e-05	1.56455	1.05547	1.61846	1.34652	0.587115	1.31412	0.656323	1.36179	2.22994	1.35674	1.27011	1.92955	2.09948	1.11736	1.93569	1.10614	1.06393	1.77745	0.735077	1.40681	2.07126	0.620152	1.02043	2.10367	1.8139	1.19356	1.56509	0.634414	0.596205	2.0241
chr5	172006220	172007155	pk89265	1e-12	5.73019	5.2524	5.90031	4.83074	5.50133	4.86371	5.07183	5.07633	4.82952	4.90997	5.20212	5.44197	5.04453	4.79577	5.88365	5.66674	5.34542	6.24808	6.52459	6.18096	7.02181	5.15857	4.98097	6.14772	6.88864	6.94493	6.38354	5.88543	6.3234	5.88194
chr5	172035020	172035505	pk89266	5.97327e-05	1.80197	1.28074	2.02423	2.37212	1.40178	2.79819	1.25251	0.967061	1.68338	0.963551	2.11032	1.03284	1.39503	1.3487	1.35741	1.3364	1.66937	1.85446	2.37913	2.04132	2.20824	2.18898	1.61212	2.83244	1.79086	1.65177	1.29372	2.6857	2.58036	2.00927
chr5	172047295	172047905	pk89269	4.36976e-06	3.62408	3.40028	3.85768	3.40904	3.28091	2.76222	3.863	2.84281	3.78297	3.7513	3.37908	3.34321	3.36373	3.5273	4.23077	3.7122	3.55866	3.25369	4.57911	3.94763	4.39485	4.24349	4.08708	4.25081	4.35745	3.95751	3.87223	2.64557	3.31067	2.96806
chr5	172050070	172050455	pk89270	3.5816e-05	1.9779	2.29314	1.87474	1.61741	0.853637	1.58235	2.42477	0.992056	2.64012	2.66093	1.53466	1.73764	2.35401	2.2884	2.06244	1.74105	1.83814	0.881576	2.04284	1.28075	2.32168	1.48173	1.03009	1.60493	2.36214	1.66908	2.03072	1.92326	2.49297	1.23184
chr5	172052370	172052905	pk89273	4.34566e-05	2.04474	2.61548	2.77662	2.09874	2.352	1.82472	2.53215	1.88155	2.40981	2.49067	2.51267	2.64052	2.58825	1.58796	3.25867	2.87508	2.62996	2.54316	1.75314	2.75282	2.73476	1.13345	0.95548	2.28396	1.69556	1.89783	2.60106	2.32604	2.82995	2.31186
chr5	172078620	172079230	pk89275	7.02356e-06	3.47534	3.0896	2.81919	3.55522	3.55555	2.85229	2.21318	3.68418	3.34446	3.34997	2.77681	2.91576	3.09607	2.90632	3.31437	4.07331	3.42277	3.06917	4.29362	3.9251	4.66183	2.52593	3.26225	3.89247	4.10258	3.44864	4.22133	3.86055	3.9201	2.16037
chr5	172106695	172107155	pk89280	9.47293e-05	0.576924	1.39428	2.11361	1.31073	1.34673	1.27953	0.640209	0.682223	1.08782	1.75558	1.23721	1.41814	1.51835	1.0909	1.09848	1.28176	0.522622	1.17448	2.08456	1.86663	1.91923	1.59222	2.02517	1.53224	1.21094	1.55893	1.29238	0.620259	1.36334	0.867366
chr5	172110970	172111730	pk89282	1e-12	4.18426	4.32947	4.15997	4.39522	4.0664	4.73031	4.03957	3.21068	4.25808	4.02806	4.58161	4.94334	3.85035	4.07855	4.68747	3.99526	4.6164	4.01943	4.61815	4.71532	4.56735	4.75033	4.61395	4.3009	5.76553	4.06287	5.32468	4.67305	3.96786	4.98509
chr5	172114670	172115505	pk89283	1e-12	5.28532	5.2046	5.20556	4.96398	5.45026	5.24186	4.765	5.6678	5.28944	5.41833	5.13795	5.00078	5.24375	4.88415	5.03785	5.97337	5.45413	5.49264	6.4115	6.18717	6.10609	4.62214	5.62842	4.83274	6.08836	6.2208	5.84067	5.32701	5.58588	5.18823
chr5	172129195	172129855	pk89286	1.29742e-05	2.57237	2.87485	3.60935	3.95647	3.52547	3.24159	3.40332	3.06066	2.83107	4.04866	2.58154	2.88449	2.96011	3.09134	3.10642	3.24966	3.58825	3.25661	3.53621	2.83981	3.34236	3.47279	3.30734	3.69155	4.60207	3.72336	3.26582	3.60332	3.55549	2.11658
