## Supplementary material for "A comprehensive map of the dendritic cell transcriptional network engaged upon innate sensing of HIV": Table_S3_ATAC_peak_RLOG_counts (part 10 of 25)

### Sheet: Table_S3_ATAC_peak_RLOG_counts. (continued)
Chromosome	Start	End	peak	p-value	2h_mock_D183_20151015_S11	2h_mock_D184_20151015_S1	2h_mock_D185_20151015_S18	2h_HIV-GFP_D183_20151015_S12	2h_HIV-GFP_D184_20151015_S2	2h_HIV-GFP_D185_20151015_S19	8h_mock_D183_20151015_S13	8h_mock_D184_20151015_S3	8h_mock_D185_20151015_S20	8h_HIV-GFP_D183_20151015_S14	8h_HIV-GFP_D184_20151015_S4	8h_HIV-GFP_D185_20151015_S21	24h_mock_D183_20150601_S7	24h_mock_D184_20151015_S5	24h_mock_D185_20150601_S10	24h_HIV-GFPneg_D183_20150601_S8	24h_HIV-GFPneg_D184_20151015_S6	24h_HIV-GFPneg_D185_20150601_S11	24h_HIV-GFPpos_D183_20150601_S9	24h_HIV-GFPpos_D184_20151015_S7	24h_HIV-GFPpos_D185_20150601_S12	48h_mock_D183_20151015_S15	48h_mock_D184_20151015_S8	48h_mock_D185_20151015_S22	48h_HIV-GFP-CD86low_D183_20151015_S16	48h_HIV-GFP-CD86low_D184_20151015_S9	48h_HIV-GFP-CD86low_D185_20151015_S23	48h_HIV-GFP-CD86hi_D183_20151015_S17	48h_HIV-GFP-CD86hi_D184_20151015_S10	48h_HIV-GFP-CD86hi_D185_20151015_S24
chr5	172131170	172131680	pk89287	1e-12	3.6635	4.59675	4.15025	3.67556	4.44935	3.80273	3.33032	4.21771	2.99551	4.05718	4.16056	2.61946	3.65284	4.34279	4.51792	3.54193	3.11487	4.25206	4.28178	4.49183	3.47372	3.85507	3.36263	3.43015	4.62326	4.11868	3.73719	3.57378	3.90915	2.36675
chr5	172133195	172133755	pk89288	1e-12	4.24076	4.43548	4.226	4.52445	4.56776	4.89777	4.26539	4.77409	4.50146	4.35752	4.23833	4.08144	4.63369	4.02752	4.51716	4.30511	4.37827	4.32828	4.47825	4.00824	4.58353	3.85481	3.42794	3.51165	3.22665	3.87132	3.23523	3.44849	4.10809	3.15415
chr5	172150395	172151180	pk89290	1e-12	4.82752	4.57427	4.50801	4.81612	4.20066	4.12209	4.45907	4.50931	4.35692	4.21281	4.02822	4.58024	4.18695	4.14838	3.9914	4.61887	4.36208	4.34343	4.8866	4.45816	4.81362	4.53702	4.91206	4.31606	5.23806	4.85711	3.45062	4.93797	4.90024	4.61392
chr5	172153220	172153680	pk89291	4.10567e-06	2.2657	2.84227	2.47704	2.69225	1.70874	1.89049	2.84969	2.71607	1.38218	2.97198	2.25466	2.06474	2.64644	2.57653	1.65869	3.01063	2.48803	2.60226	2.41295	2.88572	2.39066	1.77703	2.69843	1.91588	2.33798	2.70245	2.33635	2.66773	2.43441	3.29184
chr5	172174620	172175005	pk89294	2.72251e-05	2.61223	1.81429	2.57607	2.3825	2.12384	2.48721	1.10222	2.22953	1.21118	2.02186	1.91276	2.14916	2.25648	2.19336	2.20522	1.88307	2.70929	2.67726	2.73566	2.73787	2.12774	1.85129	1.91568	2.65472	1.79439	2.65905	1.13697	2.07186	1.80046	1.42991
chr5	172175220	172175705	pk89295	2.81133e-05	2.25299	2.6654	1.96187	3.17121	2.53085	2.63369	1.83322	2.37338	3.30675	1.29966	1.81762	2.04797	2.24515	2.0205	1.63777	2.43359	2.36461	1.95694	1.93845	2.95479	2.11378	2.33876	2.50889	2.66653	3.75878	3.24229	1.88833	2.52561	3.35774	2.3735
chr5	172179345	172180055	pk89296	2.37093e-06	1.97194	2.84474	3.23518	3.27048	2.94074	3.79229	3.80622	3.02779	4.41945	3.87603	3.70576	1.77002	3.04045	2.96127	2.86622	3.04121	3.1399	3.41418	4.34931	3.38283	3.94834	2.78348	2.13214	3.66561	4.19598	2.8693	2.96825	3.49294	2.21109	3.04563
chr5	172187020	172187305	pk89299	7.20508e-05	1.77029	2.75402	2.55834	3.05122	2.74106	1.96577	1.925	1.74503	1.81674	3.06875	2.50588	3.11014	1.50877	2.53952	2.42265	3.17848	2.44925	1.56222	3.83554	3.36293	3.37742	2.57942	2.59418	2.76414	3.25392	3.54931	3.42926	3.09401	1.53418	2.77503
chr5	172187920	172188955	pk89301	1e-12	6.11392	6.2242	6.0641	5.85811	5.86114	6.16668	5.83557	6.15055	6.10288	5.96458	5.9257	5.70288	5.53217	5.63595	5.8184	6.24989	5.95481	6.11006	6.69964	6.87396	6.24498	5.78212	6.15857	6.13069	6.62094	7.19868	6.37768	6.45804	6.55597	6.04494
chr5	172199420	172199905	pk89303	4.86815e-05	1.60863	2.01291	1.66108	2.26732	1.82671	1.16822	2.3499	1.8442	1.91854	2.61617	1.73502	2.60916	2.31233	2.10495	2.25931	2.47221	1.48636	2.38187	2.73385	2.94374	2.70804	2.40743	2.09692	1.18568	3.29455	3.08353	2.57101	2.12545	3.61312	1.49477
chr5	172199945	172200455	pk89304	3.01366e-05	2.48446	2.30802	2.24136	2.77591	2.17837	2.19929	1.66275	2.26518	2.90104	2.63626	2.65348	1.85819	3.02438	3.03345	2.66604	2.24842	2.66618	2.54863	2.38161	2.7148	3.36295	1.85112	2.68548	3.4278	3.55799	3.46832	2.74539	2.61397	3.56944	1.73849
chr5	172206770	172207180	pk89307	3.1954e-05	1.05992	2.02033	0.509319	0.582075	0.486683	0.565134	0.894646	0.590031	0.622477	1.68851	1.161	1.34172	1.05498	1.01448	1.82425	1.38632	1.33585	1.80917	1.47795	2.07385	1.17423	1.52465	1.56039	0.57605	1.7057	1.49122	1.21617	0.528971	0.494786	2.14437
chr5	172235020	172235705	pk89309	1e-12	4.25511	4.42606	4.73822	4.19152	4.31166	4.122	3.79581	3.75493	3.766	4.21343	4.02736	4.90686	4.44855	4.39851	4.16606	4.2782	4.18138	3.53492	5.02531	4.90405	4.61921	4.76779	4.75222	5.65848	6.32749	4.2629	5.05099	4.69029	4.8698	4.7257
chr5	172274970	172275555	pk89310	6.92994e-05	1.42037	0.757229	1.89015	1.33318	1.83242	1.30218	0.927903	1.64291	1.03115	1.88248	1.53965	1.75045	1.41451	1.76663	1.37543	2.40493	1.85167	2.66647	2.91461	2.38645	3.26957	0.882282	1.25566	2.06164	3.01408	2.31879	2.38677	1.5118	1.85307	2.9914
chr5	172283020	172284280	pk89311	1e-12	4.98331	4.8862	5.12503	5.26297	4.91055	4.86078	4.49963	5.21333	5.48931	5.20138	5.12187	5.0276	5.00689	5.37989	4.30809	5.88664	5.55938	6.21583	6.71852	6.51917	6.88397	5.08272	6.16196	6.30925	6.95233	7.20487	6.21219	6.25078	6.75789	5.52255
chr5	172293295	172293805	pk89313	1.84545e-05	1.86363	2.61369	2.6659	2.62875	2.04848	2.5791	2.53106	2.79058	2.40961	2.64443	2.19409	2.45605	1.08923	2.27786	2.73231	1.96495	2.43096	2.65999	2.25963	2.75011	2.5493	1.71829	2.35998	1.23817	2.67583	1.68516	2.2741	2.15971	1.88486	2.83465
chr5	172361395	172362030	pk89315	2.6712e-05	3.57767	1.61058	2.82408	2.45166	2.1747	2.73885	2.95404	1.39175	3.32236	2.46723	2.51038	3.25949	2.85018	1.69585	2.98447	4.03122	2.32199	3.38312	3.56373	2.27639	4.45527	2.58506	1.03247	1.98903	2.91322	1.79961	3.25729	2.62512	1.78265	2.49857
chr5	172409945	172410530	pk89321	8.01204e-06	2.69031	2.94638	3.23261	2.67343	3.49366	3.85706	2.89291	3.41061	2.79724	3.50794	2.55174	2.4039	3.23547	3.6035	2.31897	3.51657	3.36507	3.32065	3.50618	3.5598	3.57618	3.60178	3.77956	3.24661	3.09423	3.98889	2.44706	3.30155	3.59628	2.45469
chr5	172412595	172413330	pk89322	2.04787e-05	3.363	2.97171	2.47769	2.5045	3.52539	2.65011	3.29763	3.32735	2.82883	3.31815	3.27418	3.5019	3.06855	3.27066	2.89509	2.85972	3.16618	2.7855	4.16978	4.40277	3.72262	3.28705	4.06422	3.01255	4.10836	4.12855	3.26491	3.51919	3.94474	2.11266
chr5	172418220	172418605	pk89323	8.5075e-05	2.54383	0.380522	1.31719	1.68321	0.445635	1.43716	1.16269	0.557551	1.78088	1.4856	0.505857	2.1791	2.53505	0.417201	1.00581	1.92495	0.944533	1.08503	1.70446	0.369444	1.63934	1.52737	1.2786	0.542559	0.921447	0.461791	1.45233	0.491754	0.454511	1.22367
chr5	172429020	172429830	pk89324	3.37541e-05	3.06981	3.04463	2.68462	2.58538	2.12386	2.53568	3.46885	2.93922	2.49988	3.31141	2.63691	3.09834	3.23975	3.79558	2.89891	2.64157	2.68342	2.81075	3.32059	4.00954	3.15754	2.70616	3.13015	3.15826	3.36795	2.91131	3.14517	3.00206	2.77017	1.93891
chr5	172443420	172443880	pk89326	3.99166e-05	2.32945	2.35464	2.60438	2.0174	2.08599	2.30241	1.50376	2.37228	0.979713	1.58391	2.88537	1.69304	1.9338	0.764179	2.027	1.70177	1.26521	1.419	1.90214	0.705424	1.2756	2.41757	1.87425	2.00221	0.70831	0.819029	2.32196	1.46328	2.10817	1.17437
chr5	172454145	172454855	pk89328	2.81313e-05	1.96178	2.74284	1.79885	1.98156	2.47255	2.17629	1.89763	2.4526	1.4275	3.06072	1.27548	2.95313	2.14532	1.67646	2.40536	2.06309	2.65868	2.90977	2.81732	3.0411	2.86815	1.81612	3.48617	1.34018	3.87187	3.72851	3.59376	3.58342	3.81009	3.70782
chr5	172478945	172479305	pk89330	4.34566e-05	0.467192	1.31975	0.491215	1.67304	1.45303	1.95888	1.16497	0.574247	1.30258	0.571555	1.15271	1.33483	0.464336	0.440852	1.22366	0.743706	0.411002	1.08936	1.69217	2.48529	1.62903	1.10543	0.91098	0.559926	2.00197	1.48665	1.82423	1.12882	2.12348	0.758232
chr5	172502870	172503230	pk89331	9.69302e-05	1.1142	1.00886	1.56006	0.643899	1.66638	1.68827	0.609318	1.3048	1.36572	0.649404	0.602416	2.20741	1.79733	1.45042	1.6142	0.813123	1.01699	1.8587	0.69694	1.50079	1.79974	0.57565	1.3343	1.71368	2.04756	0.560328	1.50598	1.60491	1.34424	0.838898
chr5	172503970	172504455	pk89332	2.60883e-05	2.06314	2.63131	2.12456	1.88421	2.72154	2.96976	1.80789	1.62113	1.97722	2.50866	2.52999	2.82	2.48815	1.60827	2.43341	2.96845	1.74538	2.78668	2.27523	2.5995	2.90992	2.70556	1.68739	1.25559	2.7752	2.26702	2.87928	2.74504	2.74702	1.57024
chr5	172530745	172531330	pk89333	4.2216e-06	3.07505	3.56876	2.06954	3.52014	2.5669	3.23754	3.05548	3.05564	3.30832	3.04686	1.59536	3.92647	3.51076	3.49949	3.51541	2.3044	3.32023	3.93405	3.72509	3.26606	3.66441	2.94553	3.61019	3.77564	4.62952	3.01726	3.4843	3.32977	3.47498	3.51319
chr5	172640820	172641530	pk89338	2.29782e-05	1.98201	2.30199	2.23453	2.00116	2.33543	1.95949	2.34541	2.46285	2.73887	1.39268	2.49841	2.79059	2.16158	2.40307	2.27184	2.08113	2.55814	2.54503	2.89131	3.17429	3.53162	2.25387	2.7728	2.59944	4.02802	3.76868	3.50352	2.86935	3.30949	2.48205
chr5	172659645	172660305	pk89343	2.10886e-05	2.32607	3.37862	2.71535	2.61775	3.11098	2.56607	2.51593	3.47688	2.74186	2.97046	2.49568	2.97954	3.44422	3.74647	2.42523	3.4804	2.71092	1.98037	4.04134	3.04556	4.18664	2.99742	1.71061	2.93314	3.41346	3.65488	2.15539	4.3536	3.56007	4.27164
chr5	172680820	172681255	pk89347	1.56081e-05	2.06013	2.73289	2.44155	1.59241	2.0616	2.60851	1.18808	2.68377	1.31342	1.89047	3.3644	1.34205	2.72467	2.29739	2.76511	1.97472	1.91301	2.43579	3.24821	3.0694	3.65475	2.71882	1.84915	3.31941	3.07682	1.10669	3.1175	1.75284	2.53107	1.56297
chr5	172688020	172688655	pk89349	2.01509e-05	2.89972	2.70382	2.85634	3.09599	3.37455	2.74877	2.33387	2.65113	3.23115	3.11369	2.67685	4.0134	1.93839	3.20094	2.71134	3.00154	3.39157	3.1836	2.7268	3.46138	3.53471	2.74523	3.16886	3.42276	4.06548	3.34529	2.92457	3.60489	2.80872	3.22056
chr5	172692445	172692805	pk89351	9.48047e-05	1.02707	0.924132	1.63512	1.639	1.02802	2.28529	1.8784	1.21356	0.968712	0.552375	1.12662	1.77385	1.0222	0.428347	0.432526	0.971776	1.13141	1.06478	1.31915	0.906699	1.14159	1.08046	1.93269	1.79789	1.10662	0.46829	1.18098	0.495279	1.04239	0.731021
chr5	172694045	172694455	pk89352	4.86815e-05	1.93382	1.48392	1.68007	1.40379	0.621224	0.717259	0.697233	0.747384	0.786438	0.744208	0.689117	2.19067	0.943343	0.905928	1.57349	1.97632	0.553448	2.12316	0.996347	1.7507	2.32628	2.14789	0.524124	2.44327	2.35341	1.46901	1.83309	2.41525	1.64498	2.35274
chr5	172697320	172697805	pk89353	2.8206e-06	2.83147	2.20864	3.34247	2.85929	3.58328	2.95905	3.38653	2.7089	2.80988	2.70076	2.88273	3.35274	3.05286	2.31112	2.48545	3.2336	3.15124	3.23985	3.98906	3.83293	4.374	3.45671	2.57038	3.37769	3.33318	4.20832	3.97529	3.58752	3.98395	3.49618
chr5	172701245	172702130	pk89354	2.60883e-05	3.13952	3.02579	3.00681	3.12803	2.67854	2.93302	2.87938	3.01444	3.6219	2.24515	3.33546	3.87947	3.47067	3.38796	3.89113	3.2088	3.12745	2.43223	2.84043	3.49168	2.76245	3.98069	3.26758	3.6457	2.70297	3.37632	2.62819	3.47534	4.23821	2.04533
chr5	172714670	172715255	pk89356	2.98722e-06	3.81059	2.89197	3.90174	3.8705	3.50547	4.37757	3.74215	2.88991	3.17433	2.68681	4.09851	3.66694	4.2583	3.5674	4.27643	4.55025	3.59791	3.49456	4.1825	4.20786	4.07003	4.53073	3.20701	4.53362	4.40336	4.37959	2.83058	3.47888	4.44275	4.04089
chr5	172758020	172758755	pk89366	1.11291e-05	2.39865	2.05598	2.884	1.44961	1.56193	2.64331	3.23939	1.80718	1.53103	3.37548	1.96545	2.68862	3.10791	2.155	3.21422	3.09506	1.67584	3.65752	3.82166	2.78371	4.77846	2.90706	2.15852	3.4357	3.83991	3.26137	3.68284	3.44477	2.94798	2.5795
chr5	172765120	172765705	pk89367	1e-12	4.24941	4.00302	3.8893	4.47139	4.01075	4.26568	3.35229	4.36866	4.76637	4.83547	4.59138	3.69828	3.78404	4.43725	4.16081	4.57689	4.62545	4.0283	5.13808	5.54137	4.68187	3.99276	3.86797	5.09952	5.12763	5.23794	4.86707	5.08035	4.93205	4.36623
chr5	172770395	172771530	pk89369	1e-12	5.82074	5.43827	5.97026	5.94295	6.21625	5.75397	5.7603	5.58516	5.93374	5.38546	5.9968	6.16002	5.50911	5.54921	5.67977	6.5553	6.06193	6.97921	6.82277	6.87841	6.84756	5.78494	6.36639	6.66962	6.88112	7.39652	6.55602	6.0006	6.97542	6.09709
chr5	172771995	172772305	pk89370	2.23742e-05	2.37062	2.3369	1.60391	2.65661	2.20816	2.43155	2.1881	2.68058	2.38818	2.05704	2.825	2.64666	2.36246	1.952	3.08457	2.66606	2.35087	2.71525	3.38715	2.65066	3.14249	2.60903	2.89034	3.63439	3.73347	3.69528	2.78198	3.53979	3.67082	1.78465
chr5	172772270	172772755	pk89371	1e-12	4.94997	4.96156	3.65624	5.06681	4.84831	3.87934	4.35415	3.97939	4.528	4.30752	3.87773	4.36342	4.31239	3.63345	4.51927	4.74477	4.5743	4.61232	5.10007	4.94378	5.29438	4.21862	4.61027	4.40288	5.71471	4.49149	5.35953	4.70474	5.41309	4.25947
chr5	172777395	172777905	pk89373	6.72167e-06	3.81906	3.30818	3.24353	3.80713	2.65176	3.91018	3.38588	3.92439	3.65603	2.39099	4.10112	3.59928	3.25218	3.16934	2.41942	3.56192	3.54347	3.12443	4.48883	3.41867	4.22986	3.72294	3.84946	3.48548	4.56438	4.00298	4.7804	3.51642	3.38961	3.432
chr5	172789120	172789455	pk89376	8.5075e-05	0.920847	1.02493	0.33287	0.406384	1.33951	0.389384	0.372779	1.11229	0.446663	1.91729	0.366048	0.463502	1.14084	1.09377	0.88236	1.81121	0.822526	0.959722	0.484444	1.47418	0.831767	0.33987	0.533503	0.400346	1.60262	1.17861	0.396409	1.89758	1.67301	2.89096
chr5	172793995	172794580	pk89378	1.79855e-05	3.03345	1.15281	2.12243	2.53164	2.82087	3.30806	3.34883	2.5554	2.1958	2.54754	2.74123	3.77039	1.27112	2.33589	2.49584	3.26469	2.24729	3.10708	2.64986	2.79601	3.46698	2.33603	2.17466	4.04959	4.10932	2.61185	4.09338	3.74664	2.848	3.51121
chr5	172798320	172798855	pk89379	6.87531e-06	3.65081	2.8743	3.2847	3.43698	3.65289	3.78974	3.53604	2.6721	2.97637	4.04515	2.30373	4.33079	3.29201	3.69639	3.22339	3.4509	3.44084	4.13169	4.05921	4.31079	4.6288	3.51177	3.94015	4.15075	5.30091	4.41299	3.81662	4.27491	4.13701	4.521
chr5	172799970	172800580	pk89380	4.07417e-06	3.33588	3.94527	3.91639	3.20883	3.68321	4.06413	3.75807	3.5019	3.73954	3.90688	4.29784	4.10981	4.31874	3.72567	4.37573	3.70204	3.47144	4.2682	3.96368	4.09446	4.71207	3.44807	4.50077	4.03057	3.75014	3.57788	3.31113	3.49581	3.85928	4.4447
chr5	172806895	172807580	pk89381	9.99884e-06	2.86524	2.88916	2.66011	2.7227	2.42123	2.24593	3.6184	3.35282	1.80209	2.53941	3.40387	3.53024	2.41083	3.59615	3.4692	3.08799	3.09913	3.62896	3.95996	3.7267	3.69295	4.05899	3.793	3.42017	4.01879	4.2103	4.71807	4.5427	3.97515	3.72747
chr5	172815620	172816155	pk89382	9.84793e-05	1.25812	1.13591	0.679364	2.54515	1.68328	0.754636	0.732559	1.16806	0.830608	1.46982	0.723602	1.84779	1.25238	0.612664	1.21411	1.1927	0.572732	1.53619	1.69478	1.51023	2.40542	1.75756	1.30709	3.18064	3.485	2.0441	2.73834	1.34749	2.39261	1.86951
chr5	172827745	172828280	pk89386	1.34426e-05	2.15483	2.28797	1.80833	1.985	2.32042	3.18768	2.91523	1.38094	2.8819	1.99798	1.88759	1.4696	2.14717	2.84031	2.40103	2.99682	2.74551	3.1763	2.13071	3.21886	3.51232	3.20642	2.83993	3.22447	1.96969	2.97505	2.57072	2.27431	3.55631	2.98375
chr5	172833970	172834530	pk89388	7.03607e-06	2.38776	2.20302	3.44528	2.86619	2.20194	3.10746	3.39981	2.27877	1.75563	3.31371	3.02784	2.41859	3.06081	3.26606	2.99556	2.84878	3.6479	3.60232	3.48247	4.35139	3.54584	2.29052	3.61287	4.37955	4.59181	4.32205	4.13075	3.60335	4.10918	4.12877
chr5	172870170	172870705	pk89392	1.25037e-05	3.53908	3.25946	2.92722	2.90311	3.06236	3.42872	2.7972	2.77229	2.69257	2.15603	2.62511	2.92613	3.23118	2.97403	1.8406	2.95354	2.67283	3.47488	3.00265	3.28958	3.88431	2.9499	3.37949	2.12672	3.58422	3.29453	1.84703	2.4173	2.48152	3.35912
chr5	172877820	172878255	pk89394	3.1954e-05	0.773285	1.43264	2.11441	0.896761	2.05311	1.22417	1.19607	0.906915	1.62415	1.26222	1.88436	1.91361	0.769712	1.29669	1.69697	2.20443	0.997764	2.23904	2.46605	2.45568	2.25571	2.48973	1.56136	0.889064	2.537	2.44575	2.28644	1.65962	1.76905	1.58456
chr5	172878870	172879305	pk89395	7.03283e-05	2.35124	0.745041	2.41928	2.04108	1.14248	2.32511	1.95699	0.965588	1.38162	2.05457	0.901099	2.18828	1.79492	1.73925	2.28959	2.45875	1.95953	2.79624	2.21794	1.46008	2.78867	1.8761	1.24091	0.946872	2.15778	2.14874	1.29268	2.22458	0.837145	1.20621
chr5	172881720	172882430	pk89396	1e-12	4.47551	3.57523	4.94821	4.12716	4.15746	5.2629	4.47748	4.24179	4.9063	4.06198	4.04431	4.18113	3.64161	3.92365	4.68141	4.71052	4.41974	5.20217	4.97426	5.16391	5.62189	3.77398	4.35818	4.59336	5.32167	4.76075	4.89144	4.91996	4.92058	5.52416
chr5	172885520	172885955	pk89397	2.5183e-05	2.39604	2.22651	2.02525	2.21312	2.51333	2.4922	2.44513	1.79565	1.2136	2.81835	2.42617	1.90494	2.38805	0.971265	2.20924	2.30511	1.98131	2.32822	2.07663	2.19767	2.94643	2.20736	2.63954	2.52353	1.94807	2.44061	1.13881	1.07431	2.4212	1.43387
chr5	172886945	172887555	pk89398	4.85119e-06	3.35035	3.13895	4.09076	3.28627	3.35229	3.22787	3.5765	3.04702	3.93481	4.16451	3.14846	2.66395	3.49955	3.17225	3.5726	3.2372	2.53106	2.27889	3.6678	3.25733	2.99639	2.80502	2.89573	3.00092	2.83679	3.40562	2.98801	3.66748	3.54149	3.299
chr5	172932345	172932680	pk89402	6.36894e-05	1.25364	1.14305	1.86352	1.43754	1.64877	1.83377	1.37299	0.806466	1.21699	1.16055	1.36019	0.863237	1.24842	1.41186	1.89068	1.98605	1.52239	2.24429	1.04564	1.12428	1.81859	2.02451	1.10761	2.44054	1.32474	1.68328	1.13611	1.74794	1.48448	2.35946
chr5	172951295	172951805	pk89406	4.09705e-05	1.90115	2.03947	2.26228	2.46147	2.43807	2.65966	1.86501	1.4654	1.79719	2.91674	1.63438	1.2147	2.70317	1.4801	1.8499	1.82518	1.7711	1.56737	1.89967	2.01244	2.18678	3.13308	2.10664	2.96856	1.40627	1.32853	1.43682	1.82029	1.54341	1.78082
chr5	172958470	172959630	pk89407	1e-12	4.43	4.8128	4.24429	4.18751	4.20925	4.19785	4.98448	4.38035	5.12839	4.36917	4.10064	5.15405	4.25429	3.97227	4.69708	5.05743	4.8956	5.20258	5.63622	6.00772	6.26545	4.50783	4.96038	4.76783	6.14985	6.38326	5.67156	5.55755	6.01898	4.82642
chr5	172968995	172969480	pk89409	1.67392e-05	2.48966	2.3133	1.84027	3.61667	2.49128	2.57587	3.15326	2.03634	2.1158	3.06291	2.3382	2.61422	2.93654	2.86189	3.05213	2.93275	2.327	2.80562	2.9629	3.40641	3.36704	3.04519	3.01071	2.4337	2.41379	2.9963	1.38795	2.30185	2.20662	1.74659
chr5	172983345	172984105	pk89411	1e-12	3.90731	4.0251	3.02988	4.30042	4.47135	3.4973	3.84542	3.00481	4.04729	4.24863	3.98634	3.35456	3.29669	4.26678	4.28475	4.13972	4.0443	4.46356	4.92359	5.29831	5.42427	3.52785	4.45858	4.75401	5.45413	5.45987	4.92511	4.27922	5.5192	4.56564
chr5	172988245	172988780	pk89414	4.86815e-05	1.44957	0.792846	1.72004	2.90719	2.51055	1.61599	1.58113	1.66887	1.06776	2.70587	1.99232	2.0286	1.65965	2.08732	2.44508	1.77336	1.33632	1.90505	1.57636	2.30216	2.5435	2.24089	1.48659	2.4091	3.07026	2.19986	2.06895	0.937221	1.46772	1.27319
chr5	173007845	173008330	pk89418	9.84793e-05	1.36791	2.13349	1.8172	0.926617	1.58103	1.52489	1.49192	2.59964	1.64092	1.80634	1.20856	1.6758	2.48997	0.776447	1.32635	2.09953	1.46109	2.5615	2.17051	2.29473	2.26084	2.14084	1.5774	1.54681	1.6034	1.39815	1.96978	1.67491	1.38498	1.16173
chr5	173010545	173011105	pk89419	9.20904e-06	2.34495	3.00593	3.38413	2.96537	2.6567	2.15848	2.99405	2.99136	2.75717	2.65018	2.51298	3.2999	3.52346	3.50854	2.44269	3.00944	2.83156	3.53833	4.07395	3.6893	3.76479	3.57054	3.24827	3.4343	4.21926	3.65943	2.4058	2.4738	3.82235	2.00835
chr5	173011395	173011880	pk89420	6.96033e-05	1.5407	2.08216	1.01257	2.78357	2.24839	1.71241	2.4244	2.00621	1.83865	1.7612	2.08504	2.52651	2.68841	1.48587	1.88713	1.47289	2.33081	1.80677	2.9015	2.05413	2.44913	3.12278	1.37351	3.16378	1.92407	1.57386	2.33787	1.85854	2.40104	1.39696
chr5	173016420	173016980	pk89422	1.12452e-05	3.24368	2.48597	3.23081	2.66235	3.15022	2.93996	2.1379	1.65305	3.13146	2.85617	2.86342	2.10324	3.32257	2.59572	3.25571	3.37763	2.95607	3.57306	3.45625	3.16327	3.63904	3.44218	3.05002	2.64369	4.38728	3.62523	4.56915	3.9917	3.91772	4.32026
chr5	173035345	173035980	pk89426	9.69302e-05	2.26341	1.9527	1.58916	1.75388	0.954395	1.95488	1.6781	1.11921	1.54242	2.21939	1.66303	2.99785	0.949065	1.88203	1.48897	1.68084	2.55226	3.05759	2.75412	2.67815	3.03126	1.00199	1.74419	2.36833	3.2526	1.79649	3.56761	2.23557	2.54231	2.74112
chr5	173055945	173056630	pk89428	1e-12	5.57513	5.01503	5.32964	5.22643	5.02822	5.01628	5.27295	5.12808	5.36698	5.11622	5.12783	5.39994	5.41122	5.40933	4.78222	6.01969	5.37127	6.23483	6.47792	6.49304	6.98566	5.53521	5.73932	5.83823	6.86709	6.84018	6.48903	6.27059	6.36784	4.95864
chr5	173056620	173057605	pk89429	1e-12	6.05647	5.8803	6.28547	6.02248	6.28767	6.39422	6.09826	5.8398	5.93184	6.25978	5.55467	6.75053	6.287	5.88204	6.24355	6.73503	6.05718	6.90705	7.30714	7.20085	7.45083	6.51554	6.3036	6.55212	7.50435	7.55075	6.91713	7.1195	6.7506	6.46412
chr5	173144245	173145180	pk89435	1e-12	4.97146	3.64865	4.70941	4.52454	5.2028	4.95639	4.44587	4.33905	5.114	4.47804	4.59716	5.08392	4.39581	4.18609	5.32596	5.76629	5.14967	5.68774	6.5242	5.71235	6.45002	5.1417	5.06756	5.26272	6.41685	5.92701	6.42832	6.10857	5.75948	4.87272
chr5	173166220	173166605	pk89436	3.42235e-05	1.22065	1.76657	1.97982	0.757219	1.22167	1.97693	1.76556	1.12873	1.48356	2.44958	1.32725	1.77148	1.6119	1.17261	2.10011	1.8371	1.11851	0.671417	1.01236	1.09114	1.1281	2.62391	1.43894	2.00489	1.09512	1.46796	1.82162	1.3023	0.656845	0.972278
chr5	173234820	173235230	pk89438	9.47293e-05	1.8396	1.54256	2.28716	2.49745	1.02843	1.43736	1.12924	1.92952	2.00953	0.834309	1.98126	2.05202	1.97333	1.23444	2.35839	1.6063	1.55319	0.738416	1.25898	1.91976	1.56511	1.34171	1.6462	1.89543	1.35361	0.731251	1.16757	0.764385	1.70067	1.86182
chr5	173271220	173271955	pk89440	1e-12	2.844	3.51425	2.77743	2.66148	3.32104	3.39591	3.06857	2.88514	3.33549	3.05122	2.5306	3.05477	4.1752	3.64757	2.76801	4.00288	4.06407	4.93645	5.00786	5.30644	5.66677	4.07633	4.22847	4.18329	4.38948	5.4168	4.79099	4.36361	4.74574	3.90136
chr5	173283545	173284155	pk89441	7.96868e-06	2.89324	3.07861	2.97153	2.61759	1.92995	3.88482	3.10468	3.24584	3.95179	2.63372	3.08208	2.7928	2.88395	2.5585	1.33613	2.9962	2.46601	2.965	3.46558	3.39983	3.40896	2.99474	2.39022	2.93074	3.34388	3.15909	3.50573	3.60491	3.97427	4.15056
chr5	173293745	173294405	pk89442	1.29984e-05	2.73966	3.21632	2.56001	1.39835	2.18136	3.31063	1.93131	3.07562	2.90901	3.28911	2.91935	2.40306	1.51849	2.10869	3.21164	2.09182	2.94365	2.23953	2.58104	3.60817	3.18437	2.26427	2.49166	2.76442	2.41285	1.81558	2.42206	3.43605	3.38782	2.49411
chr5	173331870	173332330	pk89447	5.616e-06	3.86509	3.79495	2.74828	3.47522	2.80683	3.68973	3.45405	2.24702	2.77838	3.2706	2.85437	2.38149	1.71182	3.38605	3.60747	3.36402	2.84867	3.39571	3.38769	2.69225	3.67841	3.66323	2.76751	3.23155	1.98549	3.86647	3.79577	3.4735	3.65329	2.7523
chr5	173341920	173342530	pk89449	2.81133e-05	2.52558	2.04515	3.25133	2.66741	2.21509	3.82432	3.20165	3.11959	3.45675	2.06485	3.36553	3.15384	3.85578	2.14071	3.57749	2.42836	3.1373	2.84744	2.78581	2.31295	1.68528	3.2753	3.05405	2.80573	2.31952	1.28076	2.02627	2.33664	2.5524	2.54416
chr5	173452045	173452455	pk89451	9.8308e-05	1.68183	0.62859	1.73746	1.46981	1.84456	2.0464	2.15424	0.829321	0.868809	2.52363	2.39033	2.40634	1.67525	1.23013	1.92962	1.21836	0.931273	1.32169	1.41954	1.51874	2.08953	1.33904	0.604937	1.89947	1.67509	0.720556	2.35525	1.36428	1.51564	1.86489
chr5	173572870	173573405	pk89456	2.81447e-06	3.19677	2.89014	3.06537	3.05171	2.98738	3.47832	3.60681	3.07823	4.19932	3.3357	3.58244	3.74831	3.67036	3.82742	4.18115	3.49437	3.60273	3.76077	3.38598	3.35512	3.11483	3.48826	2.92124	2.2855	3.05164	3.03824	2.69322	3.13311	3.49292	3.71301
chr5	173615895	173617055	pk89459	1e-12	5.82849	6.21696	6.23877	6.21588	6.84123	6.28275	6.42503	6.20847	6.51546	5.94554	6.00451	6.07781	6.25999	6.25481	6.61108	6.64745	6.01562	7.12865	6.93574	6.79777	7.09677	6.72804	6.69648	6.33446	7.13253	7.36348	6.77047	6.66167	6.90006	7.10929
chr5	173644720	173645180	pk89464	1.54667e-05	2.65949	2.47635	2.94302	3.18307	2.10375	1.88635	2.59672	2.86157	2.47721	1.93897	2.2546	3.0181	3.45367	2.58013	2.97452	2.85571	2.86418	1.75037	0.941058	2.20804	1.58499	2.75386	3.06827	3.05794	2.21428	1.73639	2.33732	2.53797	1.7207	2.04683
chr5	173663945	173664530	pk89465	4.22169e-06	3.84206	3.54818	4.3247	4.40487	3.47222	3.57755	3.87111	4.03079	2.95789	3.43667	4.18614	4.14138	4.48045	3.67726	3.69376	3.65393	3.80912	3.2614	2.78069	3.0337	3.77258	4.39995	3.76977	4.12544	3.58239	3.96538	3.49699	3.33977	3.50271	2.30766
chr5	173714420	173715305	pk89470	1e-12	4.65747	4.8347	5.31753	4.54676	5.03374	5.38104	4.92968	5.23678	5.49711	4.8063	4.37664	5.13986	5.25788	4.45849	5.2808	5.54759	4.33371	5.22027	4.79974	4.3147	4.81444	4.74427	4.27571	5.36161	4.94535	4.32583	5.11719	4.32157	4.69512	5.17192
chr5	173717970	173718355	pk89471	6.96033e-05	1.60496	1.75092	1.25714	2.15224	1.60619	1.78841	1.33081	1.84739	0.800567	1.84113	1.89996	1.50461	1.8937	1.83565	1.17497	2.05093	1.48191	0.994253	1.01106	1.59543	1.12371	0.683504	0.564388	0.749512	1.45381	1.64016	1.09434	1.29386	1.62482	1.77237
chr5	173741695	173742030	pk89476	7.03283e-05	0.841138	1.36117	1.54527	0.623361	0.524628	1.24179	0.588866	0.63156	1.34893	0.62885	0.581979	0.682433	1.48642	1.43549	1.26722	1.71105	1.88114	0.872667	0.899244	0.452747	1.53323	1.86785	1.31919	1.49873	1.74046	1.82994	2.26896	1.59017	1.81287	1.64266
chr5	173742420	173742730	pk89477	4.5803e-05	1.72075	0.67731	0.780203	1.51324	1.72203	0.849721	2.19079	1.9731	1.59495	0.877304	0.820968	1.62971	1.71416	1.27271	1.67031	1.64586	1.87891	1.77177	2.13533	1.8405	1.22644	1.79298	1.81708	1.50115	2.26636	1.571	1.92899	2.13746	2.04553	2.83912
chr5	173745020	173745530	pk89480	8.75212e-06	3.59498	3.08439	2.72235	2.62593	3.11346	3.74233	3.60226	2.21659	3.78636	2.97475	3.49369	2.80089	3.51592	3.84756	3.64339	3.60489	3.39493	3.08295	2.62987	3.46518	2.34883	3.21638	2.10477	2.93782	2.88005	2.54921	2.1688	3.04438	2.17697	3.90665
chr5	173764395	173764755	pk89482	6.92994e-05	0.703378	0.63052	2.29567	2.24574	1.02285	2.85146	0.780385	1.72891	0.870345	1.72296	1.81684	2.24364	1.67585	1.62196	2.27241	1.90269	1.17525	0.729654	1.56503	1.3472	2.28456	1.75452	1.32784	1.89988	1.67567	1.53114	1.45084	1.36527	1.29793	1.50297
chr5	173766145	173766705	pk89483	1.54667e-05	3.60452	2.86887	2.75136	2.71657	1.70828	3.33858	2.61465	2.40302	1.3826	2.39562	2.26864	1.41242	3.13966	2.80403	2.3623	2.7842	1.57653	2.17252	3.39327	2.21961	2.52218	3.47193	2.95607	1.30075	2.8421	2.32334	2.15005	2.23244	1.15527	3.32906
chr5	173775570	173776130	pk89485	4.86815e-05	2.65457	2.47456	2.2748	2.15194	2.55944	2.43098	2.38459	1.73407	1.14699	2.49414	1.85716	1.17097	2.44455	2.37805	1.46972	2.46326	1.40065	2.39858	1.28209	1.37015	2.07584	2.64897	1.99769	1.70422	1.57267	2.10954	2.12647	1.82663	2.23447	1.35678
chr5	173778645	173779105	pk89486	9.84793e-05	2.38275	1.29165	0.865483	2.0687	0.833081	1.58322	1.98292	2.08926	1.70627	1.63079	1.96593	1.74314	2.12669	0.79581	1.37091	0.787124	1.30128	1.46057	2.15488	1.80641	1.06381	2.47252	2.15323	2.05317	2.7007	1.86297	2.64139	3.06183	2.2898	2.98099
chr5	173781770	173782530	pk89489	2.04664e-05	2.85889	3.72056	2.53417	3.39881	2.61052	3.23497	3.06587	2.93735	2.70199	2.59774	2.78477	2.30159	3.05922	3.15995	2.99651	2.20913	1.76382	1.95902	3.37425	3.29739	3.60534	3.35459	3.60076	2.89275	3.64236	2.51018	3.36424	2.74368	3.09821	3.16647
chr5	173788895	173789580	pk89492	3.42235e-05	2.20352	2.03788	2.2691	2.47588	2.97406	3.58881	3.36801	2.83284	2.77403	2.49114	2.68408	2.18371	1.79599	2.68126	3.437	2.66192	2.34766	3.13756	2.17439	2.54218	3.39664	3.16754	2.27599	2.02538	2.75022	3.02353	3.75903	2.77897	1.82422	3.04368
chr5	173808170	173808830	pk89495	1e-12	4.68961	4.58447	5.16194	4.44777	4.48106	4.94591	4.87547	4.54404	3.96067	4.7066	4.46103	4.22477	4.16076	4.69272	4.84658	4.25217	4.70388	3.60635	4.45674	4.60828	3.9688	4.6948	4.91273	4.28749	3.42936	4.5435	2.96496	2.81454	4.14926	4.33569
chr5	173819595	173819955	pk89496	3.12808e-05	0.673958	1.1534	0.704871	0.800473	1.27457	1.43594	1.40193	0.810814	1.55517	2.28635	0.748051	1.27136	1.68307	1.22148	2.193	1.20916	1.16273	2.06279	1.04673	1.52073	1.3863	1.33516	1.7921	2.52285	2.93755	1.03124	3.22528	2.77865	2.38975	1.87766
chr5	173821070	173821455	pk89497	2.29782e-05	1.26227	0.562672	2.07821	1.46545	1.2634	1.89205	0.733039	0.789493	1.55171	1.94956	2.01257	0.85601	0.980764	1.2086	2.20652	1.19587	1.36619	0.675886	1.23308	0.548246	1.87549	1.76677	0.53538	2.10551	3.28854	0.667577	3.45007	2.71486	2.92362	2.19132
chr5	173829745	173830180	pk89499	9.47293e-05	2.17336	1.32189	2.44266	1.85931	1.79232	1.61929	2.23145	1.8786	0.81633	1.87221	1.56855	2.00026	1.6246	0.627995	0.632997	1.17267	0.889011	1.00897	2.20679	0.865889	1.80444	1.70186	1.08523	1.84475	1.62595	0.999481	1.11265	1.73214	0.66793	1.44154
chr5	173832970	173833655	pk89500	1e-12	4.43446	4.40175	4.08606	4.45009	4.33886	4.55971	3.77274	3.35296	3.96447	4.01799	4.46322	4.6903	4.71771	3.88766	3.96868	4.66837	4.76766	4.31936	4.81599	4.73438	4.96107	4.96731	4.2395	4.42515	5.0114	4.79488	4.12469	3.78597	4.47084	3.69194
chr5	173835070	173835530	pk89501	2.14159e-05	3.23258	2.57862	3.31296	3.07539	2.37471	2.00732	2.55696	2.97516	2.14903	3.31335	2.82287	2.19141	3.22306	1.75093	3.37182	2.66556	3.37663	2.43549	3.05344	2.54667	2.81123	2.7418	2.80503	2.46416	2.84209	3.2045	1.42336	2.90335	2.23513	2.53126
chr5	173866270	173866830	pk89509	9.69302e-05	2.92873	1.84972	1.07896	1.816	2.16358	2.79056	2.16388	2.27294	1.25397	2.06413	2.93117	1.94509	2.29721	1.93548	1.94647	2.216	2.58382	2.22023	2.77907	2.53818	2.50501	2.39075	2.3165	2.23593	2.34953	1.63727	1.51605	1.69811	2.57583	2.98683
chr5	173873270	173873630	pk89512	9.69302e-05	1.64921	1.51144	1.15033	1.88062	1.31821	2.11436	1.22059	0.655216	1.80479	1.29075	1.20863	0.703938	1.48858	1.26619	1.44809	1.05421	1.01471	0.574185	1.09762	1.18024	1.53396	1.16254	1.16269	1.27008	0.489076	1.52867	1.26296	1.40413	1.80729	0.834621
chr5	173884320	173884805	pk89514	1.66034e-05	2.1038	2.36451	2.7349	2.54363	2.66367	3.47864	2.59918	1.94678	1.73133	2.71599	3.05344	2.52759	2.65334	2.6891	2.47892	1.62702	2.86698	2.32823	2.59617	1.01614	2.80036	2.86698	2.04624	1.29495	2.45378	1.73732	2.33942	3.62053	2.43849	2.91758
chr5	173887645	173888530	pk89515	1e-12	5.25913	5.91069	5.61945	5.79284	5.46192	4.95951	5.57822	5.73926	5.61445	6.03393	5.87084	5.34819	5.33579	6.1294	5.93926	6.30905	6.18832	6.53224	6.72952	6.7749	6.75221	5.51621	6.1519	5.70512	7.19096	6.90108	6.72862	6.53874	6.92721	6.48944
chr5	173907670	173908355	pk89517	9.01132e-05	1.5806	2.54653	2.34749	2.22712	2.28333	2.18273	1.71741	2.24807	1.88072	1.80275	2.12245	2.72473	2.4019	2.44998	1.53453	2.43198	1.83963	1.62704	2.54725	2.96011	2.48205	3.00234	2.1845	1.15617	3.0276	2.32515	2.52716	1.08462	1.81507	1.44996
chr5	173917745	173918355	pk89518	1.36218e-05	3.02044	3.11361	2.84553	4.16241	2.90145	3.29944	2.97863	3.26013	3.23081	1.77522	3.79146	3.28974	3.40794	3.75496	3.25165	3.12	3.51628	3.66028	3.82601	3.64563	4.82025	3.34322	3.04383	3.66095	3.53325	3.47507	4.12352	4.19548	4.21355	4.31609
chr5	173921220	173921555	pk89522	9.47293e-05	1.80943	1.01166	1.15973	1.90636	0.862839	1.49559	1.82297	1.01792	2.43225	1.30389	0.945533	0.706113	2.03968	1.60856	0.523935	1.06065	0.48934	1.37435	1.74616	0.993719	1.40168	1.39269	1.61345	1.71862	0.997512	0.562157	1.51044	1.19572	1.13321	0.842767
chr5	173929070	173929555	pk89524	6.36894e-05	1.66439	1.70373	1.49839	1.64987	1.66562	1.6144	1.58003	2.10799	2.1912	1.66105	2.30417	1.77141	2.90978	1.39813	2.09249	1.77057	1.86736	2.91423	2.07166	1.30916	2.13911	1.73346	2.16749	2.39932	1.8351	1.48209	2.06259	0.943115	1.46831	2.59636
chr5	173954695	173955180	pk89526	3.41e-05	2.26358	2.09701	2.0158	3.37401	1.55269	1.72623	2.29079	2.56331	2.31454	1.77577	1.67494	2.36052	1.54542	1.88973	3.34528	1.87416	1.8155	1.59844	2.36875	1.9317	1.44345	3.2885	2.04345	2.78656	2.19812	1.80589	2.51101	1.37607	1.97797	1.41456
chr5	173968470	173968880	pk89530	9.86805e-05	1.31131	0.991194	2.54821	1.27372	1.49519	0.603949	1.63724	0.629822	1.34972	1.72771	0.579844	1.07098	2.02462	2.24355	1.44621	1.04026	0.999383	1.54237	1.6272	0.449315	1.78888	1.5625	1.31987	1.26249	1.17472	0.862724	1.25519	0.566257	0.530477	0.816986
chr5	173972995	173973855	pk89531	1.54667e-05	3.29789	3.32797	3.07187	3.5474	3.47053	3.26561	3.77949	4.08384	3.33773	2.32204	3.40312	3.25276	4.22026	3.83582	2.91861	3.18451	3.61032	2.81052	3.13315	2.75403	3.6885	3.65818	3.92402	3.88245	2.86765	3.04461	2.69946	3.01707	3.72146	4.02226
chr5	173999320	173999705	pk89533	8.5075e-05	1.45084	1.31392	1.34293	0.397606	0.311308	0.74324	0.36745	0.404773	1.1332	0.402404	1.73155	1.164	1.28586	0.287802	1.24577	0.282345	0.801035	0.663167	0.210537	1.74298	0.266397	1.35813	0.761316	1.81876	1.29566	0.919896	0.388638	1.69854	0.908383	1.41373
chr5	174020145	174020680	pk89535	4.09705e-05	1.29132	2.07365	2.51334	0.832391	1.99899	0.811498	2.16632	1.74056	1.56375	2.27271	1.40196	1.85421	1.28589	2.16831	1.94117	2.15115	0.645328	1.90918	2.02315	1.52975	0.651756	1.93178	2.02005	0.824966	1.16062	1.54195	0.820128	1.60318	0.72409	2.42211
chr5	174045420	174045930	pk89536	7.98736e-06	2.80409	3.47313	3.44597	3.12478	3.50673	3.79616	3.12785	3.65861	2.17842	3.36907	3.7104	3.03941	2.6735	3.11197	3.49245	2.69984	2.07373	1.87983	1.53384	2.45939	1.69678	3.21818	2.75123	2.83416	1.65071	2.59699	2.04756	2.68424	1.28013	4.05074
chr5	174057245	174057755	pk89537	4.09705e-05	1.47074	2.38614	1.52253	1.02673	1.88972	1.00075	1.61038	2.16364	3.31032	2.33977	2.74626	2.65687	2.19761	1.82165	1.83283	0.828058	2.04977	1.94428	1.22258	1.70814	1.36126	1.96749	2.22248	2.46747	1.32195	1.50494	2.29661	2.46742	1.91107	3.94949
chr5	174311620	174312455	pk89546	1e-12	4.78701	4.94875	4.72535	4.99517	4.49244	4.82852	4.23701	4.72628	4.61599	4.82378	5.02958	5.37759	5.01794	4.75049	5.34322	4.4468	4.88364	4.91697	4.8707	4.41094	3.90447	4.23516	4.29026	4.48599	4.05687	4.81476	4.64992	4.72052	3.86819	5.20538
chr5	174323945	174324355	pk89548	8.5075e-05	1.89213	1.44789	1.80695	1.06981	0.916538	1.77416	0.66387	1.83462	0.749213	0.708791	0.656115	2.70479	1.17365	1.82518	1.13839	1.80936	1.45854	2.40415	1.32664	1.04752	1.88657	1.65685	1.23131	2.13338	0.511881	1.43162	0.691121	0.640927	1.19559	2.30399
chr5	174327170	174327805	pk89549	2.10886e-05	3.08099	3.20947	1.97306	3.19113	2.87221	3.13407	3.19229	1.5814	3.83659	2.7857	3.05652	3.38722	3.73689	2.99378	3.82884	3.37896	2.69089	2.68682	3.09038	3.01988	3.00404	3.18453	2.08139	2.90544	2.53472	3.1337	2.13718	3.01304	3.29255	3.56423
chr5	174409020	174409405	pk89554	2.06526e-05	1.46115	1.71623	0.922729	2.10553	2.29784	1.62793	1.59299	1.68093	2.55304	2.2962	2.00331	2.6027	2.51057	2.44219	1.62811	2.20644	1.72756	2.08088	1.86331	1.31714	1.35836	2.50186	2.28533	2.09007	1.32158	0.911524	2.54589	2.28704	0.90203	2.61938
chr5	174419170	174420030	pk89555	6.56729e-06	3.85193	3.86391	4.01211	3.50031	3.36065	3.65891	3.78601	2.52621	4.07532	3.74409	4.07479	4.39464	4.75127	4.25627	4.56597	4.36425	4.78245	4.78138	4.03133	2.7742	3.51356	5.14244	4.25194	3.8927	3.58624	3.98052	4.39311	4.02279	3.74058	4.48438
chr5	174521395	174521755	pk89563	1.7954e-05	2.5275	2.35027	0.93028	1.91088	1.87174	2.65754	1.60104	1.68932	2.21901	2.72528	2.01158	2.75657	2.51914	2.10562	1.42409	1.94919	1.35466	2.23513	1.23536	1.98629	1.3654	1.94618	1.96182	1.89653	1.70389	0.918984	2.67875	0.958374	2.05543	2.38471
chr5	174532295	174532980	pk89566	1e-12	5.63274	5.16456	5.40462	4.98753	5.65602	5.08926	5.71025	5.49629	5.21266	5.41613	5.3465	5.03653	5.39186	5.15986	5.51604	4.52112	5.25611	4.46253	4.08375	4.47965	4.21126	5.56413	5.12638	4.96111	4.08349	3.57738	4.21996	4.50056	4.23791	3.63507
chr5	174533670	174534305	pk89567	1e-12	4.79973	3.71064	4.41286	4.92238	5.00737	4.80209	5.1433	4.6412	4.58764	4.7968	4.96462	4.26384	4.96093	4.65256	4.81449	5.04484	4.67085	4.4047	3.73753	4.12495	4.39047	5.31494	4.26725	4.3928	3.67792	4.32531	4.15734	3.41286	4.18191	5.44815
chr5	174608395	174609105	pk89571	1e-12	4.81947	4.83457	5.16644	5.03125	5.00068	4.33958	5.30817	4.704	4.58277	4.69268	5.27864	4.33227	5.38836	4.85231	5.35467	4.85945	5.3419	5.49594	4.25326	4.26955	4.1065	4.83081	4.58654	4.45478	4.36657	4.80772	5.15788	5.34663	5.30899	5.85419
chr5	174724295	174724980	pk89578	9.84381e-06	4.42208	3.78324	3.77262	3.88819	4.01981	3.82296	3.75974	3.50346	3.74136	4.15396	4.35638	4.8113	3.81611	4.08166	3.8101	4.00458	4.19978	3.91053	3.73459	4.09626	3.76229	4.50106	3.81808	4.03251	2.64006	4.07885	3.17506	3.28039	3.55386	4.20232
chr5	174789045	174789430	pk89583	9.47293e-05	1.14061	1.55123	1.74933	1.75652	0.570787	2.17116	1.2558	0.680547	1.39465	0.677765	1.82985	1.42722	1.686	1.47722	1.77836	1.46365	1.69477	1.17959	0.452151	1.01604	0.517981	1.76618	1.36019	1.30689	1.21614	1.38512	0.661598	0.950084	1.71377	1.98638
chr5	174791020	174791355	pk89584	9.86805e-05	1.1375	1.40289	1.59036	1.55769	1.53804	1.28535	2.25503	1.33259	2.46954	2.10483	1.24177	0.725567	0.556007	1.29972	1.09839	1.07943	1.03767	0.582303	1.12264	1.01094	1.04705	2.0459	1.86428	1.74664	0.777381	0.575799	1.01103	1.44366	1.15357	1.694
chr5	174793495	174794205	pk89585	2.06205e-05	3.91359	3.57092	3.8851	3.4142	2.71026	1.6389	2.91639	3.32508	3.77143	3.82156	3.37728	4.83021	3.16709	3.18033	3.71496	3.54764	3.4616	3.5233	2.95421	2.72446	2.40275	4.1902	3.90467	3.50015	3.47899	2.0405	3.13493	3.51852	2.87106	2.10188
chr5	174903295	174903680	pk89595	8.81692e-05	1.34005	1.39129	1.74743	1.75375	0.53177	1.27063	2.13332	0.646966	1.38134	1.31337	1.22647	0.70137	1.52062	1.46808	1.08098	0.808288	1.69229	0.890324	0.913638	0.453562	1.41353	0.564904	1.49826	2.55019	0.455967	1.37279	2.19891	1.20173	1.13701	2.45091
chr5	174910020	174910680	pk89596	1e-12	3.93069	3.57166	3.66682	3.5609	3.99329	3.79474	3.89771	3.05378	3.46391	4.19779	3.51832	4.40602	3.71994	4.49028	4.1233	4.30879	4.44289	4.24286	4.06134	2.85048	3.22236	3.60879	3.49751	4.15293	3.54074	3.86053	4.27126	4.09997	2.87701	3.02021
chr5	174921045	174921505	pk89597	9.86805e-05	1.17935	1.72757	2.3824	2.13176	0.606598	2.08656	1.52832	1.82286	0.756341	1.61262	1.00879	1.16232	1.17419	1.6753	1.34964	0.571442	0.83851	1.21934	0.973747	1.42019	1.08789	2.20229	2.0019	0.705189	1.57459	1.20814	0.700864	2.23804	1.1956	1.74193
chr5	174935745	174936380	pk89598	1.22159e-05	2.28488	2.65567	2.67179	2.13378	3.55155	2.85043	3.28159	2.39049	3.43216	3.77718	3.75605	4.3221	3.31996	3.85267	2.99144	2.95592	1.49804	3.48451	2.24393	3.15869	2.68797	2.54314	2.35042	3.37746	3.16637	3.11754	1.83444	2.87119	2.31056	3.16144
chr5	174943870	174944280	pk89599	8.81692e-05	0.66206	1.1251	1.2813	0.774325	0.662692	1.82311	2.10286	1.43782	0.821215	0.780516	1.3443	1.79033	1.62903	1.18834	0.637168	1.56205	2.02607	1.27759	1.86846	1.10612	1.52112	2.46797	1.60309	2.17674	1.76329	1.26617	1.83996	2.29984	2.20247	1.80937
chr5	174951145	174951655	pk89600	2.04787e-05	3.24444	3.11115	2.88575	1.97612	2.45581	2.36478	2.90109	2.43425	2.52567	3.02554	2.30058	2.92038	2.90139	2.37844	2.84116	1.67119	2.73328	2.76992	2.35396	1.58176	1.62901	2.79782	2.22294	1.96165	2.59686	2.50002	1.95222	2.58262	2.93885	3.65576
chr5	174970095	174970630	pk89601	5.84431e-05	1.38886	2.1739	1.65975	1.82834	1.60774	2.16458	3.0051	2.0531	0.995056	0.94815	2.62049	2.18038	2.54071	1.73032	2.28314	2.25317	2.18714	2.01139	1.52098	1.62401	0.743771	2.81958	2.39838	0.932921	1.25211	1.42044	1.56695	1.47734	0.822892	1.19245
chr5	175228820	175229255	pk89611	3.01366e-05	1.60316	2.57442	2.06326	1.817	2.76132	1.77902	1.7422	2.74839	2.54528	3.42882	2.14901	2.90051	2.75089	2.23594	2.7826	2.2188	2.15422	2.0582	2.41033	2.54288	1.4948	2.52664	1.80118	2.706	1.45607	1.63714	2.02853	1.43258	2.33319	1.48344
chr5	175307270	175307805	pk89615	2.37093e-06	2.18516	2.93903	1.83803	2.01897	3.22468	2.88031	3.35813	2.48158	3.86453	2.47401	2.66925	3.37395	3.2897	2.66735	3.60285	2.09604	2.57465	3.58171	2.39134	2.52759	2.04608	2.84682	2.49882	2.00396	1.61404	2.03842	2.43015	1.8869	2.77738	3.41675
chr5	175444445	175445005	pk89624	1.22159e-05	3.06919	2.66528	2.68152	3.75505	3.33334	3.83876	3.28408	3.20509	2.49556	2.92925	3.44692	3.60259	2.59974	2.88292	2.99692	2.0274	2.14124	3.32469	2.68995	3.29842	2.31349	3.0698	3.26594	2.56379	2.25991	2.78922	2.55221	3.4841	2.63567	3.37042
chr5	175464595	175465155	pk89627	1e-12	4.37566	4.41352	4.82637	3.4684	3.33306	3.90489	3.08535	4.23421	4.3647	4.07352	4.1764	4.28073	4.22157	3.97031	3.59585	4.15399	3.73776	2.79365	3.82814	3.48301	3.14722	3.71536	3.5165	4.02886	3.91134	3.73761	3.65407	3.8448	3.36348	4.99708
chr5	175478045	175479205	pk89629	1e-12	5.90406	5.82113	5.74492	5.34277	5.31012	5.51468	5.73076	5.92121	5.31529	5.79935	5.64677	5.71889	5.73396	5.40377	5.69014	5.83066	5.53736	5.46114	5.71256	5.42877	5.29507	5.84287	5.57983	5.53154	4.68383	5.51453	5.98801	6.29353	5.2883	6.15948
chr5	175489695	175490430	pk89632	7.03283e-05	2.46836	1.98398	2.54013	2.4268	2.15322	2.71362	2.33063	3.7291	2.54417	1.99331	3.02137	2.59407	2.31107	2.07916	3.04714	1.66135	1.99704	1.2097	1.98807	2.25622	1.07329	2.82202	3.57551	3.43518	3.18213	2.77388	3.12261	2.60106	3.69752	4.16701
chr5	175533995	175534605	pk89633	1e-12	3.56211	4.08791	3.6522	2.93634	4.00281	3.67886	4.5387	3.7744	3.07438	3.95663	4.98108	4.16306	4.31911	4.1252	4.14268	3.87384	3.89936	4.51276	4.27424	4.52217	4.30736	3.98984	4.41609	4.36469	4.19135	4.34397	3.48422	4.45744	3.90426	5.05804
chr5	175542120	175542630	pk89635	1.24921e-05	2.85811	3.1988	3.33308	3.17903	2.73984	2.85728	2.48012	1.56044	2.70015	3.0695	1.46236	3.80139	2.59739	2.52574	3.33394	3.22099	2.88345	3.14268	2.93738	2.83332	2.15107	3.79045	3.05625	3.15869	3.01618	3.01997	3.01909	3.40276	2.99737	4.21178
chr5	175554245	175554655	pk89639	4.10567e-06	2.08094	2.45588	2.14364	1.9025	2.63981	1.86283	2.83409	1.92118	2.45352	1.915	2.23227	2.50111	2.38137	1.61932	2.57238	2.91884	2.47002	2.45217	1.78226	2.62364	3.26786	2.9436	0.979545	3.32735	2.80175	2.98852	3.22407	2.51602	1.1297	2.64711
chr5	175555070	175555680	pk89640	1.60898e-05	3.79277	3.44453	3.0481	2.87802	2.7188	2.65183	3.40217	3.05944	2.82981	2.72062	3.03669	4.38413	2.95904	3.56942	3.5854	2.86082	3.58717	3.43966	2.78706	3.47082	3.26541	4.27878	3.55568	4.13643	3.59791	3.23441	3.00003	3.68109	2.99817	2.8162
chr5	175575895	175576505	pk89643	8.73257e-06	3.64431	3.68746	4.29097	4.16477	3.64638	4.23178	3.52967	4.26543	3.57858	3.95409	3.50491	4.06875	3.77808	3.9365	4.73354	3.96745	3.87653	2.5941	3.41908	3.37965	4.22607	2.93599	4.02354	4.70717	3.05082	3.01798	3.80861	4.2085	3.42553	2.32899
chr5	175579545	175580030	pk89644	7.5959e-05	1.84454	0.751152	1.48065	1.63893	1.84593	3.14253	2.00613	1.35901	2.38763	3.0418	1.5516	2.02534	2.40212	2.08698	3.40385	2.19899	2.00598	1.47646	1.5607	1.66848	1.5363	2.61276	1.01818	2.90659	1.03907	0.862795	2.54576	1.95509	0.852838	1.25314
chr5	175590295	175590980	pk89646	1e-12	5.50384	5.49687	5.67982	5.5148	5.24107	5.33486	4.74712	4.87546	5.51979	5.1569	5.54834	5.20078	5.33856	4.86805	5.22825	5.20884	5.45732	5.78105	5.65893	4.95679	5.69061	5.61604	5.19692	4.96789	4.99454	5.08498	5.04432	4.85359	4.51174	6.0175
chr5	175617170	175617755	pk89648	9.69302e-05	2.12575	2.19818	1.69375	2.39021	1.42847	2.60002	1.97854	2.08226	1.70904	0.9971	1.96198	2.20872	2.24498	1.76214	0.83257	1.74747	2.2113	2.18372	1.39147	2.60082	0.794701	2.06248	1.91639	1.61212	1.29208	2.41237	1.60399	1.9297	1.18785	2.03454
chr5	175653195	175653605	pk89656	5.03838e-05	0.827025	1.96454	2.04337	2.77755	1.81871	2.61141	0.915196	0.972838	2.78744	0.969188	1.24844	1.04117	1.81044	1.57001	2.51534	2.03978	2.1018	2.43794	1.37185	2.27437	2.8822	1.89312	1.62335	2.86328	1.02684	1.44168	0.947956	1.72937	2.28191	2.03063
chr5	175657595	175658230	pk89658	1.56084e-05	2.94739	2.9523	2.61932	2.47692	2.69424	3.09436	2.5735	2.87965	3.14688	3.29926	2.35831	3.71589	3.77064	3.07114	1.92079	3.391	2.9686	3.13368	4.51144	3.88146	4.76821	3.05144	3.29041	2.99084	2.92405	4.5382	3.24581	3.81408	3.75104	3.29189
chr5	175658295	175658830	pk89660	4.86159e-05	2.80971	2.62037	3.1894	2.70364	2.56308	2.28434	2.60329	2.35196	3.25674	2.3448	3.10295	2.2445	3.18701	2.18287	2.94697	2.91257	2.25655	3.0892	2.73373	3.24622	3.65285	3.01733	3.0071	3.32172	2.69889	3.1625	1.80442	2.69338	3.13977	3.30434
chr5	175670745	175671430	pk89663	9.70268e-06	3.67177	3.3113	3.8889	3.03888	3.18767	3.24667	3.50626	3.06545	4.04083	3.54809	3.57266	3.23219	3.59206	3.43483	3.71966	3.48491	3.53243	2.47785	3.18698	3.53814	2.80455	4.1413	3.90786	4.32212	3.20638	3.5077	1.99212	2.35443	2.74977	2.12279
chr5	175677370	175677955	pk89664	5.84431e-05	1.58773	1.99449	3.16915	2.04332	1.99415	2.53184	2.15822	1.1826	1.89648	3.27362	2.14051	2.58973	1.32421	2.35692	2.7814	2.45469	2.27167	1.05085	2.31307	2.44425	2.85218	2.07211	2.07897	3.04842	2.99922	1.8432	3.03559	1.68428	1.03051	1.46658
chr5	175689295	175689905	pk89665	1e-12	4.50312	4.70759	4.45621	4.10753	3.6399	3.86131	4.56932	4.57069	4.76859	4.21082	4.10215	4.42558	4.91775	5.14071	4.5433	5.08814	5.08967	4.84386	4.38039	4.95021	4.84259	5.15643	4.52558	4.1645	4.30709	4.1401	3.88908	4.53899	3.98081	4.08217
chr5	175690945	175691380	pk89666	1e-12	4.301	4.24843	3.8092	4.85688	4.67039	4.7358	5.01429	4.04676	3.63243	4.20453	5.22975	4.41865	4.77151	4.34351	3.98434	4.45174	4.81392	4.49215	4.7053	4.86422	4.24362	4.31602	4.16784	4.23514	4.16915	4.65047	4.48918	4.76761	4.38909	4.48771
chr5	175693295	175693755	pk89667	1.92634e-05	3.58058	2.57549	3.36258	3.21031	2.14249	3.02726	3.31571	2.20283	3.46728	3.95658	2.95089	3.63734	3.57043	3.19	3.5028	2.39263	2.70646	2.70368	3.40479	3.19049	3.88406	2.226	3.295	3.41164	1.95233	3.33454	2.15546	3.14351	2.91632	2.69768
chr5	175694470	175694830	pk89668	7.03283e-05	2.09787	3.18	1.97215	2.35664	1.14514	2.89511	2.26595	1.94113	2.80742	2.1699	2.93339	2.51493	2.74708	2.03001	2.68909	2.43734	2.48199	2.465	2.73881	2.80322	2.12198	2.1785	2.85	2.34023	2.33193	2.3024	2.32956	2.3801	1.72048	3.28463
chr5	175696395	175697030	pk89669	1e-12	4.18905	4.76383	5.18098	4.33105	4.99049	3.85216	3.87816	3.85192	4.76116	3.73487	5.26261	4.04894	4.5294	5.16039	4.57718	4.45064	4.90087	4.75877	4.7051	4.99469	4.45758	4.98507	5.2028	3.79677	3.91098	4.19394	4.21708	4.04085	4.33568	3.2577
chr5	175729570	175730255	pk89671	3.27391e-07	3.41911	3.024	3.58857	3.36095	3.33264	4.49086	3.65065	3.26192	3.37554	3.79528	3.43799	3.43565	3.56959	3.75416	4.13907	3.84699	2.58953	3.49771	4.25785	3.07947	3.60111	3.83806	3.66651	3.56189	3.59498	3.6376	3.32573	3.17377	1.56554	3.76752
chr5	175741520	175741930	pk89672	9.01132e-05	2.13994	0.818612	2.20632	0.699548	1.17878	2.10647	2.31986	0.708815	1.91646	2.43325	0.652652	2.31249	0.908718	0.556431	0.879094	1.67078	1.07352	0.611853	1.60317	0.802476	1.4707	2.43407	1.23032	1.05846	1.25406	0.604814	1.58745	1.8588	1.60688	1.3817
chr5	175746820	175747255	pk89673	6.36894e-05	0.795131	1.45229	1.82486	2.00467	0.795837	2.28786	1.49475	0.930641	1.89564	0.927238	1.4812	1.68195	1.57744	2.52849	1.71694	1.69206	1.63725	2.37668	1.64579	2.1173	1.93984	2.8642	0.692526	1.78793	2.31628	2.56387	1.54266	1.87306	1.60312	1.96801
chr5	175796745	175797380	pk89675	1e-12	5.4465	5.22922	5.36739	5.63632	5.05398	5.30012	5.0355	5.33742	5.23246	5.2872	4.68396	5.3087	5.13417	5.37991	5.39915	4.91175	5.40466	5.17867	4.45518	4.86887	3.88647	5.31103	4.60446	4.98051	3.81152	4.50831	4.45984	5.02833	4.91526	5.77909
chr5	175853520	175854030	pk89677	1.42197e-05	3.15005	2.10885	3.62305	3.57831	2.84632	2.68792	3.54338	3.30824	3.63088	3.68344	3.74319	3.78692	2.71549	2.96893	3.46082	2.49317	2.772	1.9354	1.95471	2.99588	2.68225	3.05629	2.9645	3.36665	1.90866	2.64068	2.1036	2.40717	2.61961	2.6367
chr5	175856695	175857105	pk89678	9.01132e-05	0.952066	2.07056	1.65249	1.6229	0.639472	0.726564	1.0488	2.16967	1.9203	1.63448	0.700941	1.96186	1.88907	1.15886	1.55053	1.52707	1.47547	1.95132	1.18753	1.72036	0.58431	1.97425	1.69777	1.60982	1.08299	1.4502	0.734297	1.50866	1.91857	0.953804
chr5	175871520	175872330	pk89680	1e-12	4.35501	4.88874	4.71877	4.59707	4.62278	4.78174	3.99553	4.79029	3.4297	4.61933	4.72963	4.51692	4.68666	4.89167	4.91003	4.2239	4.67517	4.44376	3.30097	3.80235	3.47213	4.01307	4.25107	3.74471	3.32024	3.8069	2.52426	4.31965	4.39112	3.17191
chr5	175895620	175896080	pk89683	6.92994e-05	1.30725	1.56924	2.20771	2.27621	2.01612	2.48875	0.807886	0.859737	2.3894	1.7522	1.84557	2.0886	1.30178	2.28936	1.01225	1.63443	2.20511	2.32	1.83649	0.64107	1.88368	2.09581	2.2284	1.92933	0.64379	1.33773	1.19241	0.783096	0.739803	1.08433
chr5	175967870	175968455	pk89686	1e-12	3.66713	4.40799	4.44884	4.04635	4.25341	4.57794	4.79723	3.89818	4.29106	4.43495	4.04391	4.71501	3.57271	3.30179	3.80616	4.12155	4.02766	4.10854	4.29456	4.64001	4.55922	3.1778	4.24909	3.26145	4.70964	4.83263	4.23761	4.7144	4.23309	4.29195
chr5	176235120	176235480	pk89690	7.03283e-05	1.36392	1.23547	1.00826	0.480503	1.36511	0.464541	1.07779	1.39393	1.67354	1.592	1.80347	0.534467	1.17612	0.365795	1.31739	1.29488	0.873781	1.41109	0.555711	0.324823	0.882575	1.02035	0.601607	0.474828	0.852357	0.404348	1.11969	1.26823	1.54283	2.04388
chr5	176237970	176238505	pk89691	1.42197e-05	2.64666	2.57576	2.26573	2.0342	2.36683	2.60376	1.6773	2.67959	2.77933	2.04772	1.93268	2.99718	1.78408	1.4761	2.57909	1.71121	2.7969	3.32035	2.77634	2.64931	2.99207	2.86633	2.71723	4.10004	3.86785	2.69573	4.02938	3.47569	3.10475	3.44356
chr5	176361195	176362405	pk89693	1e-12	5.4135	5.5317	5.622	5.08145	5.51815	5.63394	5.5587	5.20798	5.21534	5.23943	5.26849	5.5189	5.13879	5.21572	5.6652	5.296	5.55287	5.27946	5.99359	6.05767	5.70873	5.3194	5.59325	5.92843	6.06764	6.29874	5.63587	6.04037	6.22334	5.64187
chr5	176365120	176366180	pk89694	1.22159e-05	4.25136	4.39518	2.96858	3.49003	4.14883	3.30263	4.08929	4.62449	3.03897	3.62575	4.13097	2.89703	3.89753	3.93094	3.88769	3.96429	4.25745	4.43569	3.89148	4.42478	3.71346	3.96059	3.93421	4.19839	4.28624	3.40819	4.79486	4.37443	4.42991	3.92832
chr5	176372095	176372530	pk89695	1.45293e-05	2.322	2.38992	2.38858	2.06839	1.61912	2.39747	2.63709	3.29304	1.92443	1.21647	1.74282	2.77046	2.31412	2.69218	3.03082	2.09235	2.16763	1.66541	2.00643	2.35968	2.93759	3.203	1.81492	2.42807	1.99619	2.05696	2.0437	2.12922	1.85345	1.50365
chr5	176373320	176373730	pk89696	2.60883e-05	1.62658	2.61208	2.09464	1.84781	2.34443	1.18758	2.52676	2.64997	1.9418	1.86015	2.18255	2.44929	2.33481	1.96453	1.97591	1.94844	2.04504	2.40518	1.37078	2.14255	2.54627	2.11309	2.11662	2.87406	1.85454	2.24004	3.08141	3.4232	2.82902	3.78001
chr5	176388420	176389430	pk89699	1e-12	5.65231	5.74394	6.0374	6.00348	6.16068	6.15746	5.74148	5.90721	5.88008	5.94988	6.2846	5.55352	5.41019	6.086	6.00857	6.45053	6.20611	6.67734	6.96537	6.93129	7.13117	6.10778	6.42615	6.20892	7.31432	7.74176	6.76309	6.92826	6.65299	5.39432
chr5	176391895	176392780	pk89700	4.22781e-06	4.41077	4.4112	3.80147	4.37453	4.45759	3.85397	4.23889	5.01772	4.7786	3.94099	4.81495	3.83971	4.60844	3.75425	3.90148	4.03374	3.49693	3.62971	4.0752	4.16933	3.35724	4.04323	4.36765	4.83046	4.08893	3.91655	3.68961	3.30747	2.62186	2.81215
chr5	176411545	176411930	pk89703	7.03283e-05	2.66473	1.75095	1.96375	1.3873	0.629945	1.35465	2.06785	1.11084	1.46596	2.17198	0.693093	1.18987	2.1358	1.36483	0.913701	1.68421	1.62846	0.653651	1.49026	1.44372	1.89691	1.98183	1.82035	0.731733	1.07918	1.45159	0.72729	0.678277	2.05284	0.951292
chr5	176416020	176416905	pk89705	1e-12	5.20746	5.21106	4.71833	5.21675	5.11671	5.05573	4.74403	4.92623	4.84112	5.06378	5.45977	5.09266	4.60382	5.5247	4.88457	5.47521	5.43567	5.4189	6.0368	6.21323	6.20043	2.94492	5.24083	5.10435	5.77533	6.02194	5.71277	5.27444	5.84473	5.59222
chr5	176447620	176448580	pk89709	1e-12	5.06677	5.60668	5.33621	4.89758	5.26292	5.65295	5.2041	5.57577	4.70663	5.38046	4.91891	5.40758	5.01916	6.00687	5.45975	6.01027	5.64699	6.2879	6.51677	6.42055	6.7718	5.51424	5.79282	5.87165	6.71296	6.7664	6.28122	5.87232	6.65889	5.94541
chr5	176533795	176534130	pk89714	8.81692e-05	1.39602	1.65627	1.66804	2.04321	0.821565	2.17539	1.52621	1.61309	2.87992	0.957068	1.51229	2.81664	1.60806	2.03982	0.792362	0.778515	1.96113	1.66357	2.30649	1.92128	1.29468	1.68397	2.01866	3.10075	1.4615	2.69867	1.81442	2.22844	2.2639	1.20286
chr5	176535270	176535630	pk89715	1.36218e-05	2.8239	2.95033	2.61746	2.6752	1.97935	2.19699	2.74376	3.03507	2.07588	3.02628	3.35879	3.9997	3.41671	3.33334	2.87237	3.0475	3.2275	4.08606	3.46653	3.09293	3.86187	2.06143	3.48131	3.99004	4.36812	3.95472	4.17035	3.31222	4.31466	3.28848
chr5	176536970	176537680	pk89717	1e-12	4.43621	4.68432	4.72949	4.49629	4.5847	4.55275	4.05553	4.779	5.03154	4.51913	3.85208	5.35077	4.31753	4.68372	4.44307	4.90776	4.90053	5.49007	5.51987	5.73105	6.33362	4.56676	5.41462	5.02264	6.24126	6.01943	5.29184	5.45302	5.60071	5.11278
chr5	176537620	176538255	pk89718	1e-12	4.11506	4.84702	4.66747	4.38778	5.01531	4.91514	4.79229	4.49545	4.12288	4.41076	4.28783	4.55903	4.10314	4.9324	4.88229	5.49883	5.49898	5.44767	6.39034	6.4373	6.7346	4.92104	5.67913	5.2306	6.76967	6.69036	6.18643	5.81826	6.58213	5.5945
chr5	176541445	176541755	pk89719	5.04626e-05	1.94135	1.63877	1.16534	2.0173	1.94274	1.26145	1.23304	1.59346	1.66064	0.943824	0.884616	2.50931	1.37632	2.53917	1.54927	1.86051	1.93793	1.6447	1.9027	1.89894	1.81542	0.85078	2.53241	2.17652	2.98691	1.81816	1.27352	1.69361	1.80188	2.27493
chr5	176542945	176543730	pk89720	5.62899e-06	4.33847	3.56975	4.33266	4.26243	4.18523	3.68459	2.82573	3.78076	3.55081	4.28408	3.87094	3.61467	3.63972	3.96472	3.64584	3.8159	3.6577	5.10444	4.50531	4.53082	4.31501	3.27999	4.2356	4.23797	5.18545	5.10794	5.22575	4.46623	4.55728	3.80654
chr5	176560770	176561230	pk89724	7.5959e-05	1.66855	1.93444	1.72319	0.817974	1.27431	0.798046	0.778627	1.47476	1.53895	0.824232	1.96824	1.26677	1.82045	2.13602	1.61908	0.667282	1.69294	1.53234	1.68028	2.01511	2.42705	2.39891	1.8835	0.81089	1.51351	1.70459	2.19691	0.755391	2.23192	1.48878
chr5	176566445	176566855	pk89726	9.47293e-05	0.344454	1.1864	0.959069	1.32459	1.31411	0.415615	2.22076	1.09997	0.467105	0.435623	0.394799	0.482347	0.914527	0.321582	0.883206	0.86576	1.47612	0.955739	1.64526	1.16502	0.300327	1.81155	1.14607	0.425426	1.16954	1.50623	0.781594	1.71614	0.934063	0.600178
chr5	176596645	176597405	pk89729	2.01509e-05	2.39536	2.96287	3.03829	3.61295	2.39702	3.2311	3.28839	3.31779	3.43185	2.7081	2.5676	3.05339	2.38687	3.42093	3.35956	3.24017	3.0714	3.43176	3.30327	3.84015	4.05054	2.08202	3.07204	3.0024	3.53282	3.71558	3.98321	4.17745	4.04418	4.23276
chr5	176609645	176610430	pk89730	1.23505e-05	3.11702	3.0008	2.56328	2.41288	1.91086	2.74356	2.51404	1.91836	1.65618	2.63479	2.82501	3.15315	1.64696	2.55482	2.25387	2.78989	2.82111	3.76282	4.25014	3.80187	3.83134	1.99318	3.61651	3.88434	4.57045	4.50994	4.64196	3.3699	4.32959	3.62349
chr5	176619120	176619530	pk89733	1.84545e-05	1.88672	1.34996	1.52798	1.92929	2.19937	2.26799	1.33333	1.41121	1.77601	1.04719	2.35706	2.28838	1.21025	1.42231	1.43156	1.40922	1.7479	1.52377	1.75233	2.95219	2.40463	0.941285	1.6878	2.11999	2.76569	2.96297	2.44386	2.68851	2.94091	3.21865
chr5	176646920	176647705	pk89735	1e-12	5.10647	5.36169	5.78811	5.76792	5.59033	5.46819	4.95469	5.51229	4.71335	5.12982	5.46092	5.62809	4.66086	5.66937	5.10746	5.74061	6.47753	5.96729	6.4324	6.7836	6.50181	5.06266	5.98829	5.93101	7.1671	7.32538	6.47065	6.7242	6.46251	5.67578
chr5	176653270	176653855	pk89738	2.17448e-05	3.39707	2.78785	2.59425	1.77005	2.98728	2.76777	3.09265	2.68792	1.86107	2.83759	2.9569	2.8395	2.20304	1.49544	2.5875	2.78026	2.8032	2.2718	3.57666	3.5048	4.17805	2.46562	2.8978	2.46912	2.55835	2.56986	2.92948	1.91499	2.04696	3.75192
chr5	176657995	176658355	pk89739	3.26874e-05	2.06284	1.38118	2.12455	2.14579	2.74288	1.67233	1.03009	2.49719	2.25067	1.71997	2.04335	1.83262	1.8954	1.65949	1.46019	1.43854	2.39093	0.97086	2.80001	2.24658	1.77979	1.97801	2.22054	2.30408	2.0217	2.24769	2.70561	1.59542	1.92405	2.66106
chr5	176658895	176659255	pk89740	7.03283e-05	1.09566	1.43795	1.80953	1.78576	1.35418	1.94655	1.20217	1.56319	0.955047	2.00193	1.88947	0.976686	1.34758	1.3023	1.31081	2.31195	1.44807	1.61633	1.76062	1.87251	1.4594	1.82629	1.56645	1.53465	2.85715	2.09782	1.96389	2.81022	1.37046	2.6986
chr5	176660695	176661130	pk89741	1.2215e-05	2.59273	2.93095	2.41356	2.09436	1.85712	2.57633	2.20641	1.248	2.74675	1.87101	1.1706	2.4521	2.78952	1.97382	1.04484	1.95799	2.53089	2.26173	2.44624	2.66738	3.09675	2.12017	1.98825	2.27968	2.75593	2.74785	1.83618	2.6039	2.37146	3.03906
chr5	176693195	176693655	pk89743	3.26874e-05	2.08587	1.40321	1.57743	2.49885	2.35753	2.29863	2.40373	1.11605	2.27575	2.18408	1.87362	1.18739	1.52208	1.86132	1.87204	2.00231	2.20063	1.97914	2.98294	2.26893	2.61045	2.16636	2.43518	2.1547	1.90919	1.56061	1.09012	1.84275	2.79216	2.68829
chr5	176837595	176837955	pk89751	2.81313e-05	1.21739	1.76617	0.66758	1.40219	2.26664	0.732247	2.64023	1.86447	1.4815	1.41258	1.32452	0.817699	1.21214	2.08911	1.17717	1.83698	0.577297	2.22075	0.783653	1.45745	1.12433	0.675569	2.13273	2.15862	1.74573	0.983428	1.62005	1.71812	1.79906	0.968124
chr5	176899170	176899805	pk89758	5.33357e-06	3.16932	3.43245	3.43399	2.86755	3.71804	3.22836	2.40048	3.89316	3.84657	3.30498	3.02605	3.81606	3.49928	3.6209	2.88723	2.60696	3.38217	3.24399	3.57275	3.51909	3.59335	3.37008	3.36193	3.1403	2.83832	3.31754	2.83589	3.10475	3.54112	2.09983
chr5	176901770	176902155	pk89759	3.66909e-05	1.55756	2.2252	1.02402	2.21115	2.26914	1.45222	2.12318	2.83308	1.85998	1.14395	1.07446	2.36483	1.55149	1.89468	2.20757	1.24003	1.97597	1.82562	2.81025	2.5918	2.88697	2.35344	2.3826	2.19523	2.75668	2.44233	3.1802	2.64483	3.00466	1.42207
chr5	176994545	176994930	pk89761	5.84431e-05	2.07579	1.91379	1.58894	2.08768	2.59568	1.28486	1.2539	1.57363	0.708268	1.56792	1.98136	1.68225	0.875551	0.533333	1.09858	1.0797	1.81736	1.17692	1.28485	1.66015	1.57567	0.593658	1.50672	1.30546	1.01536	0.577641	1.29805	0.607516	0.570394	0.86722
chr5	177005720	177006205	pk89763	4.5803e-05	2.41727	2.24276	1.35397	2.83342	2.14162	1.98262	1.4314	2.25165	1.8765	1.79655	1.4183	1.61028	2.52754	1.51084	1.91975	1.49729	2.1304	2.19922	3.4473	1.41329	3.51505	1.04113	1.59598	2.8145	3.04804	2.46307	2.91681	2.41047	2.56255	2.22864
chr5	177006170	177007155	pk89764	2.8206e-06	2.7266	2.78868	3.63151	4.31803	3.45008	3.7592	3.48592	3.25551	3.88399	3.38754	2.56695	4.97856	3.12135	2.78113	2.65072	3.72635	3.48739	4.76623	5.08845	5.1986	5.92026	3.56631	4.09259	3.80239	5.81549	5.3478	4.96447	5.00539	5.13621	4.38234
chr5	177022320	177023030	pk89766	1.75102e-05	3.34578	2.87244	2.68166	3.18964	2.86478	2.52915	3.19104	2.60465	2.70375	2.15523	2.45924	3.1076	1.32159	2.52458	1.82709	2.63678	2.67972	2.6754	4.13722	3.88581	3.87588	1.39229	2.70711	3.49441	4.15762	4.25767	3.57303	3.41671	4.18925	2.6613
chr5	177071745	177072130	pk89769	6.36894e-05	1.82246	0.641701	1.31742	1.45725	0.71062	1.65512	1.8119	0.830383	1.53634	1.18205	1.10948	1.26617	1.9546	0.680457	1.90686	1.4176	1.68923	2.0174	2.23108	2.28009	1.83487	1.7353	2.08114	1.16386	1.51148	1.86054	2.18923	2.07425	1.50294	1.03929
chr5	177086470	177087405	pk89771	4.86815e-05	1.75522	2.56106	1.81559	2.24788	2.7591	2.58834	1.3046	3.53455	2.36177	2.96637	2.13563	1.48331	1.97164	2.5502	1.136	2.53052	3.20133	1.81056	3.58565	3.40142	3.41636	1.2397	2.8859	2.23098	4.39039	4.68892	3.46974	3.76068	3.69273	2.50794
chr5	177113845	177114230	pk89772	3.99166e-05	1.81234	1.49766	2.03218	1.61215	2.11487	2.00698	1.54346	2.06933	1.03074	1.8607	0.924637	1.42863	0.846612	1.11783	1.58183	1.73598	1.96771	1.67753	2.22255	1.79554	2.57482	1.88594	2.3221	0.969649	2.73054	2.60283	2.34921	1.91739	2.26454	2.01995
chr5	177114570	177115055	pk89774	2.81313e-05	2.23489	0.981959	3.18651	2.67088	1.88077	2.08349	2.24074	1.90624	2.44643	1.89998	1.51751	2.49457	2.37411	1.99934	2.86833	2.53579	2.07967	3.0098	3.55576	2.03786	3.82663	1.73098	1.47513	1.87297	2.62735	3.07755	2.30567	2.35833	3.79444	2.00338
chr5	177116795	177117230	pk89775	1.56084e-05	1.19194	2.29373	2.22551	2.76638	2.16176	1.94904	2.13845	2.45392	3.16808	2.00382	2.31762	3.09287	2.46375	2.52467	1.70308	1.67778	2.30759	2.53697	3.01778	3.64187	2.77139	3.03505	2.6763	2.74772	3.73417	3.39927	3.7226	2.08611	3.37562	2.47133
chr5	177133120	177133980	pk89778	7.02338e-06	4.15631	3.96617	3.52876	3.21438	3.91451	3.64652	3.23138	3.63375	3.0245	3.07727	3.99721	3.42572	2.36034	2.4652	2.78798	4.32246	3.55296	4.79036	4.77738	4.75657	4.75518	2.25739	4.21136	3.88487	5.62125	5.57519	5.66683	4.63646	5.20226	4.9693
chr5	177133970	177134305	pk89779	5.12699e-05	1.16462	1.5114	1.20763	1.3422	1.42984	1.59872	1.56315	1.65262	1.41704	1.35205	1.78326	2.01938	1.15951	0.804372	1.38335	2.06421	2.00068	1.70077	2.43069	1.66558	3.09114	1.91706	1.2622	1.86495	3.08325	3.13318	2.6633	2.27359	2.63769	3.00596
chr5	177157895	177158255	pk89782	6.96033e-05	0.217711	0.713043	0.23828	0.302414	1.38069	0.287537	0.273031	0.690761	0.337765	1.23631	0.267159	0.352584	0.808182	0.195169	1.17198	0.759268	1.38756	1.92681	0.979124	1.06915	1.11154	0.864675	0.148768	0.969006	2.37065	0.839229	1.99968	0.886806	0.225388	0.466341
chr5	177295795	177296230	pk89783	6.36668e-05	1.36908	1.25338	0.835766	1.79726	0.807445	1.9562	1.72159	2.01772	2.09896	2.01119	1.48041	2.32512	1.75766	1.70343	1.71362	1.68906	1.92041	1.97787	1.3385	1.88188	2.26555	1.42885	1.97669	1.54893	1.23789	1.80117	0.914285	2.17963	2.84586	1.96163
chr5	177300195	177300780	pk89785	1e-12	3.0917	3.82273	3.17739	3.31807	4.17443	2.78926	3.05766	2.87318	4.20197	2.44156	3.71292	3.04114	3.29827	3.70716	3.65313	3.68314	3.65913	4.54624	5.20258	4.96458	4.76976	2.22286	4.2911	3.93352	4.90336	5.07365	4.72703	3.74882	5.29973	3.02017
chr5	177303420	177304105	pk89788	1.71597e-06	2.01593	2.9005	2.30575	2.73803	2.42395	3.40985	3.45765	3.10533	2.42262	3.09607	2.18305	3.56516	1.46499	3.55653	1.95227	3.91247	3.64554	4.23267	4.63663	4.91153	4.87888	2.69298	3.97164	4.70838	4.59051	4.96715	4.82119	3.74666	5.04889	2.87783
chr5	177306870	177307505	pk89789	1.31409e-05	3.06702	3.05316	3.25086	3.8678	2.39724	1.64028	2.75789	3.04662	3.15496	2.70682	3.36677	3.60816	3.05743	3.41768	2.49155	4.02715	2.97752	3.14115	3.80045	4.00848	3.5346	2.80332	2.98526	3.38175	3.9333	4.01209	3.57271	3.50681	3.81484	3.29985
chr5	177311820	177312705	pk89791	1e-12	4.04554	3.8605	3.08572	2.88492	3.70123	3.15396	3.58598	3.24567	2.82452	2.9035	3.55995	3.7094	2.70537	2.77034	3.61363	4.4974	3.93612	5.34749	5.54784	5.65609	5.73045	2.25442	4.33666	4.35525	5.26582	5.7068	4.33891	4.81633	5.69554	3.08372
chr5	177320870	177321305	pk89794	2.5183e-05	2.1972	1.37637	2.26139	2.13763	1.50017	1.66553	2.37109	1.71849	2.24205	2.15129	2.03567	1.15256	1.49327	1.44589	1.4548	2.34754	1.76086	0.966344	2.38642	2.43142	2.80636	1.5622	2.21278	2.4483	2.24489	2.23955	1.40114	2.56658	2.66862	2.12147
chr5	177351395	177352130	pk89800	8.5845e-06	3.11917	3.45662	2.94629	2.46176	3.33909	4.086	3.57841	2.4868	3.86602	3.22969	3.74558	3.82104	3.10881	3.42562	2.29643	4.36108	3.87123	4.23967	5.47147	4.88392	5.3237	3.96136	4.24723	4.20444	5.8888	4.83146	4.94334	3.69428	5.29613	4.58975
chr5	177354645	177355180	pk89801	1.03131e-05	3.55916	3.34465	2.69054	1.88827	3.17423	2.86799	2.07308	2.9478	3.44446	2.60718	2.64278	3.10843	3.24997	2.9915	2.55028	3.37669	3.14871	3.33478	3.93056	3.82967	3.16688	1.42669	3.70736	2.90291	2.40655	3.02949	3.02922	2.75287	3.5221	2.67044
chr5	177355770	177356105	pk89802	9.48047e-05	0.509371	1.76115	1.13238	0.610514	1.09081	0.592745	1.20506	1.28236	2.29242	0.983376	0.568413	1.63327	1.08478	1.0435	1.59819	1.41833	1.36716	0.531889	2.38698	2.03193	1.66571	0.541197	0.948968	1.87236	1.62125	1.1179	1.48696	0.894947	0.51854	1.63934
chr5	177357620	177358280	pk89803	1.56084e-05	3.14712	3.11821	2.75797	3.2635	2.68413	2.41662	3.36787	3.16325	2.78972	2.68144	3.12567	3.02519	2.36396	3.23823	1.91759	3.44666	2.50608	3.0074	3.73816	3.81465	4.25335	3.03745	3.20452	3.74189	3.3837	3.46818	3.45129	3.19409	4.33325	3.95247
chr5	177362820	177363530	pk89806	7.5959e-05	1.81061	2.58681	2.44813	2.82396	2.0282	2.44085	2.39338	2.30899	2.60755	1.44858	2.37423	3.28451	2.01928	2.14137	2.31566	2.42846	2.89697	2.72519	2.70287	3.40066	3.22477	2.10823	3.25137	3.1877	3.70479	3.70973	3.63464	2.79406	3.56443	3.45065
chr5	177370670	177371105	pk89810	3.12808e-05	1.41054	1.49513	1.89118	2.08199	2.15088	1.58403	1.54779	0.966697	1.71085	1.63311	1.53316	1.74877	1.4045	2.32691	1.10042	1.08079	1.69055	1.68841	1.36897	1.9535	1.70376	0.856675	0.691197	1.85551	3.53161	2.66456	3.45881	3.48435	2.43049	2.60852
chr5	177389570	177390180	pk89812	7.98736e-06	3.27458	3.44611	3.26236	3.62354	3.73631	2.81989	3.18281	2.72427	3.31147	3.73604	3.37944	3.5029	2.39224	3.08875	2.33507	3.16098	3.64884	3.52508	4.7617	3.64861	4.91961	2.49427	3.55821	2.85526	3.41617	3.50308	2.99785	2.70312	2.99585	2.81323
chr5	177403720	177404255	pk89814	7.03283e-05	2.16656	1.04805	1.48078	0.977938	1.85012	0.952624	2.19013	1.65902	1.03786	0.985871	1.26746	1.45285	0.828483	2.0939	1.95937	1.36046	1.86905	2.70021	2.5975	1.82916	3.81456	1.2183	2.18518	1.62804	3.1636	2.68118	2.41523	3.03766	1.44873	2.84459
chr5	177404270	177404705	pk89815	1.7059e-05	2.3843	1.14036	1.99753	2.19193	1.52289	1.06144	2.57301	1.10058	1.15126	1.09645	2.25972	2.12855	1.51545	1.68171	1.88009	1.85292	1.39932	2.44823	3.13357	2.39839	3.25474	0.983689	1.88754	1.72505	3.55243	2.94612	1.95837	2.94918	3.08169	2.94136
chr5	177405820	177406155	pk89816	6.36668e-05	1.15211	1.41454	1.76306	0.683402	1.36659	1.53263	0.647424	0.691951	0.726771	1.34107	0.981255	1.13169	1.14704	1.48978	1.11328	1.09446	1.05301	1.7583	2.12037	2.45349	1.72097	1.20771	1.64859	0.676924	2.17451	2.23258	2.20604	0.626183	1.38358	0.885842
chr5	177425820	177426830	pk89818	1e-12	5.06482	5.26802	5.06038	4.9374	5.9025	5.35635	5.24165	5.68441	5.00887	5.11556	5.78014	5.35661	5.36998	5.14585	5.2841	7.10838	6.13221	7.17377	7.631	7.74468	8.04224	5.13031	6.79431	6.62652	7.85203	7.94846	7.26626	6.73878	7.63149	6.46978
chr5	177429195	177429730	pk89819	1.03131e-05	3.05769	3.42807	3.42912	3.69629	3.50784	2.62414	2.5731	3.53246	3.75242	3.80299	2.87661	3.34914	2.81588	1.90924	1.38966	3.71798	3.30483	3.13233	4.09238	4.08589	4.37647	3.2675	3.93026	2.22918	2.47203	4.20986	3.24414	2.682	3.37602	3.05642
chr5	177431320	177431730	pk89820	9.48047e-05	1.66048	1.07758	1.22601	2.26738	0.868193	2.04686	1.57501	1.37224	1.73264	1.36747	1.56091	2.42596	1.43724	1.78338	0.837215	1.92656	2.00439	2.34427	2.17284	2.19766	3.13015	1.73072	1.48041	1.87169	3.11964	2.05044	2.65736	2.5274	2.0327	2.0654
chr5	177446520	177446980	pk89822	6.96033e-05	2.04271	1.88864	1.27191	2.1244	1.23101	1.88307	1.61605	2.32075	1.77325	1.69816	1.82872	2.45708	2.3046	1.63985	1.19192	1.80408	1.57363	1.52921	2.5262	2.32743	1.38225	0.961938	2.3929	1.90883	2.59279	2.35636	2.56122	2.43565	2.33725	2.63723
chr5	177454345	177454980	pk89825	6.57989e-06	2.24373	2.90313	2.96196	2.74053	2.88252	3.40349	2.21263	3.1029	3.2157	2.75777	2.41633	3.55604	3.21031	2.51224	2.52647	3.20029	3.43787	4.10918	4.56539	4.55901	4.77749	2.69737	4.19914	3.74681	4.80212	4.33483	4.75447	3.81198	4.26168	3.57943
chr5	177456345	177456655	pk89829	6.92994e-05	1.32637	2.01128	1.37402	1.52429	1.90286	1.19999	0.821064	0.875743	0.918303	1.53537	1.44131	1.90423	0.733639	0.703005	0.708781	2.40516	1.60355	1.78936	2.40121	2.67484	2.35138	0.777777	1.37094	1.21906	3.11524	2.34035	2.1292	2.30009	2.7849	1.93288
chr5	177457520	177457980	pk89830	8.5845e-06	2.86657	3.91399	3.06881	2.29716	3.388	2.99861	3.52562	3.67812	2.64774	3.34307	2.92083	2.69951	2.85713	2.77958	3.12558	2.98743	3.61252	2.93945	3.83818	4.20308	4.54502	2.83433	3.58034	2.87978	4.66362	4.15814	4.43866	3.92266	3.58024	2.84674
chr5	177462220	177462605	pk89831	6.96033e-05	0.500056	0.973808	2.19077	0.600205	2.02187	0.582607	0.565454	0.976912	1.33291	0.605731	1.18244	1.3653	1.07499	1.71528	1.04161	1.40825	0.740543	0.852694	0.880401	1.1543	1.19454	1.54799	1.58325	1.6868	1.15862	2.65661	1.23829	1.38499	1.09578	1.62744
chr5	177479170	177479705	pk89834	1.7954e-05	2.44795	2.95876	2.97643	2.40542	1.74693	2.53085	3.00292	2.60313	2.51804	3.23415	3.17816	2.10975	1.73917	2.07364	2.0852	2.21482	1.9957	2.64219	2.34912	2.9249	2.54161	2.66916	2.45261	1.95813	2.85505	2.18432	3.07918	2.25947	3.021	2.95618
chr5	177479745	177480230	pk89835	1.79855e-05	3.43875	2.45632	2.94123	2.4715	2.20305	1.72584	2.18227	2.67028	3.19935	3.08381	3.24674	2.6361	2.7484	2.28985	2.14247	2.95194	2.34504	2.4263	3.10633	2.73779	3.05526	2.09626	3.09836	3.04678	2.91694	2.91546	1.41184	2.32167	3.40182	3.0352
chr5	177494170	177495030	pk89837	6.56738e-06	4.39524	3.99177	4.02419	4.25048	4.12517	4.32337	4.11321	3.61876	4.63052	3.72448	4.35582	4.41015	3.51796	4.28764	3.97356	3.30956	3.95526	4.97804	5.34365	4.80457	6.13563	3.9045	4.20341	3.97905	5.18634	5.20182	5.113	4.80557	5.30757	4.35123
chr5	177497095	177498005	pk89838	1e-12	5.16045	4.76022	4.90506	4.16018	4.95832	5.35092	4.01811	4.51216	4.85621	5.33893	5.09315	4.7301	3.74149	4.1436	4.7053	5.94426	5.3417	5.9439	6.54748	6.76501	6.91143	4.25953	5.61078	6.03124	6.79793	7.16363	6.6165	5.83583	6.73236	5.18272
chr5	177501995	177502480	pk89840	9.69302e-05	1.84582	1.32258	0.905468	1.00664	2.39686	2.37077	1.57553	1.90334	1.732	1.01399	2.30581	1.46315	2.00025	2.52084	0.843134	1.92493	2.23676	1.89892	2.07171	1.96244	2.13964	1.50747	2.26867	1.63325	2.30159	1.47663	2.86711	1.95307	2.03035	2.99021
chr5	177509395	177509930	pk89844	9.27225e-05	2.42453	2.25086	1.04828	1.51185	1.98718	2.19428	2.47522	2.26077	2.13689	1.80901	2.9284	1.62454	1.00678	2.4651	2.09105	1.90355	1.21748	2.91014	3.2495	3.10211	3.05017	1.38292	2.74867	1.15376	2.53809	2.58932	2.68246	2.41805	2.56892	1.4571
chr5	177516595	177517455	pk89846	1e-12	4.46046	4.70853	3.91485	4.65572	3.73512	4.06563	4.38046	4.75166	4.83424	4.90849	4.75861	5.03103	3.80483	5.02685	4.31463	5.66101	5.63104	5.6476	6.81044	6.58114	6.71676	5.07334	5.67675	5.45124	6.7302	6.75181	6.299	5.69867	6.35948	4.77127
chr5	177553820	177554855	pk89848	5.46848e-06	2.96265	3.07963	3.17014	3.66469	3.19943	3.60026	2.72643	3.46755	2.97411	3.03089	3.16436	3.03175	2.9527	2.99161	3.00728	4.03463	3.71492	4.6583	5.07073	4.16148	5.20896	3.51311	4.20537	4.29423	4.84297	5.16911	4.56799	4.66785	4.68113	3.49616
chr5	177591920	177592455	pk89850	1.26561e-06	2.55313	2.63464	2.45988	2.68919	2.83835	3.10854	2.16111	3.19488	3.44057	1.99814	2.14228	2.4184	2.69275	3.35057	2.99616	3.32809	3.91248	3.67975	4.3299	3.59338	4.52892	3.06444	3.43764	3.50138	5.16345	4.18844	3.92682	3.76188	4.11268	3.31182
chr5	177599545	177600705	pk89852	9.83759e-06	3.65215	4.27527	3.83236	3.74503	4.48544	3.88275	3.24065	4.77796	4.01631	4.067	4.81899	3.72923	4.42231	4.22176	3.64971	4.85811	4.69041	5.85269	5.98431	5.61806	5.47709	3.37067	5.06834	4.54215	5.73715	6.35865	5.16187	5.28293	5.88598	4.86097
chr5	177607395	177607755	pk89853	3.99166e-05	1.5248	1.56988	1.93309	1.7413	2.01819	1.70268	0.806173	1.96591	1.27762	1.51077	2.16845	1.61756	1.8662	2.0743	1.01092	1.24448	1.73496	1.57238	2.29318	1.8329	1.88535	0.764903	1.80921	0.840795	1.83854	0.746059	0.835847	1.62088	1.732	3.27513
chr5	177672020	177672405	pk89854	2.23742e-05	0.406193	2.21085	0.429476	0.502032	1.21313	0.485204	1.53984	1.18311	0.542024	1.96349	1.09514	1.27527	0.403425	0.948784	0.384947	0.3746	1.42865	0.427538	1.82408	1.75436	1.28771	0.436361	1.05432	1.15737	2.11339	1.59553	0.492154	2.06088	1.57936	0.687823
chr5	177891770	177892080	pk89856	9.86805e-05	-0.298517	0.220112	-0.284064	0.918318	-0.298182	-0.249383	0.406592	0.472129	-0.213978	0.467929	-0.263739	1.6755	-0.300233	0.960147	-0.311676	-0.318072	0.607206	0.34222	-0.367244	0.205041	-0.329013	-0.279786	-0.346743	-0.242624	0.582204	0.748694	-0.245052	0.375781	-0.293125	-0.0941374
chr5	178061995	178062380	pk89858	4.34566e-05	1.21925	1.77068	1.26388	1.85012	1.22028	0.732311	1.33999	0.761317	1.17953	1.86307	2.20627	1.99155	0.636274	0.609504	1.17875	1.84182	1.90417	1.26015	1.36285	1.97365	1.79585	0.674973	1.94878	1.39339	1.09209	1.96482	0.740467	1.72246	1.80374	2.73217
chr5	178108745	178109455	pk89862	1.18869e-05	3.05146	3.24987	2.66558	2.36557	3.31404	2.84043	1.47005	2.58792	2.23884	2.91078	3.42647	3.22193	2.58469	2.96544	3.1575	3.20162	3.12181	2.91216	3.06267	3.79706	3.47426	2.68703	1.88855	3.13871	3.078	3.10346	3.12566	2.72698	2.62023	3.14427
chr5	178113220	178113655	pk89863	9.86805e-05	1.72633	1.40826	1.09995	0.863718	1.32238	1.19534	2.20368	1.77589	1.85126	1.76982	0.812272	2.10824	0.736282	1.27027	1.97579	1.6501	0.967964	2.4479	2.14775	1.84805	2.33361	0.778938	1.36609	0.856008	2.44752	1.35217	1.93793	2.8718	2.05636	2.4641
chr5	178114220	178114805	pk89864	9.47293e-05	2.01061	2.39059	2.52231	2.60337	1.60523	1.78461	1.74688	2.28953	2.86932	1.83573	3.37774	2.42524	1.02688	2.37618	2.71159	1.92711	1.48041	2.63699	2.66692	2.73054	1.7004	2.66431	1.95872	1.80965	2.36633	2.05144	2.5738	1.10208	2.03366	3.63676
chr5	178130420	178131480	pk89869	4.52397e-06	4.09618	4.3449	3.02077	2.56056	4.37146	4.89129	3.54135	4.39825	3.28324	3.57492	4.44592	3.77663	3.17748	4.04952	2.8571	3.77282	4.03906	4.5549	5.00635	4.80856	5.1268	3.95222	4.82424	4.40677	5.82625	5.2591	4.87667	5.20815	5.40471	4.55959
chr5	178153520	178154280	pk89870	1e-12	5.58909	5.38563	5.51779	4.95852	5.63858	5.53644	5.35933	5.14321	4.91347	5.13127	5.58394	5.05109	5.12856	5.37239	4.86897	6.42231	5.87994	6.45651	6.77074	6.80815	7.04804	5.21089	6.25965	5.85369	6.90029	6.87864	6.48889	6.3028	6.88581	5.67755
chr5	178164045	178164580	pk89871	6.90767e-06	1.12981	1.02119	1.75656	2.7148	3.06974	2.3297	2.61251	1.31715	2.49198	2.39237	2.59222	2.54074	1.69379	2.34632	1.64929	1.62437	3.03747	3.30036	3.43846	2.65983	3.25555	1.77317	2.80374	2.53864	2.22222	3.03234	3.36373	3.51917	2.44906	3.32913
chr5	178203995	178205555	pk89876	1e-12	4.97897	5.68439	5.41889	5.49343	5.12407	4.94932	4.97142	5.49359	5.48659	5.62265	5.88845	5.56595	4.88924	5.78497	5.35379	6.67515	5.77773	6.605	7.11982	7.07929	7.60498	4.99875	6.30898	6.1175	7.22369	7.34056	6.57297	6.43148	7.42486	6.16729
chr5	178231995	178233105	pk89883	1.23628e-05	4.26563	4.39586	3.82361	4.3546	3.81073	4.41957	3.89794	4.76349	3.51132	3.64025	4.84936	4.07329	4.13812	4.10154	2.77602	4.18637	4.98162	5.07608	5.21721	5.5837	5.33879	4.33599	4.57464	4.32938	5.6257	5.60556	5.60344	5.61553	5.08466	5.26053
chr5	178236570	178237030	pk89887	4.09705e-05	2.08861	1.54829	2.31822	3.16969	3.11472	2.77042	3.059	2.5502	2.25241	2.83963	2.82191	2.29697	1.67941	1.83744	2.46379	2.0036	2.36371	2.59293	2.80917	2.05738	3.48852	1.7563	2.92279	1.27674	2.20148	2.80372	2.65337	2.37434	1.13714	2.89851
chr5	178237370	178237755	pk89888	8.81692e-05	2.13056	1.68573	1.88599	0.995295	2.37419	0.972599	2.15277	1.00594	1.71426	2.08068	1.54673	1.75022	1.82216	1.76678	1.38893	1.36799	2.57673	1.4756	0.714455	1.81142	2.51207	2.34282	1.92095	2.05206	2.61242	2.02878	1.84296	2.49804	2.39784	2.04032
chr5	178279945	178280330	pk89894	6.36894e-05	0.657125	1.11952	0.684128	1.4152	1.44626	1.61654	1.35045	1.87535	1.95465	1.86898	0.722031	0.834285	1.62194	2.29451	1.1905	0.620485	1.32963	2.11355	1.51508	1.86959	1.51446	1.28807	1.72761	0.761371	1.9835	1.9693	1.39586	1.31258	2.64348	1.80083
chr5	178288395	178288830	pk89895	3.66909e-05	1.90289	1.9085	2.27548	1.06779	2.21164	2.28031	1.86554	1.72407	1.12665	1.07557	2.62507	1.15132	2.20239	1.83828	1.45381	2.12211	2.81237	2.27002	1.90082	2.2522	3.33501	1.56406	2.86558	1.05898	2.45484	2.80211	2.12402	0.989803	2.23447	2.42611
chr5	178312545	178313230	pk89896	1.23505e-05	3.03678	2.82967	3.51944	3.37638	3.98718	3.05234	2.67561	4.13909	3.52144	3.12829	3.10998	2.52741	3.23956	4.13798	3.65699	3.61756	3.92876	3.32686	3.31164	3.65933	3.99715	3.35889	3.30064	3.08953	4.01768	3.79685	4.13779	3.83174	4.44705	4.44157
chr5	178330745	178331355	pk89898	3.12808e-05	2.84909	3.07921	3.02546	2.02095	2.34983	2.73235	3.05312	2.47659	2.56891	2.03392	2.66183	2.40731	3.1175	2.86491	3.05511	2.25709	2.03593	2.05713	3.53099	2.97151	3.53186	2.83683	1.97089	2.61138	2.00142	2.22853	2.22744	3.09073	2.20999	3.21931
chr5	178333995	178334505	pk89900	9.27225e-05	0.834655	2.08878	2.90805	1.32531	2.58007	1.57932	1.77757	0.979081	1.70117	2.41058	1.95939	1.04685	1.40775	2.29847	2.06838	1.5592	1.97775	2.03861	2.54495	2.87301	2.67425	1.47644	0.724752	2.04591	1.27466	2.02282	1.83274	0.894615	1.4316	2.57348
chr5	178334870	178335205	pk89901	7.5959e-05	2.1935	1.33768	1.70418	2.05497	0.991483	0.767564	1.09163	0.796692	0.834626	1.4462	0.740468	2.36733	1.45851	1.19968	0.650257	2.60915	1.14461	2.13745	2.22641	2.09979	2.05556	1.88594	1.09977	1.6623	2.19733	1.49788	1.12974	1.05977	1.26531	1.82574
chr5	178340120	178340655	pk89903	1.18869e-05	2.02591	2.68188	3.04961	2.80973	2.76645	2.89472	2.55584	2.6786	2.14804	2.49528	3.34235	2.19034	2.50824	2.68368	2.15099	2.86836	2.35285	3.30478	2.98825	2.43274	2.49398	2.2943	2.71553	3.05442	2.84098	3.28419	2.45191	1.91832	3.18035	3.72736
chr5	178356895	178357480	pk89908	9.69302e-05	1.84631	1.99334	1.48611	1.64271	1.43754	0.96701	1.80576	1.00276	1.04908	0.998988	1.27667	2.24405	1.65058	0.814597	1.39114	1.76651	1.70899	2.2174	2.35478	1.9654	3.50523	1.50085	1.94059	2.25571	2.65356	2.56201	2.78171	2.93112	2.18185	2.61235
chr5	178385420	178385805	pk89914	9.47293e-05	1.17488	1.43687	1.92975	1.79489	1.17588	1.92593	1.29187	2.14208	0.753267	1.36535	1.27933	0.771696	1.56444	1.80436	2.47764	0.87139	1.44721	1.92473	1.70086	1.04829	1.08437	1.64025	0.521921	1.78058	0.533726	0.622051	1.33628	1.25487	1.19097	1.73311
chr5	178388345	178388880	pk89915	8.5075e-05	2.64902	2.27652	2.62267	1.71366	1.90715	2.42621	1.6429	1.96679	2.25198	2.48917	1.8536	2.08546	2.05787	2.37356	2.14834	1.82778	2.28979	1.55617	1.46913	1.56548	2.07207	1.79339	2.11324	2.457	1.37333	1.75911	1.69254	1.60147	1.27592	2.66017
chr5	178392920	178393555	pk89916	1.23505e-05	2.5657	3.16465	2.63908	2.09535	2.93266	2.05138	3.60213	3.75347	2.20061	1.49396	3.97247	2.49304	3.02352	2.73578	1.24478	3.52914	3.18106	2.31429	3.17439	3.79176	3.04304	3.32219	3.02168	2.51659	3.20713	3.70271	2.30323	1.3762	3.73743	3.12046
chr5	178404995	178405480	pk89917	3.76556e-05	1.68128	1.72007	2.48332	2.43901	2.41627	1.63233	0.984786	2.83949	1.08796	2.12225	2.00655	2.74885	2.29072	2.53992	1.42167	0.851557	2.02159	1.51055	2.36242	2.21324	1.36339	1.52906	2.54573	1.8918	1.70049	1.71688	2.41077	1.55596	1.48407	2.08726
chr5	178410970	178411430	pk89918	8.81692e-05	1.07659	1.74568	1.1188	1.2528	1.07757	0.579976	1.19091	1.26763	2.40144	0.602935	1.91932	2.01799	1.0716	0.471612	0.476049	1.40408	1.35323	0.520168	2.18992	1.60103	1.8803	1.5434	0.417159	1.24159	0.956689	1.10444	1.23431	1.15474	1.09231	0.791104
chr5	178460870	178461455	pk89920	1.14058e-05	3.06073	3.05826	3.45671	3.13817	3.06266	3.75777	3.69531	3.65919	2.94215	4.01157	3.26094	4.63097	3.44903	2.03137	3.37983	3.71035	2.86675	3.4495	4.02974	4.57174	4.79249	3.88321	3.52942	3.96753	3.63481	3.89297	4.35764	3.78606	4.10508	4.12354
chr5	178467470	178468230	pk89922	2.97489e-06	3.71829	3.96188	3.04183	3.84707	3.48266	4.52068	3.9624	4.12513	4.2542	3.86758	3.5035	3.76113	3.909	4.32572	3.40021	3.96856	4.20751	3.03495	4.35994	4.14737	5.22439	4.03927	3.8849	2.39595	3.77226	4.15644	2.38421	2.25503	4.12963	2.32287
chr5	178477070	178477755	pk89924	3.26874e-05	3.81919	2.97281	3.41585	3.32127	2.99709	3.04324	3.20697	2.52227	1.87756	2.84883	2.38378	2.85131	3.58983	1.75821	2.82453	3.29358	2.60956	1.30867	3.13664	2.85421	2.73235	3.36272	2.4196	2.04814	3.09834	1.86067	2.03826	2.92468	2.24853	3.07253
chr5	178483595	178484080	pk89926	1.03317e-05	2.56422	2.87256	1.20051	1.32914	2.12534	1.90968	1.87029	1.96933	2.50267	3.00586	3.56351	2.89934	1.71446	2.35757	2.06584	2.78866	3.04	2.18236	2.69682	3.12405	3.70864	2.20661	2.95904	1.93581	2.99705	2.47913	2.95661	2.56171	2.71033	2.41924
chr5	178491145	178491730	pk89928	2.81447e-06	3.31615	4.11172	3.93286	3.67079	3.40748	3.50848	3.63855	3.1036	2.87447	2.76176	3.77984	3.11188	3.55746	3.61495	2.93118	2.77542	3.63225	3.79419	3.62924	4.54589	4.73667	3.32981	3.5407	2.30057	2.97815	4.45204	1.71329	2.16553	4.25128	4.05454
chr5	178535120	178535680	pk89931	1.79855e-05	3.05086	2.64234	3.47792	3.57618	3.39585	2.83555	2.78279	3.8492	2.22269	2.13054	4.37859	3.07678	2.26196	3.6283	2.51653	2.84208	3.46254	2.65125	3.19121	3.62512	2.67455	3.34052	3.25106	1.49519	2.07302	2.48299	2.5248	1.97773	1.88818	3.53079
chr5	178545270	178545630	pk89932	9.86805e-05	1.50545	0.485414	1.861	0.642937	1.32549	0.975254	1.64794	1.01259	1.36355	1.29778	1.21393	1.08749	1.1073	1.44841	0.523428	1.58752	1.01523	1.55358	1.25926	1.62909	2.17473	0.902405	0.466358	1.88316	1.50383	1.14	1.26943	1.19011	1.12792	2.19565
chr5	178569495	178569855	pk89934	7.20508e-05	0.479654	1.33895	1.52603	0.581556	1.47384	1.21477	0.546235	0.589939	2.13853	0.587169	1.77267	0.64185	0.476709	1.83636	1.58261	1.01022	1.50244	1.33115	1.81069	0.405997	0.978023	0.511748	0.396423	1.47733	1.83567	1.09621	2.26255	1.37678	1.49249	2.17369
chr5	178589745	178590955	pk89938	1.73478e-06	4.0104	4.79883	4.23221	4.33692	4.9305	4.11773	4.51258	4.13742	4.57522	4.55769	4.02377	4.25146	3.93179	4.34723	3.92343	4.22429	4.40026	4.16251	4.99567	5.16228	5.35513	3.56882	4.17092	4.38128	4.26235	4.96083	5.04189	4.97286	5.03057	4.81671
chr5	178626345	178627430	pk89939	1e-12	4.11772	3.86662	4.15118	4.59184	4.05486	3.80745	4.24886	4.42476	3.55123	3.89823	4.14764	4.11275	4.04087	4.76834	3.89483	5.39344	4.84224	4.8999	5.84023	5.94892	6.31065	4.11147	5.60189	4.2136	6.42624	6.54276	5.40428	5.50885	5.7447	5.51327
chr5	178632020	178632680	pk89940	1.7059e-05	2.47775	2.91658	1.82261	2.00012	3.27524	1.95871	2.34326	3.78598	2.89597	2.01316	2.78369	2.60172	2.16046	3.10975	3.19965	2.38279	3.0848	2.22758	3.01942	2.88248	2.94946	2.56894	1.95154	2.42047	3.35471	2.52417	2.40939	2.28803	1.22335	3.38658
chr5	178637370	178638030	pk89941	5.97327e-05	1.9378	2.67247	1.99667	2.18334	2.59102	1.09785	2.41627	2.53437	2.28905	1.99541	1.66091	2.67838	1.93082	1.87366	2.18163	3.03869	1.80136	1.58674	2.57987	2.28072	2.98037	1.60558	1.74241	1.11354	2.05569	1.97664	2.15758	2.04675	1.55979	1.39491
chr5	178649445	178649905	pk89942	3.42235e-05	0.897429	1.85472	1.90381	2.08394	2.38672	1.61649	1.58265	1.6679	2.1862	2.0973	1.56901	1.77132	2.26349	1.93992	2.08849	2.29463	1.71605	1.49839	1.84898	1.82916	2.6031	2.2271	1.93736	1.63899	1.83457	1.23064	1.6309	1.54239	2.16889	2.58769
chr5	178730145	178731005	pk89947	1e-12	5.36349	6.16633	5.00253	5.48619	5.73613	4.40192	5.46947	5.72431	5.51997	5.39798	5.92699	5.28146	5.37878	5.5261	5.14815	6.38271	6.08122	6.27402	6.67991	6.48723	6.56147	5.73686	5.98345	5.7501	6.92963	7.16969	6.60984	6.48146	6.89381	6.01693
chr5	178859595	178860630	pk89953	1e-12	5.34842	5.87837	5.13133	5.73246	5.61283	5.23096	6.16291	5.57317	5.45216	5.8169	6.46512	6.06155	5.85759	6.00305	5.36128	6.44236	6.31102	6.22233	6.71352	6.52831	6.27479	5.79717	6.12619	6.0289	6.63996	6.76493	6.57569	6.55124	6.52274	6.52257
chr5	178866945	178867355	pk89954	4.34566e-05	0.725507	1.83024	2.04435	1.47738	1.6862	1.16515	1.8331	1.49303	1.80395	0.845747	2.13123	1.59135	0.722221	1.62553	1.79049	1.90105	1.18796	1.73502	0.592977	1.16028	2.36167	1.34917	1.7813	1.69996	1.5299	2.1506	2.21228	1.37389	1.86484	1.86673
chr5	178895545	178896205	pk89955	6.36668e-05	2.34947	1.49583	2.55123	3.12279	1.633	2.84748	1.77655	2.11378	1.9486	1.86656	2.18912	3.08645	2.1954	1.57299	2.41685	2.96193	2.191	2.41201	2.61856	1.23203	1.51825	2.6936	2.24645	1.21134	3.1125	2.07961	2.06804	3.13123	2.62676	3.54067
chr5	179023495	179024230	pk89956	1e-12	4.88407	5.17628	5.20214	5.23408	5.22565	4.47975	5.47609	5.22776	5.33083	5.12763	5.41455	4.00329	4.87173	5.25009	5.12738	5.46859	5.45107	5.88012	6.28504	5.98453	6.22952	4.33303	5.32121	5.32595	5.80684	6.34866	5.58278	5.97945	6.05938	5.84205
chr5	179059945	179060705	pk89957	1e-12	4.49274	4.49626	4.14417	4.63763	4.4467	4.30817	4.85387	4.41221	3.92571	3.9905	4.77946	4.88437	4.16151	5.37366	4.02325	4.65335	5.35306	5.38663	4.98991	5.34806	4.49897	4.84172	4.55975	4.612	4.60827	5.41175	4.90941	5.01411	4.90179	4.96218
chr5	179166845	179167455	pk89959	1.75102e-05	3.75979	3.34603	3.22966	2.66761	3.63397	2.61588	2.14947	3.29174	2.07168	3.39896	3.34478	3.46433	2.18331	3.93423	2.97357	3.64128	3.55563	4.01195	2.84773	3.50056	3.51372	3.34949	3.63269	2.6492	2.32893	3.29692	2.81061	3.64749	3.17854	3.65097
chr5	179348945	179349405	pk89965	2.23742e-05	2.37546	2.31752	2.31311	2.99441	1.94846	2.14834	2.67762	2.21268	2.09004	1.48788	1.40368	1.88354	2.24069	2.17786	1.89385	2.28521	2.09845	2.3077	1.50549	1.77451	2.85656	2.02327	2.53887	2.50158	1.93017	1.01601	1.73671	1.64394	2.27247	1.83817
chr5	179475195	179475705	pk89968	9.8308e-05	2.39008	1.32477	1.49369	2.08423	2.14848	2.04135	2.31971	1.66206	1.73071	2.42846	2.30117	2.23194	1.83729	1.39328	1.9495	2.29844	1.99953	2.83345	1.21763	1.30417	1.7234	1.50793	1.93589	1.34983	1.30853	1.47736	0.996077	1.9506	2.52157	2.59322
chr5	179488995	179489430	pk89970	6.36668e-05	0.643123	1.11061	1.26759	1.40908	1.44072	1.37592	1.57602	0.765345	0.803136	0.762275	1.05316	1.52287	1.92081	0.612973	1.99762	0.605811	1.11931	1.48573	1.51054	1.97734	1.7995	1.6958	2.30623	0.749015	2.48436	1.66082	1.82989	2.29312	2.65013	1.79707
chr5	179508095	179508430	pk89973	7.5959e-05	1.80257	0.478496	1.86188	0.996935	1.11017	0.619966	2.09385	2.07143	1.36171	1.73802	1.94605	2.20316	1.65624	1.06323	1.61188	1.05238	1.66563	0.885	1.25714	1.18175	1.02072	0.569527	1.47687	1.27447	0.989259	1.13708	0.627172	0.582699	1.12493	0.832495
chr5	179530345	179530980	pk89976	2.10886e-05	3.16664	3.13704	2.46859	3.69572	2.95773	2.96298	3.57397	3.04483	2.37641	2.70682	3.02298	3.20945	3.25074	3.90071	2.33376	3.71647	3.15345	3.33629	3.10015	3.39297	3.32756	3.27239	3.59612	2.9988	3.83793	3.56356	3.24964	4.1113	3.29135	3.67288
chr5	179544445	179544855	pk89977	9.8308e-05	0.957302	1.2211	0.997157	1.5603	1.34864	1.52207	0.445781	0.483337	0.512776	0.48095	1.781	0.528195	1.16252	0.914024	1.30167	0.360503	0.63018	0.408296	1.37187	1.47329	1.63884	0.416295	1.67035	0.47065	0.844519	0.983589	1.10657	1.25312	1.66275	1.47718
chr5	179550045	179551355	pk89978	1e-12	4.87261	4.4457	4.46641	4.78666	4.9132	4.32268	4.45866	4.70288	4.13207	4.49189	4.71853	4.98398	4.97166	4.75835	5.05593	5.48311	4.87393	6.02576	6.37985	6.18011	6.53715	4.37971	5.58395	5.59259	6.95999	6.77046	6.1935	6.31051	6.44587	5.88529
chr5	179553820	179554205	pk89979	7.20508e-05	1.18267	1.07463	2.17775	1.59972	0.61376	1.93122	1.29941	1.37775	1.44002	1.37274	0.674558	1.473	1.17757	1.67298	1.14361	1.12467	1.45364	0.636566	1.59282	1.25226	1.86906	1.64617	1.67664	0.71183	2.4207	0.630027	1.5782	1.67584	1.41346	2.03441
chr5	179559295	179559955	pk89980	1e-12	4.39107	5.11112	4.59527	4.63427	4.3934	4.36288	4.86422	4.39604	3.87265	4.594	4.4612	4.68304	4.43147	4.52353	4.45013	5.6156	5.02451	5.36458	6.26904	6.30409	6.04688	5.05128	5.2817	5.52406	6.06757	5.74825	5.65681	5.48988	5.73852	4.94434
chr5	179568670	179569105	pk89981	2.5183e-05	2.32276	1.92554	1.83812	0.945206	2.84588	1.26718	2.25146	0.955398	1.66294	2.02988	1.49887	1.69818	2.07466	2.53416	2.02547	1.70643	2.05841	1.64711	1.78766	1.89898	1.6643	2.29258	1.59612	2.3268	0.734847	1.81901	0.93245	1.47265	1.80288	1.18672
chr5	179585870	179586355	pk89982	3.99166e-05	1.69847	1.73639	1.53342	2.45234	2.04375	2.40446	2.03896	2.14434	2.22824	2.84096	1.00168	1.13613	2.17687	1.43204	1.64965	1.41953	2.46381	2.86879	2.52527	1.34222	2.28384	2.12192	1.97195	1.90852	1.86774	1.51693	1.89926	1.57463	1.90357	2.39412
chr5	179598920	179599480	pk89983	2.72251e-05	2.90335	2.71125	3.31829	2.73535	2.99755	3.43474	3.10978	3.02666	2.06372	3.33707	2.09686	2.74979	2.13029	2.06811	3.01044	2.05158	2.14555	1.7875	2.92295	2.47902	3.26648	2.22067	2.45101	1.95179	1.77946	2.49211	2.9689	2.25595	1.50142	1.67927
chr5	179599845	179600280	pk89985	6.96033e-05	2.9006	1.91097	1.55857	2.73552	1.90679	1.67657	2.84472	1.09754	1.79944	2.16188	2.04605	1.83632	2.05807	2.13716	2.14888	2.12062	2.39214	2.39535	1.90347	2.01846	2.50105	1.9809	1.11865	1.69981	2.02426	1.28526	1.41308	2.17926	2.76759	1.35135
chr5	179607395	179607930	pk89986	2.06526e-05	2.64741	2.66527	2.46555	2.34879	2.08628	2.47761	3.06298	3.09432	1.34642	2.96946	1.81072	3.36932	2.07727	2.32088	2.46325	2.65568	1.01344	2.45977	3.36152	2.31775	3.87084	1.97399	1.87283	1.26672	2.32423	2.44203	2.11851	2.37299	1.91885	2.90054
chr5	179622645	179622955	pk89988	1.84296e-05	1.4459	1.5618	1.76187	1.93918	1.70661	1.61752	1.24832	2.74836	1.38116	2.58074	2.60051	2.54955	3.06824	1.39034	2.05624	2.58357	2.97216	2.34444	3.53263	4.01366	3.32624	2.3703	3.38603	2.36815	3.26276	3.21274	2.96173	3.13557	3.01944	2.4155
chr5	179623020	179624330	pk89990	1e-12	4.42069	4.40297	4.52345	4.23971	4.99013	3.78948	4.85246	5.34641	5.18487	4.56454	4.87066	3.9851	3.89688	4.6398	4.61612	5.85811	5.46946	6.15416	6.59751	6.5906	7.15722	4.93133	5.81644	5.85613	6.77977	7.3805	6.42304	5.73889	6.59914	5.3362
chr5	179678070	179678980	pk89993	1e-12	3.17638	2.95121	3.48349	3.76924	4.41393	3.35231	2.43549	3.80068	3.92966	3.56418	3.61158	3.88667	3.81014	3.71775	4.00089	4.57537	4.47727	4.54918	5.92357	5.17049	5.75166	4.38636	3.76496	4.02787	5.61235	5.40751	4.87173	5.17349	5.32942	4.00837
chr5	179698245	179699180	pk89995	1e-12	5.20829	5.70287	5.77915	5.77776	6.20431	5.63774	5.32474	6.43296	6.1896	6.07366	6.06518	5.26265	5.34804	5.82299	5.20371	6.3738	5.96073	6.885	7.18602	7.55712	7.29846	5.63856	6.50135	6.38565	7.19558	7.5594	6.71573	6.63654	7.23991	5.72813
chr5	179732320	179733230	pk89999	1e-12	5.29249	5.3116	5.33874	5.508	5.20319	4.76768	5.28232	5.13748	5.42167	5.26046	5.39233	4.78377	5.30907	5.34192	4.86319	6.09165	5.57273	6.04129	6.8735	6.99964	7.34364	5.20573	5.64844	5.82249	7.4064	7.46683	6.55192	5.98523	6.96752	5.67203
chr5	179758945	179759430	pk90001	9.86805e-05	0.76439	1.22349	2.24103	1.53512	1.74435	0.86651	1.46711	1.5514	2.08078	1.99229	2.45451	0.961435	0.760805	1.68155	1.04608	0.723425	2.64486	1.79482	1.97397	2.19465	2.72819	0.803427	2.06871	1.52282	2.10022	2.54104	1.95419	1.84764	2.20005	1.12838
chr5	179761945	179762405	pk90005	2.5183e-05	2.84404	2.14653	2.6223	1.82817	2.55431	2.38476	2.74116	2.60708	1.27409	2.27277	1.96312	1.9559	2.42966	1.76854	2.3763	1.75423	2.02421	1.66472	2.00128	2.11859	2.68895	1.90105	2.42146	2.24301	2.45493	2.70483	1.80626	2.28579	2.33521	2.26297
chr5	179769295	179769655	pk90009	7.5959e-05	1.32796	1.41307	1.77866	1.5173	1.32901	1.48355	1.45088	2.43941	0.929387	1.24117	2.30406	1.88488	0.760759	1.03252	1.67314	0.726122	1.74627	1.77403	1.95112	1.9611	2.22457	1.38687	1.68766	1.50528	2.07503	2.30641	2.71751	1.82584	1.55989	1.55579
chr5	179777770	179778355	pk90013	1.62253e-05	2.92047	3.10447	2.02186	3.57029	3.39974	3.76639	3.78042	3.59907	2.77267	3.49021	2.52673	3.17051	3.12304	3.64993	1.36995	2.26214	2.94302	3.20735	3.5413	3.88952	3.82927	3.02263	3.56604	2.96047	3.8085	3.74076	3.43582	2.07504	3.25796	2.42141
chr5	179791745	179792380	pk90014	3.12808e-05	2.65304	2.16908	2.57941	2.43266	2.90587	2.75322	2.99035	3.75481	3.48487	3.46873	2.96834	2.98824	3.28642	2.92707	2.58543	3.00602	2.82906	2.00456	3.70296	3.8669	3.41581	3.63804	3.54587	3.32259	3.21367	3.5108	3.19397	2.64049	4.028	2.72174
chr5	179793695	179794080	pk90018	3.76556e-05	2.23676	2.64756	2.13617	2.93032	3.09587	2.99001	2.24238	1.91338	1.98942	1.90724	1.53177	2.49192	1.10475	2.55087	2.3197	2.73527	3.11903	1.14563	2.85918	2.93545	2.58233	2.32171	2.9052	2.49222	2.79293	3.14585	2.10561	1.18216	3.04293	1.58451
chr5	179795895	179796755	pk90019	4.53027e-06	4.75738	4.57669	4.55883	4.76878	3.94841	3.28498	4.46103	4.44519	4.35851	4.36444	4.10404	4.16222	4.18715	4.1483	3.46338	4.50288	4.08059	4.59754	4.89081	4.79091	5.4431	4.53935	4.12868	4.68974	5.7999	4.66129	4.96511	5.59751	5.32351	3.51791
chr5	179801795	179802130	pk90020	5.03838e-05	1.12317	1.88477	0.904749	1.01275	0.558831	1.2667	1.23649	0.664981	1.82778	1.3078	1.22432	0.715629	1.11822	1.07771	1.46612	0.824617	1.02664	1.86226	2.00445	1.63586	1.6849	0.914889	1.17654	1.2868	1.00459	1.54787	1.27957	1.20061	2.06766	1.95966
chr5	179803570	179803980	pk90021	5.03838e-05	2.38656	2.21671	2.67984	2.90554	1.95605	2.48254	1.92023	1.49856	1.85424	2.01388	2.55006	3.19405	2.25069	2.7158	1.72053	2.6083	1.44072	2.31834	2.06652	2.18782	1.98411	1.0431	2.37233	1.75209	1.78548	1.8072	1.46493	1.873	1.79132	2.19631
chr5	179805720	179806180	pk90023	9.8308e-05	2.45537	3.0475	1.53734	1.69394	2.91675	3.17799	1.62209	2.4355	1.4265	2.42808	1.87709	2.36336	2.57808	2.23571	2.52113	2.60599	2.53402	2.77346	3.22607	3.70204	3.27992	2.22883	2.56336	2.19437	3.43887	2.96568	3.76448	2.58482	2.48146	1.69052
chr5	179806545	179807155	pk90025	1e-12	4.38544	3.88379	3.12771	4.73817	4.12732	3.87322	2.8197	4.05933	3.07388	4.04882	3.69037	4.34281	4.17004	4.13033	3.56383	3.81324	4.24939	4.02675	5.05015	4.56331	4.91392	2.87188	4.52495	4.16304	5.41073	5.04978	4.69634	3.73108	5.07997	3.13731
chr5	179807145	179807555	pk90026	2.6113e-05	2.72276	2.53564	2.66459	2.73786	2.4494	2.68629	2.46642	1.88131	2.86199	2.14813	2.44712	3.22008	3.13333	3.14108	2.7723	2.73878	2.66476	3.21594	3.24567	3.14273	3.58418	2.93967	2.58814	3.13701	3.34837	3.44088	2.70755	3.53912	3.34075	3.52273
chr5	179818770	179819330	pk90029	1e-12	2.76754	3.1554	2.85268	3.96737	4.21245	3.34979	2.82819	3.30402	4.38853	3.68236	3.50354	4.20332	3.56749	3.18433	2.96742	4.89203	4.13748	5.29776	5.50363	5.6371	5.81574	2.52769	4.26239	5.29726	6.13976	5.88865	5.50107	5.30947	5.51034	4.17081
chr5	179820620	179821430	pk90030	1e-12	3.8528	4.45307	3.61304	3.58051	3.42447	3.51421	3.67212	3.83805	3.73972	3.47394	4.00706	3.53346	3.50836	3.74735	2.87209	5.11778	4.34951	5.05673	5.32556	5.8501	5.89969	3.06569	5.51175	5.68602	5.61126	6.13653	5.69442	4.7708	5.90372	4.06051
chr5	179821345	179822005	pk90031	7.04897e-06	3.58059	3.97838	3.05739	2.65621	4.21989	3.11929	2.90939	2.45757	2.98654	3.19799	3.9542	3.6601	2.96423	3.83561	3.49888	3.68154	4.04592	4.14222	4.31514	5.03935	4.89243	3.42341	4.48821	3.29737	4.53495	4.7094	4.76171	4.3925	4.20128	4.03544
chr5	179827495	179828030	pk90032	8.60387e-06	3.35728	3.43937	3.35248	3.02793	2.84623	2.45283	3.17834	2.52563	3.16246	3.7259	2.89595	3.91964	2.95469	3.17875	3.1008	3.54137	3.5206	3.25044	3.42307	2.93295	3.96225	3.06696	3.07669	2.68093	3.27159	3.22943	4.11433	3.32683	3.54877	4.23127
chr5	179852795	179853305	pk90034	1.92634e-05	1.30967	2.85575	2.58727	1.14591	1.31069	1.73889	2.44984	2.41358	1.86635	1.78816	2.43071	1.23266	1.55919	1.71952	1.51896	2.04252	2.24231	2.33181	2.28396	2.31104	2.8878	2.3569	2.05255	2.37461	2.51337	1.59881	3.26307	2.64696	2.74936	2.2118
chr5	179858295	179859405	pk90036	1e-12	4.5013	3.73773	4.78185	4.23689	4.55069	3.99817	4.38208	4.27019	3.55178	4.41044	3.71457	4.47906	4.28324	4.56956	4.25878	5.26831	4.56292	4.49364	5.60609	5.91084	5.87678	4.47873	5.24089	4.93937	6.35553	5.68239	5.46041	5.49944	5.34642	4.56218
chr5	179907470	179908405	pk90040	7.97477e-06	4.52799	4.4852	3.91488	4.29205	4.61948	4.29459	4.36066	4.77351	4.01675	4.96502	4.56785	3.85916	3.95439	4.50737	3.9453	4.43775	4.42487	4.30886	5.26197	5.07833	5.48715	3.25566	4.83021	4.26696	5.63375	5.79553	5.76874	5.27511	5.64738	4.40609
chr5	179913995	179914555	pk90041	1.56081e-05	2.97875	3.05434	2.94618	3.60403	3.42293	3.00753	2.49164	2.17958	3.05434	2.4057	1.47584	3.8135	3.25211	2.66598	3.66966	3.15075	2.68853	3.70642	3.21757	3.54671	3.82081	3.18407	3.79944	2.74825	1.93264	2.66547	2.89122	2.01925	2.89763	3.18172
chr5	179923395	179923805	pk90042	5.04626e-05	0.55991	1.41503	2.16513	1.3294	0.56052	0.649088	2.02148	0.676948	0.713113	1.79105	1.25244	1.12606	1.14105	1.09836	1.50185	2.11415	0.49828	1.91197	0.433371	1.01708	2.06362	1.20327	1.37149	0.661316	1.80379	1.58688	1.55071	2.10162	1.57127	2.47518
chr5	179970945	179971655	pk90045	1.62253e-05	3.5228	3.45045	3.68957	3.96793	3.74756	2.73272	3.58209	3.41166	2.48316	3.4022	2.65841	3.31497	3.51241	3.50473	3.52093	3.2342	3.23704	3.95846	4.65407	4.18211	5.0684	2.89069	3.68735	3.36148	3.93504	4.40048	3.57037	2.93428	3.90919	3.42183
chr5	180047570	180047905	pk90050	9.86805e-05	0.344561	1.17891	1.65454	1.07875	1.59898	1.04915	1.44127	0.435402	0.846186	0.433097	0.393332	1.18072	0.908763	0.625173	0.326212	0.860448	1.18858	0.363093	1.63297	0.567574	1.79633	1.18388	1.13888	1.0682	0.287032	1.63518	0.419712	0.986603	0.928127	1.42854
chr5	180048445	180048855	pk90051	9.69302e-05	0.399279	1.74656	1.42119	0.4898	0.718831	1.54665	1.08484	1.4001	2.01785	0.494809	1.4943	0.543723	1.36373	1.13747	1.32336	0.369605	1.25147	0.419378	1.60843	0.334429	1.26255	1.02748	1.8811	0.484131	1.72554	0.413759	0.480438	1.05	1.68869	0.667023
chr5	180069895	180070205	pk90052	4.86815e-05	2.22615	1.73433	1.93756	3.13238	2.22765	1.84633	2.2311	2.34269	1.33198	1.61661	2.01919	2.26652	2.49084	1.99704	2.65695	2.27898	2.55368	1.93274	2.70803	2.77182	3.39823	2.14432	3.02155	1.87137	2.77879	2.10504	2.09488	2.49475	3.18077	2.86063
chr5	180071470	180072330	pk90055	1e-12	4.41258	5.00332	4.28824	4.82928	4.85321	4.95115	4.96684	4.63464	4.24826	3.68864	4.08073	4.49253	3.98241	4.49379	4.15755	4.74855	4.12559	5.30637	5.88031	5.8018	5.80214	3.71703	5.27492	4.69333	6.30484	6.45311	6.06094	5.04043	5.76913	3.37731
chr5	180090170	180090805	pk90057	1.42197e-05	3.01404	3.76049	2.30758	2.85182	2.24216	2.03943	2.22493	3.26252	1.5514	2.09611	2.72578	2.87212	1.2786	2.82831	2.17965	2.70055	3.23164	2.87288	3.26995	3.92448	3.38041	2.90177	3.21348	2.8328	3.25337	3.79257	3.08633	2.53413	2.5784	3.0963
chr5	180093470	180094130	pk90058	1e-12	3.76879	4.00983	3.43481	4.07062	3.69647	4.00382	4.34201	4.25246	4.38349	2.91648	4.12899	3.42801	3.52133	4.19509	3.26777	4.5802	4.07724	4.48044	4.88532	4.45781	4.94725	3.9584	4.23853	3.78616	4.28467	3.59084	3.45013	3.03409	4.12402	3.08192
chr5	180126920	180127355	pk90060	9.69302e-05	0.575573	1.62371	0.951794	1.37973	1.41441	1.04632	0.65495	1.64997	0.746753	0.703364	1.29838	2.50308	0.907742	1.35596	0.876516	1.9684	1.4752	2.11772	2.7614	1.04743	1.48761	0.61394	1.83851	1.36747	1.98338	1.44783	1.35949	1.27205	0.927114	3.53847
chr5	180133070	180133480	pk90062	3.37541e-05	2.30863	2.74267	2.62412	1.81907	2.75992	2.79513	2.48795	2.45289	2.70419	1.831	2.46872	2.19768	2.15791	2.23644	2.48984	2.45885	1.24694	1.87152	2.57374	2.2358	2.99115	1.89296	1.63205	1.8056	1.45855	2.48237	1.17876	1.70077	3.11555	1.4859
chr5	180134995	180135580	pk90063	5.62229e-06	4.12212	3.93667	4.16155	3.51623	4.44758	4.2691	3.4998	4.69477	3.97422	3.74507	4.54449	3.84163	3.75182	4.21313	3.81023	3.99588	3.5512	2.87091	3.39287	3.99135	3.92508	4.34476	4.20411	3.70205	1.89133	3.42141	1.77932	2.62601	1.5862	2.95064
chr5	180160745	180161180	pk90064	1.51768e-05	2.40617	1.82219	2.03269	3.03268	1.57478	2.50328	2.71237	2.04019	1.87448	2.56784	2.11745	2.72144	2.12683	2.4464	2.45918	1.50493	2.12499	2.33792	2.87498	1.42346	2.00168	2.05047	2.98827	1.77121	2.32319	2.32103	1.14122	1.66753	1.02281	2.21988
chr5	180166170	180166605	pk90065	2.37312e-05	2.25499	2.22752	1.74526	3.16987	2.64987	3.00979	2.26161	2.375	3.40392	2.70117	1.82138	2.51266	2.39177	3.35926	2.03494	1.61846	1.9461	2.92469	2.07454	2.43471	2.60042	2.17336	2.40709	1.90101	2.20435	2.69602	1.89181	2.52656	1.71144	3.2874
chr5	180177195	180177755	pk90066	9.69302e-05	2.32871	1.42443	1.61754	3.03492	2.72111	1.2089	0.821626	1.55778	2.10859	2.01672	0.812237	2.51544	3.06907	0.695994	0.702163	2.44105	0.654162	1.38117	2.96203	1.58246	1.23154	2.81743	1.1706	0.860036	1.88817	2.85081	0.854555	1.42719	1.35431	1.12695
chr5	180200945	180201505	pk90068	6.96033e-05	2.36097	2.08469	1.88027	1.62681	1.43358	2.1869	1.97645	2.07901	1.71013	2.39828	1.54517	2.20418	1.42697	0.840563	2.06517	1.74832	1.97728	1.47526	2.22915	1.29533	2.22075	0.913529	2.13952	2.04417	2.52415	1.86112	1.60646	1.9282	2.14509	1.24572
chr5	180209020	180209405	pk90071	1.51768e-05	2.55368	2.46976	2.26647	1.41347	2.55532	1.38216	1.62739	2.63522	1.12027	2.48815	1.61308	1.82451	1.48765	1.83132	1.66008	1.17818	1.3782	1.76001	2.91185	2.60658	1.38907	0.966552	1.98588	2.30091	2.95174	2.49281	2.58195	2.0045	2.6787	1.33289
chr5	180271170	180271655	pk90072	2.81133e-05	1.50397	0.840474	0.964379	1.71267	1.91016	2.70391	2.06987	2.17779	1.13198	1.4353	2.22408	2.30906	1.49801	2.38818	2.01513	2.89602	1.7706	1.28501	2.9835	2.45564	2.97072	2.55494	2.23242	2.47332	3.23633	1.53717	2.13092	2.01897	1.52272	1.34907
chr5	180284020	180284630	pk90073	3.5816e-05	1.11492	1.92697	2.14999	1.28136	1.90047	2.47828	2.58373	2.70859	2.80786	2.36463	2.56377	1.37929	2.63885	2.32198	2.02913	2.65572	2.85374	2.46045	2.30067	2.80486	2.49401	3.56297	1.87545	2.50996	3.83638	2.12847	3.49086	2.52483	2.78409	1.60275
chr5	180291495	180292680	pk90075	1e-12	5.31375	5.1536	5.20535	5.31818	4.96426	4.78367	4.86432	5.18781	5.75363	5.38092	5.13763	5.45614	4.66743	5.54397	4.49362	5.62111	5.65023	5.46602	5.95393	6.38315	5.968	3.71246	5.42703	5.43914	6.36262	6.57021	5.78884	5.87943	6.25101	5.10209
chr5	180293470	180293830	pk90076	4.85119e-06	2.62467	2.29817	2.19517	2.16892	3.08878	2.72254	2.6715	3.22466	2.51481	2.41509	3.55064	2.32059	2.97639	3.09209	3.19352	3.23789	2.6959	3.64643	3.2828	3.60495	3.95738	1.99607	3.14711	2.91159	3.71207	3.62456	2.57018	3.58221	3.66538	3.39363
chr5	180313645	180314080	pk90077	1.7954e-05	0.807891	2.20286	2.44779	0.945932	2.48845	2.01575	0.898281	2.42277	1.69261	0.953488	2.13088	2.40092	0.803871	2.185	2.31479	0.761876	2.21643	2.44196	1.36078	2.27675	1.98963	0.851567	1.90984	2.87207	0.709865	2.1701	1.58358	0.870016	2.87376	2.97936
chr5	180315670	180316055	pk90078	3.42235e-05	1.2077	1.75925	1.97381	2.16899	0.628257	0.719642	1.32795	1.40845	0.785745	1.4033	1.91132	2.92424	0.6244	1.97055	0.602841	1.14781	2.00282	1.24844	1.73993	1.73326	1.78437	1.68022	1.06023	0.732262	1.08109	1.80873	1.81382	1.28995	1.93535	0.955716
chr5	180328620	180328955	pk90079	3.41e-05	1.01913	1.53461	1.31995	1.46197	1.49021	1.86046	1.12045	1.47767	0.866472	1.91451	2.25327	2.04325	1.26981	2.02929	0.67873	1.21473	2.25284	1.7223	1.99824	0.908451	0.94011	0.740143	2.09327	2.21302	2.2162	1.86998	2.05028	0.755421	1.99528	1.49226
chr5	180352970	180353930	pk90081	2.37312e-05	3.20883	3.47855	3.29386	3.75682	2.01873	3.14519	1.62795	2.75255	3.81543	2.31054	2.77074	3.40874	2.98209	2.90157	3.2272	3.71405	3.01042	3.38443	3.76616	3.68456	4.50876	2.51546	2.92399	2.88406	4.94515	4.49168	4.17495	4.68203	4.10019	4.69785
chr5	180470945	180471305	pk90088	3.1954e-05	1.70255	1.92176	1.18696	1.32391	1.54398	1.72684	1.26068	1.04554	2.20576	2.1105	1.24815	0.73305	0.881184	1.48453	0.542894	1.99693	2.03411	0.589421	0.44417	2.08374	0.81054	0.599062	1.64485	0.664333	1.39085	1.57809	1.74338	0.613042	2.1083	0.874937
chr5	180493845	180495230	pk90089	1e-12	5.57416	6.15223	5.2827	6.20908	6.17077	6.21396	5.46411	6.44971	5.42356	6.27727	6.29613	5.92111	5.02469	6.01585	5.37315	6.51322	6.27597	6.42094	6.87095	7.19974	6.86597	5.68928	6.39962	5.71837	6.96366	6.98147	6.42037	6.33775	7.14999	6.60724
chr5	180518945	180519380	pk90090	4.09705e-05	2.01378	1.85882	1.36119	1.94466	1.71413	0.842922	2.4349	2.14013	0.913129	1.51595	1.84698	2.08767	2.35126	1.65254	1.27436	2.16556	1.73624	1.35739	1.28874	1.18183	1.42263	1.37471	2.22468	1.49327	1.18595	0.764366	0.851504	1.81555	1.7335	2.43847
chr5	180587320	180587805	pk90092	9.48047e-05	1.29328	1.55474	1.33899	1.92697	2.24216	2.46958	1.41689	2.27973	1.5651	1.49426	0.786102	2.07039	1.28786	1.93018	2.18025	0.677573	2.08655	1.33517	1.07678	0.630842	1.57762	2.07839	2.51827	1.47152	2.05129	0.735849	1.9025	0.770007	1.31031	1.87952
chr5	180591095	180591805	pk90093	1.2215e-05	3.65435	1.79005	2.57514	3.22142	3.29194	3.16407	3.67552	3.12159	2.30591	3.65178	2.50693	3.41845	3.36184	3.62162	3.37211	3.2593	2.71852	2.84935	3.04764	3.12589	2.19537	2.99959	3.53913	2.93646	3.13348	3.1622	2.59682	3.15441	3.03782	3.59891
chr5	180605920	180606305	pk90096	6.96033e-05	0.69452	1.52006	1.30613	1.68289	1.47549	1.41352	1.9715	2.07749	1.98193	1.16944	1.09663	2.50968	0.691298	1.88827	0.669794	1.73654	1.68065	1.30243	1.54212	1.49701	1.69319	1.31927	1.87069	2.04146	1.136	2.23658	1.42708	2.06726	1.27836	1.02479
chr5	180618745	180619480	pk90097	3.37541e-05	2.7853	3.12229	2.46144	2.07221	2.39468	3.04051	1.98945	2.52566	3.22931	2.31795	2.96535	2.21555	2.52898	2.90847	2.71755	1.75738	3.27353	3.2443	2.93994	2.76463	3.22572	2.62913	2.90601	2.28741	3.40684	3.04406	2.80101	2.92325	2.56374	3.45183
chr5	180658770	180659155	pk90098	9.01132e-05	-0.350987	-0.399988	-0.332025	0.506699	-0.350545	-0.287465	-0.300464	-0.268075	-0.243244	-0.27011	-0.305755	-0.230431	-0.353254	-0.37201	0.306138	0.730387	-0.396128	1.44638	2.21785	0.960306	2.38717	-0.326458	-0.416101	-0.278927	-0.406696	0.622021	-0.281989	-0.31616	0.818824	-0.11333
chr5	180665695	180666030	pk90099	8.5075e-05	0.224478	0.705648	1.40729	0.964153	1.35476	1.16994	0.276302	1.88786	1.03421	0.973314	1.63031	0.351384	0.797603	1.14227	0.206983	1.12953	1.2299	0.242105	0.963764	0.167712	1.49171	0.85237	0.674884	0.298976	0.169459	0.56516	0.29573	1.09853	0.23165	0.45979
chr5	180670520	180670855	pk90100	7.5959e-05	0.217968	1.34471	0.237142	0.297215	1.19177	0.283242	0.26964	0.303774	0.330504	1.41177	1.31141	0.344493	0.215693	1.42487	0.761265	0.192046	1.35565	0.566743	0.958156	1.43684	1.3679	1.2553	1.2995	0.292247	0.163106	0.8217	0.289011	1.59228	1.74558	0.452542
chr5	180802245	180803555	pk90116	1e-12	5.33977	5.25354	5.1287	5.30727	5.31367	5.23035	5.76225	5.72857	5.49215	5.06597	5.12563	5.52947	4.89995	5.47956	5.32489	5.47487	5.89547	6.09916	6.42476	6.18105	6.48498	4.59519	5.58414	6.19018	6.76033	6.7359	6.27213	6.31717	6.62732	4.4925
chr5	180803595	180804155	pk90117	1e-12	4.95594	5.24638	4.2306	4.47189	5.20785	4.94814	4.73438	5.3787	4.77424	4.42507	5.01647	4.7169	3.98999	5.09279	4.51425	4.78327	5.12448	5.21129	4.7922	5.05907	5.17218	4.82245	5.09191	4.14685	5.21078	4.83948	5.02308	4.91943	5.35327	3.82599
chr5	180805120	180805505	pk90118	1.04612e-05	3.27585	3.06034	3.2575	2.61748	3.95802	3.56657	4.14091	3.55132	3.97596	3.9285	3.66982	3.33977	2.80094	3.36465	2.73797	4.04716	3.41498	4.20674	3.98935	3.99208	4.15995	3.48274	3.95605	4.11518	4.60591	3.60122	4.51839	3.78535	3.86591	2.28682
chr5	180806345	180806705	pk90119	7.5959e-05	1.04533	2.13912	2.22545	2.0513	2.00292	2.37898	2.33342	2.98	2.53976	2.26581	3.11007	1.94558	2.83422	1.93609	2.24497	2.21595	2.15196	1.65164	2.10999	2.62404	2.68663	1.09219	2.08589	2.23583	2.71167	2.3483	2.39838	1.69922	2.45822	1.48309
chr5	180809720	180811080	pk90120	1e-12	5.37251	5.10018	5.58905	5.42233	5.82948	5.87456	5.82345	6.09125	5.71988	5.65844	5.34743	5.61009	5.0433	5.33707	5.06142	5.97164	6.09061	6.52862	6.5598	6.93737	6.7662	5.36175	6.299	6.43988	7.09539	7.40227	6.89974	6.08752	7.13333	6.25493
chr5	180814220	180814655	pk90121	1.66034e-05	1.21999	2.76744	1.84004	2.79794	2.50211	1.97942	2.36626	2.04171	2.12326	1.41315	2.15011	2.97974	2.49197	3.21479	2.43541	3.26488	2.78276	3.30233	3.71397	2.41556	3.60892	2.7284	2.26162	2.00671	3.63802	2.54769	3.61101	3.0055	3.08812	3.58385
chr5	180815220	180815955	pk90123	1e-12	4.25222	4.48678	3.57535	3.65376	3.66154	4.20973	3.40933	3.14553	2.66733	3.97776	4.18427	2.7222	4.18626	4.19791	3.09127	3.7585	3.79639	5.21614	5.18581	4.6149	5.48094	3.7798	3.81747	4.8785	5.83713	4.91238	5.28627	4.88561	5.24198	3.63172
chr5	180817845	180818555	pk90124	5.62286e-06	3.4838	3.80653	3.38503	3.65692	3.48585	3.3708	2.72815	3.68688	3.8099	3.45202	2.70627	3.0288	3.63592	3.54842	3.00794	3.91575	3.70787	4.56098	4.47763	3.45329	4.84779	3.76287	2.90992	4.28005	4.94154	3.70581	4.26434	4.60808	4.58842	3.48681
chr5	180820870	180821430	pk90125	8.60387e-06	3.10123	2.54392	2.81582	2.72931	2.0382	3.26546	3.61551	3.08497	3.69532	2.746	3.29843	2.91055	3.19331	2.90294	3.79655	3.69784	3.48478	3.0646	3.9534	3.87067	3.7454	3.80338	3.25724	3.80274	4.40518	3.35326	4.01645	3.54314	4.07604	3.34716
chr5	180830745	180831855	pk90129	1e-12	4.81821	5.2712	4.96032	4.82493	5.13694	5.39103	4.78293	4.48692	4.88866	4.47562	5.53519	4.18584	4.49714	4.78199	4.76321	5.22261	5.31499	5.63523	5.7179	5.55191	5.69608	4.95167	5.18447	5.33356	6.14146	6.04329	6.28062	5.82394	5.5779	3.90886
chr5	180860670	180861605	pk90130	1e-12	4.94243	4.81646	5.2497	4.53388	5.1476	4.31957	5.18494	5.58225	5.21985	4.91358	5.07743	4.39209	4.85529	4.79202	4.42656	5.42944	5.18135	5.49862	6.01388	5.94025	5.80828	5.21606	5.75407	4.96445	5.90834	6.84109	5.32764	5.09694	5.72254	5.59111
chr5	180868945	180869305	pk90132	9.27225e-05	0.89909	1.04673	0.93403	1.33091	1.96899	1.7281	1.68971	1.78663	1.40741	1.34092	1.25612	1.44001	1.35944	1.10699	1.49825	0.551478	1.57317	0.931114	1.67596	1.39151	1.43553	1.4279	1.86823	0.680861	1.22812	1.18132	1.02923	0.630775	1.56581	2.45162
chr5	180873445	180874330	pk90133	1e-12	5.46401	5.73212	5.46367	5.85086	5.7427	5.71842	5.33236	6.06371	5.70363	5.64174	5.58458	5.43091	5.37266	5.96977	5.70386	5.50979	6.13702	5.14608	5.61704	5.65086	5.31356	5.37951	5.57388	5.00548	5.69528	5.25106	5.50693	5.71029	5.71603	5.03652
chr5	181004745	181005255	pk90138	7.5959e-05	1.2723	2.13882	0.7327	1.69378	1.66763	0.798148	1.39247	1.47301	1.23767	1.90716	1.37959	2.0351	0.702142	2.13254	2.14446	1.74672	1.94377	1.31299	0.842319	2.20082	1.17919	2.28886	1.98727	2.2039	1.51187	1.7023	1.43804	0.755792	1.68665	1.03812
chr5	181104045	181104680	pk90148	1.03131e-05	3.3123	3.39621	2.42586	2.82153	3.31423	3.40771	3.13037	4.13641	3.61259	3.37956	4.07163	3.00524	3.30241	3.45148	3.14944	3.28088	4.10455	3.38868	2.83089	1.97192	2.85947	3.72612	3.44985	3.22403	2.98836	2.84868	1.6024	2.80455	2.94738	2.02663
chr5	181159245	181159780	pk90150	7.98736e-06	2.1946	2.76449	2.25946	2.03049	2.75223	3.00431	2.17482	3.08532	2.76023	2.04356	2.80695	1.8799	2.94939	3.68017	2.43808	2.26558	2.95288	1.28264	3.03918	3.56826	2.79641	2.84668	2.87304	2.62142	3.25816	2.54835	2.76388	2.31451	3.32347	2.51031
chr5	181160320	181160755	pk90151	5.03838e-05	0.827175	2.07839	1.67615	2.22749	1.40599	1.56952	1.96558	1.62184	1.38798	1.6163	0.904293	1.72689	1.61627	1.35228	1.57401	2.02974	2.09128	1.44904	1.53576	1.63936	1.84349	1.46735	1.61744	1.30508	2.44912	2.61364	2.73085	2.36797	2.38725	3.26039
chr5	181180170	181180755	pk90158	6.90767e-06	1.97308	3.4292	2.79361	1.37305	2.47102	2.97304	1.90921	2.78596	3.03072	2.77785	3.11457	3.44622	3.45847	2.63871	2.40563	2.07228	2.92397	3.47981	2.00091	2.2623	2.18098	2.05214	3.55436	2.41139	1.97441	2.51572	1.96631	2.59919	2.34882	2.46722
chr5	181181870	181182255	pk90159	2.10963e-05	1.32849	2.359	2.04444	1.51366	2.29145	2.19055	1.11595	1.52903	1.88716	1.80841	1.70737	2.7361	2.82313	1.9184	2.472	1.51444	2.13641	2.0394	2.20246	1.8066	3.26746	1.65023	2.49695	3.02833	2.97978	2.69024	2.209	2.54568	2.44444	2.23504
chr5	181183995	181184405	pk90160	5.84431e-05	1.85606	0.794659	2.58524	2.69584	2.16387	1.62016	1.81653	2.11999	1.74298	1.3785	2.16777	1.0953	1.84915	1.39964	2.10386	0.834008	1.87546	1.90956	1.4129	2.71526	2.26359	2.0986	2.4598	1.6434	0.78322	1.70575	3.06616	2.53561	2.31624	2.07624
chr5	181188195	181188655	pk90165	3.37541e-05	1.87875	2.66316	1.71215	1.24782	2.07239	2.29189	2.04308	1.26188	1.98632	2.14536	1.51317	1.34871	2.74671	2.31189	1.60477	2.42503	2.08139	3.02451	3.06757	2.03883	3.29116	1.13008	2.69096	2.80559	3.95713	3.25376	4.15729	2.89616	2.98181	2.89897
chr5	181191295	181192255	pk90169	1e-12	5.50783	6.01243	5.76197	5.304	5.28798	5.41892	5.84898	5.76598	5.44795	5.62581	6.00417	5.76424	4.7705	5.70847	5.66605	6.45184	5.74486	6.50204	6.77504	6.97909	7.01031	5.36236	5.90784	6.02592	7.04984	7.18888	6.25035	6.37001	7.06677	6.21294
chr5	181204795	181205355	pk90172	5.12699e-05	2.56006	2.07606	2.633	1.4791	3.02735	2.27827	2.75704	3.15893	2.4383	3.15008	3.40459	3.66046	1.58308	2.6109	2.00105	2.9182	3.37523	3.19367	3.03887	2.96666	2.40619	1.92065	2.76041	3.11197	3.65435	3.56452	4.33233	2.95513	3.47111	2.25763
chr5	181206620	181207230	pk90173	2.3621e-05	3.10914	1.13057	2.4653	2.06631	2.54502	1.41341	2.21099	3.14744	3.12567	2.08013	2.39122	2.21593	2.2187	1.96569	3.20531	3.38635	2.61968	2.87028	3.61389	3.18218	3.80921	1.31451	3.2169	2.4918	3.6001	3.85896	4.33103	3.58864	3.31177	3.09557
chr5	181207345	181208005	pk90174	6.5472e-05	2.65601	1.65374	2.44524	2.04664	2.65773	2.43792	2.39014	1.44475	2.95203	2.50272	2.54382	3.00681	2.76769	1.73874	3.25494	2.11899	2.35484	2.95823	2.86238	3.08575	3.00024	2.61678	2.14192	3.65302	4.47299	3.38485	3.85306	2.7934	3.113	2.82387
chr5	181217970	181218605	pk90177	4.34566e-05	1.77494	2.76279	2.56666	2.25213	2.18318	2.73978	1.9312	2.95995	3.426	2.2666	2.6678	1.86201	1.20595	1.71134	2.6798	2.52834	3.42828	2.69535	3.10456	3.19445	3.19819	2.26745	1.78327	2.91481	3.91825	2.03424	3.82096	3.10492	3.71527	2.78667
chr5	181222095	181222605	pk90179	1.85778e-05	3.20094	2.87175	3.49083	2.84229	3.30717	3.96828	3.05384	3.80102	3.31757	3.58047	3.61601	3.65741	3.07819	3.106	3.32116	4.5181	3.1	4.35713	4.70541	4.43121	4.64549	3.07481	2.25896	3.64624	5.50152	4.5993	5.34191	4.58717	4.57141	4.30831
chr5	181222895	181223780	pk90180	1e-12	4.76545	5.53576	5.28107	5.28449	5.87192	5.16545	5.52487	5.9456	5.19419	5.42798	5.01759	5.3221	5.52819	6.03106	5.28645	5.76111	6.15413	5.96856	6.44174	6.60036	6.50246	5.31253	6.40675	5.9824	7.08774	6.9632	6.64636	5.6886	6.63407	5.73817
chr5	181243570	181244530	pk90181	3.27391e-07	4.39274	4.45549	4.32809	4.22707	4.49357	3.99011	4.16554	4.54634	4.92375	4.24911	4.06196	4.61964	4.69822	4.67822	4.44717	4.95588	4.72951	4.13434	5.26904	5.53122	5.75151	4.52092	4.48726	4.61047	5.11939	5.55432	5.08344	4.97501	5.07008	4.66118
chr5	181246120	181246780	pk90182	1e-12	4.5559	4.25966	3.33358	4.41633	4.76371	4.1266	4.52265	4.37985	2.77628	4.13596	4.92383	4.35065	3.71387	4.25782	3.71806	4.95886	4.5642	4.64697	4.98513	5.32005	5.3884	3.92678	4.81268	5.0713	5.4428	4.93766	5.0125	4.78355	5.2208	4.50685
chr5	181246720	181247055	pk90183	7.5959e-05	2.02982	1.87585	0.805535	1.96256	1.34069	1.92131	0.853717	1.54399	0.943686	1.25391	2.03189	1.64354	1.33429	1.49583	1.68218	1.81121	1.88774	1.78258	2.05284	2.07524	2.23018	0.813967	1.82657	0.88716	1.85526	2.4169	2.39476	1.645	1.75259	1.9223
chr5	181260695	181261480	pk90184	1e-12	3.78174	5.03295	4.95687	4.60693	4.92977	4.40598	4.33637	4.96965	4.16501	5.097	4.94118	4.32937	4.80518	4.94907	4.76214	4.92237	4.94247	4.94838	5.61857	5.54458	5.61666	4.06014	5.07432	4.38297	5.51878	5.58621	5.34223	5.25132	5.22201	4.1806
chr5	181261420	181262355	pk90185	9.84381e-06	4.93444	4.74324	4.57812	4.67525	5.19286	4.71526	4.79719	5.3575	3.9684	4.96586	4.5607	4.24499	5.14875	5.31618	4.61226	4.92924	4.89012	5.13035	5.15081	5.23686	5.5314	4.27231	4.59117	4.46041	5.48898	5.59313	5.08062	5.25845	5.58572	4.71243
chr6	148495	149005	pk90188	6.5472e-05	1.90336	1.60564	2.10576	2.30298	2.73262	1.93527	1.47394	1.55666	1.62232	1.55137	2.32546	1.65705	1.34497	1.68431	1.30895	1.67004	2.13028	1.60967	1.86686	1.58205	1.45552	1.81671	0.687724	1.5286	1.86812	2.43271	0.892656	2.15855	0.796175	1.13891
chr6	152970	153355	pk90189	4.34566e-05	0.888615	1.69141	1.59533	0.674898	2.28151	1.72524	1.68661	1.78413	0.718281	0.680624	1.67107	0.736497	2.27186	1.63905	1.10651	1.76082	2.12241	1.18472	0.943219	1.21679	1.05547	1.20106	1.19847	0.668417	1.02346	0.587818	2.32358	1.64079	1.16138	0.877274
chr6	188695	189380	pk90191	2.37093e-06	2.28967	2.41469	2.67277	2.13918	3.0637	2.84965	3.62728	2.9292	3.30776	2.58765	2.45365	3.36618	3.05242	2.21523	3.16874	2.95432	2.2883	3.68604	2.58696	3.15521	3.65413	3.1651	1.17903	3.37208	3.73354	3.11442	3.13725	3.39423	2.98992	3.36177
chr6	203470	203930	pk90194	5.97327e-05	2.50558	1.63198	1.425	2.32802	2.3092	1.53605	1.72915	2.02331	1.652	2.01681	1.90572	2.1471	1.37381	1.71076	1.87567	1.076	2.15448	0.84802	2.59614	1.88765	2.0597	2.00581	1.2276	1.55795	1.89321	1.15337	1.55007	1.46395	1.39628	1.17607
chr6	208270	208805	pk90195	1.34426e-05	3.16969	2.87725	3.15593	3.18584	2.47651	3.12927	3.29069	2.18671	2.71321	3.42463	2.47597	2.55653	3.24665	3.24763	3.00489	3.14654	3.35706	1.72218	3.21256	3.23821	3.30902	3.17941	2.23967	3.48256	3.17611	3.39158	3.37164	2.75379	2.89655	2.67121
chr6	208895	209305	pk90196	9.01132e-05	1.38245	1.64656	0.827425	0.928762	1.38358	2.70504	1.95163	0.939739	2.63686	1.59642	1.73473	2.94017	1.37666	1.07233	1.55467	1.31647	0.717711	1.4272	1.91856	2.25412	2.98379	1.67417	1.42354	2.35788	2.86628	1.9996	2.01158	2.36001	1.13382	2.30095
chr6	212095	212480	pk90198	8.81692e-05	1.11704	1.8978	1.73469	1.74103	1.67887	2.28312	1.2334	1.01656	0.683216	0.645708	1.22093	1.66313	1.51101	0.508931	0.825452	0.502385	1.39401	1.37784	0.415814	1.64314	1.40557	1.58667	2.57763	1.28495	0.756644	1.71524	0.629332	1.19661	0.870729	1.67145
chr6	219845	220230	pk90199	3.37541e-05	1.82967	1.68489	2.1982	0.988477	1.42976	0.965353	1.55863	2.09057	2.17399	0.995735	2.1389	1.75041	1.42294	2.30431	0.827193	2.57411	0.78116	1.47274	2.67488	2.06813	1.32738	2.2172	2.34504	1.61598	2.28547	2.17646	2.37321	2.38523	2.28721	2.57988
chr6	224995	225730	pk90202	2.06205e-05	4.07582	3.77707	4.62343	3.53812	3.74115	4.20117	4.1348	4.30188	3.26724	3.78051	4.10803	4.43011	3.47716	4.57878	3.8659	3.8877	4.12039	4.22096	4.21602	4.19593	4.68495	3.50751	4.28164	4.37993	4.81444	4.35832	5.04998	4.3092	4.16944	4.52517
chr6	227245	227630	pk90203	1.98239e-05	1.78406	2.31076	2.24445	2.44707	2.48792	2.86171	2.35364	1.75678	2.56131	3.05755	2.50434	2.39987	2.72505	2.53769	3.27094	2.39226	2.44925	2.23909	3.19491	2.40438	3.23933	2.7091	2.37697	2.43017	3.29802	2.03611	2.88366	3.42259	2.96933	3.20947
chr6	232770	233380	pk90205	8.18562e-06	3.31021	2.72079	3.4759	3.24292	2.36062	3.05996	3.00521	3.00297	2.77051	3.48374	3.32384	2.82275	2.65845	3.21968	3.0554	3.83912	3.11729	3.20295	3.75792	2.68704	3.91337	3.41768	1.75397	2.20387	3.75333	3.59807	2.94469	3.2783	3.64253	3.24564
chr6	246370	246705	pk90208	9.01132e-05	1.40491	0.36593	1.2687	1.62349	1.56574	1.14776	1.99821	1.97371	0.558347	1.63588	0.479309	0.57497	1.00071	0.960539	0.968079	1.33489	0.37045	1.88752	1.4285	1.53285	1.58192	1.4726	0.347174	0.512826	0.3581	0.439247	0.508971	1.08234	1.42432	1.542
chr6	247295	247680	pk90209	9.48047e-05	1.553	0.900409	0.451878	0.521334	0.747501	0.505187	1.11262	0.528912	1.24599	1.18212	0.483106	1.53175	1.92137	1.86019	1.34911	1.3266	0.908266	1.25745	1.41879	0.883175	0.677907	1.76779	1.22626	1.16166	2.01959	0.444341	1.91121	1.07766	0.437962	0.701002
chr6	248070	248405	pk90210	9.8308e-05	0.408878	0.880813	1.02258	1.15148	1.37681	1.12118	1.51493	1.16578	1.2246	1.16105	0.46155	0.553107	0.97728	1.31996	1.74133	1.59389	1.53791	0.428938	1.39952	0.863677	0.897381	0.43724	0.848482	0.493583	0.346151	1.00879	2.25634	1.47074	0.99715	1.50891
chr6	251895	252255	pk90211	3.99166e-05	1.66165	1.35445	2.0214	0.811629	1.6629	0.791862	1.80933	1.46772	1.98822	2.48972	1.37432	1.8176	1.2618	0.669297	1.22681	0.6622	1.53588	0.724217	1.89124	1.78194	1.95321	1.73232	1.31434	1.4404	1.78741	1.29634	1.86556	2.07343	1.9831	1.83943
chr6	255620	256055	pk90214	4.5803e-05	2.62431	1.80146	2.97866	1.12067	1.54805	2.63407	1.06855	1.13303	2.10398	1.12894	2.10205	1.89196	1.54069	1.49013	2.4514	1.47668	2.72444	2.88542	3.0393	2.7539	2.56817	1.61407	1.13392	1.98786	3.08671	2.6723	2.89591	3.12585	2.29096	1.41138
chr6	257020	257505	pk90215	4.34566e-05	3.00088	1.72865	1.71336	3.03114	2.06291	2.07452	2.68845	2.34153	3.04583	2.13106	2.21135	2.97034	1.65365	1.05362	1.61139	2.72262	1.91715	2.79188	2.84675	2.77339	2.66616	2.14199	2.14336	2.47882	2.92989	3.27923	2.09224	1.75861	2.75189	1.56661
chr6	271070	271605	pk90218	5.04626e-05	1.33164	2.38117	0.746887	2.01811	0.712505	0.83023	1.92947	2.39535	0.914088	0.862983	0.795902	1.67133	1.32555	1.69837	1.70952	2.00144	1.62316	1.09332	1.08543	1.58498	0.636269	2.17918	1.1596	2.9614	3.73686	2.61849	3.20835	0.776451	2.1171	3.54115
chr6	291795	293130	pk90223	1e-12	6.1655	6.25489	5.39224	5.79127	5.77488	5.93189	6.30558	6.38675	6.17701	6.06183	6.15959	6.38312	5.69291	6.0932	6.08162	6.81869	5.89251	6.61081	7.00298	6.9958	7.21748	5.59795	6.34928	6.52422	7.40278	7.7062	6.84033	6.59391	7.15676	5.86271
chr6	298470	299105	pk90225	1.03069e-05	4.18314	3.25333	3.56011	3.64302	2.52355	3.58034	4.08745	3.67256	3.79388	4.30488	3.84739	3.74845	3.83311	3.6795	4.04831	3.84365	2.99248	3.85979	4.42874	3.37219	3.7153	3.4963	3.18218	3.81125	4.05567	3.83679	3.7964	3.87249	3.21954	3.46973
chr6	312995	313505	pk90226	1.75102e-05	2.62208	2.44183	3.37631	2.32706	3.00632	2.86769	2.55843	1.28268	2.92131	2.51765	1.79843	2.48461	2.06219	2.002	2.44145	2.41069	2.34285	2.12624	2.38163	2.85437	3.12661	1.95988	2.57973	2.48521	1.51774	2.77768	1.25324	1.76854	2.75662	1.57889
chr6	317770	318180	pk90228	5.12699e-05	2.14393	1.2237	3.0628	2.03149	2.41635	2.77052	2.72014	2.42908	2.94829	1.80828	1.43984	1.92448	1.97602	2.34071	3.05873	1.72421	2.13433	1.63255	2.29817	2.32543	2.48675	2.06064	1.41784	2.21647	2.33175	2.33004	1.77453	1.90252	2.00537	1.88524
chr6	320595	321055	pk90230	5.84431e-05	1.70835	2.47681	3.13999	2.14454	1.49067	3.39889	2.23058	1.06642	2.59783	2.3375	2.36435	2.29673	1.48353	2.48345	2.14603	1.42149	1.75789	1.75921	0.742798	1.87514	1.13684	2.29081	1.32148	2.12877	2.83837	1.52272	2.11851	1.58248	1.91842	1.77154
chr6	327920	328580	pk90233	2.04787e-05	3.16921	2.21527	3.25137	3.86871	3.35381	3.80526	3.39108	3.53921	3.2989	3.72137	3.63954	4.30801	2.94766	2.87013	3.18802	2.8495	2.77167	3.59068	2.68022	2.60605	3.59667	3.76751	3.36339	2.67198	3.79734	3.22345	3.83141	3.59163	2.02396	2.79943
chr6	336570	337155	pk90239	1e-12	4.75816	4.70879	4.99733	3.98658	4.16832	4.37064	4.68863	4.40741	4.84761	4.69899	4.75298	5.076	4.81789	4.27136	4.59257	4.76248	3.82436	3.92997	4.4186	4.08948	4.17227	4.40123	4.18862	3.77143	4.31955	3.26808	4.52225	4.01709	3.45601	3.21563
chr6	337770	338180	pk90240	1.67392e-05	3.70609	3.54722	3.42366	4.06774	2.69948	3.62538	3.47546	2.5077	3.53356	3.94862	2.8791	3.20041	3.56184	2.97014	2.4864	2.84173	3.146	3.02037	2.8588	3.17307	2.78207	3.16164	3.06159	3.66511	3.91877	2.87971	3.35602	3.20591	3.18918	2.78581
chr6	338795	339180	pk90241	1.18869e-05	2.86793	2.77963	3.49122	2.2887	2.41298	3.27929	3.72945	2.75171	3.35543	1.70879	2.92556	3.9932	3.39226	2.90062	3.56283	3.283	2.39586	4.61768	3.2798	2.18456	3.65569	3.68591	2.15493	4.2095	5.44828	3.16357	5.03394	4.54527	4.74199	5.16876
chr6	340945	341755	pk90242	1e-12	5.91585	6.06416	5.98556	5.35586	5.64264	6.00873	6.39006	5.35172	5.45943	6.06487	5.64167	5.20062	5.80332	5.61227	5.92723	6.15072	5.69919	6.78983	6.95179	6.50623	6.953	5.7803	6.04228	6.6335	7.29433	6.32712	6.56718	6.64011	6.69673	6.49662
chr6	355395	355955	pk90245	1.03069e-05	4.42092	2.9039	4.10802	4.72513	3.75524	4.27002	4.48849	3.91563	4.43575	4.42249	3.73038	3.80187	4.22241	3.9134	4.19677	3.30803	2.92062	2.79425	3.24566	4.4077	3.41062	3.79578	3.64444	4.24832	4.10286	3.28584	3.4326	4.12522	3.85773	4.44526
chr6	356895	357230	pk90246	8.5075e-05	1.96487	0.804851	1.82485	1.7629	1.25149	1.42144	1.38599	2.0401	1.86171	2.25274	1.66508	1.18699	1.24429	0.86732	1.47632	1.45097	2.13071	3.82242	2.20295	1.57917	1.63201	3.16573	1.33638	3.87143	4.04363	2.83742	3.36473	3.95236	4.1085	2.23536
chr6	357720	358355	pk90247	1e-12	4.20189	4.2494	4.24105	4.13289	3.96507	4.34821	4.21584	4.38433	3.28281	4.77883	3.89254	4.36533	4.82894	3.72389	3.87752	4.48835	3.53594	4.445	4.02916	4.24972	4.84697	4.26921	4.21211	4.18552	4.74257	4.0248	4.94293	4.20084	4.0619	3.64614
chr6	358245	358905	pk90248	1.84296e-05	2.76658	3.56215	4.00192	3.09097	3.58013	3.61854	2.4634	3.50336	4.1756	3.794	3.62412	3.79475	3.64148	3.69042	3.15624	3.84614	3.21609	3.40591	3.00474	3.8553	3.53425	2.71906	3.04304	2.54653	3.76229	3.18511	3.90394	3.81511	3.16128	4.94011
chr6	372395	373080	pk90250	1.37953e-05	3.42174	3.47222	3.64881	3.91891	3.26431	3.70917	3.7943	3.21809	2.89379	4.07145	3.05581	3.72018	2.29749	3.25363	2.79828	2.64605	3.29725	2.36869	2.60183	2.39779	2.31874	2.56264	2.49512	2.90391	2.40455	3.13343	2.56109	2.01833	2.89768	2.34217
chr6	379320	379805	pk90254	2.5183e-05	2.0908	2.4673	3.19844	2.95502	2.76139	2.30716	1.83391	1.93183	2.00914	1.92559	3.04315	2.86415	1.42421	2.32572	2.96754	2.93303	2.58658	1.15784	2.30423	1.52405	1.9574	2.17287	2.60703	2.9357	2.06519	2.13258	2.50243	2.89761	2.78744	3.72951
chr6	387295	387780	pk90256	4.07982e-06	1.81665	2.21376	2.6167	2.84873	2.54482	2.02174	2.7418	2.53309	3.25871	2.31892	1.36711	2.21547	2.79043	1.75052	2.72929	3.31857	1.67546	3.27382	3.69715	3.54211	4.40428	2.89985	2.74682	2.6706	4.48834	3.62518	3.6723	2.94256	3.04412	1.82034
chr6	391020	392430	pk90257	4.07982e-06	4.95427	4.88816	4.73817	5.01247	4.63853	4.43314	4.29381	5.09418	5.0416	4.77712	4.39966	4.1665	3.87086	4.61073	4.86007	5.67359	4.67704	5.42066	6.07571	5.87403	5.71753	4.0088	5.71478	4.72758	6.26247	6.20388	5.81852	5.24845	5.51703	5.35851
chr6	408470	409130	pk90262	1.29984e-05	2.62443	3.05844	3.34647	3.69008	3.08612	2.72153	2.30711	2.62301	2.89982	3.21232	2.48097	3.11478	3.41284	2.9973	2.68694	2.38348	3.22857	2.94496	3.75127	3.49272	4.14118	2.97419	3.61626	2.15525	2.85628	2.92523	2.7431	2.44267	3.29517	2.67975
chr6	414420	414930	pk90263	3.5816e-05	2.16241	2.47755	2.37268	2.58349	2.30774	1.77636	2.48612	1.19918	2.54292	3.0827	2.46683	1.9443	2.54391	2.23376	1.55321	2.21662	1.47993	2.36713	1.35374	1.82193	2.02832	2.39242	2.31775	2.2367	1.82743	1.37508	2.22628	2.89406	2.57859	3.1721
chr6	434620	435230	pk90269	5.97327e-05	2.5385	2.35996	2.60953	1.15644	2.74732	2.51911	2.14581	2.25607	1.21951	2.58456	2.29983	2.17494	2.28215	2.21718	1.52882	1.89876	1.455	1.62373	1.9729	1.95578	3.42415	1.05251	1.40237	2.21866	3.04797	1.83137	2.53961	2.66996	2.00372	3.15979
chr6	456870	457255	pk90270	3.1954e-05	0.557449	1.04023	0.584821	1.79471	0.558084	1.30656	1.27439	0.678934	1.41963	0.675893	1.26141	0.735837	1.14778	0.845813	1.11237	1.64942	0.493131	1.78247	1.45127	1.55612	2.08416	1.21128	1.2071	1.78002	3.21483	1.91443	1.94868	2.45478	2.25267	0.885493
chr6	474695	475180	pk90272	1.48626e-05	3.24826	3.33408	3.49137	3.58994	2.10607	3.69425	4.18741	3.31964	2.69589	2.59074	2.62726	3.70458	3.23852	2.0334	3.33134	2.19836	3.28354	1.94578	2.11441	2.92085	2.44684	3.06686	3.12779	3.56826	2.83728	2.14748	3.14228	2.4175	3.19075	2.65084
chr6	681845	682305	pk90283	3.42235e-05	1.88533	2.61677	2.25044	2.12649	1.88666	2.08342	2.04176	1.70794	2.23046	1.70236	1.33753	2.88795	2.03774	2.11694	2.12859	1.80754	1.3781	1.93828	2.00065	1.34805	2.38679	1.55273	1.32972	1.0557	1.87105	2.22869	1.67006	2.30488	2.21032	2.63744
chr6	684695	685130	pk90284	7.20508e-05	1.56934	1.95065	1.21144	1.79606	1.87383	0.675536	1.28629	0.703443	0.739691	0.700498	1.70048	0.758632	0.583179	1.51042	2.05525	1.79067	1.06593	1.92819	1.45827	0.50809	1.60924	0.620385	0.49792	1.33884	2.28393	1.60509	2.10036	1.98517	1.1839	2.27983
chr6	692320	693430	pk90286	1e-12	5.57271	5.6446	5.18591	5.37279	5.08426	5.36845	5.10809	5.3326	5.26718	5.78104	5.11775	5.3893	4.96729	4.90086	5.52135	5.62057	5.07696	5.00169	5.75554	5.58052	6.07126	3.78847	4.91438	5.05968	5.71	5.83445	4.99614	4.89572	5.41524	4.54596
chr6	710695	711655	pk90288	1.24851e-05	4.46437	5.05259	4.22912	4.7179	5.17877	4.90154	4.39509	5.22693	5.24421	3.69656	4.93406	4.7831	4.79858	4.62127	4.7922	5.29923	4.53519	4.90364	5.63919	4.9546	5.53606	4.25809	4.64625	4.05912	5.27638	5.45957	5.06568	5.073	5.02739	4.17023
chr6	721995	722355	pk90289	8.5075e-05	0.255865	1.09324	1.26641	0.335074	0.827533	0.321087	0.307479	0.341643	1.05791	0.99716	1.3371	1.55505	0.253595	1.67669	0.545073	0.774999	0.934539	0.861938	1.12296	1.07239	0.215581	0.876626	0.70002	0.3301	1.34992	0.852044	0.32686	0.628572	1.53102	1.33054
chr6	760095	760430	pk90290	9.47293e-05	1.69088	1.14631	0.918054	1.48312	1.0921	1.61543	1.40853	1.50107	1.57511	1.05268	1.20133	0.437658	1.42231	1.21718	0.843147	0.825928	1.15598	0.32281	0.208324	0.244653	0.796567	0.330478	0.236953	1.03287	0.767419	1.30497	0.379157	0.341611	0.311825	0.551763
chr6	816645	817055	pk90298	5.84431e-05	2.24924	1.19311	2.19888	2.26691	1.70723	1.46356	2.02608	1.95755	0.903121	1.95106	1.41764	2.42727	1.69938	0.703877	1.65567	1.2462	2.28882	1.92013	1.83124	1.3723	0.674453	2.33549	0.638753	1.48532	1.83176	0.754422	1.47749	1.80874	2.03071	1.08408
chr6	827220	827805	pk90299	1e-12	3.71174	4.0757	4.3115	4.61062	4.10929	4.82896	4.23988	4.40783	4.66529	4.52006	3.93162	4.32066	4.56975	3.88566	4.41114	4.79518	4.09454	4.13482	3.95034	4.47605	2.97004	4.04443	3.54716	3.4841	3.291	3.84691	3.69135	3.5271	3.89134	2.46501
chr6	897445	897905	pk90302	8.81692e-05	1.22993	2.00609	0.682422	0.766873	1.62963	1.38187	1.58035	1.67148	1.49418	2.19984	2.32942	1.78255	1.22468	1.86315	1.87426	0.618553	1.1272	1.27058	1.02038	1.09966	0.894746	1.6991	1.44823	1.84187	1.10366	2.21379	1.10993	1.72936	1.24645	2.34311
chr6	1262970	1263505	pk90314	2.5183e-05	2.79325	2.08388	2.44719	2.52447	1.54035	2.9533	2.79792	2.81379	2.48207	1.12233	1.66153	2.69365	2.24167	2.17767	1.88785	1.47056	2.22098	2.163	2.51946	1.15057	1.43214	1.01452	2.15266	1.4528	1.92491	2.65086	2.4956	1.034	2.27403	2.1837
chr6	1287095	1287730	pk90317	1e-12	5.02448	5.24834	5.42031	5.30935	4.81507	5.30589	4.51952	4.91493	4.25307	4.35298	4.89341	5.3225	4.80066	5.44263	4.99473	4.42559	4.75242	4.65356	5.13972	5.06074	5.04475	4.69165	5.11709	3.39782	5.14338	4.71711	4.1312	4.43571	4.45331	5.57517
chr6	1311395	1312405	pk90320	1e-12	5.23855	5.74531	5.25046	5.79195	5.43653	6.01369	6.00322	5.58415	6.34639	6.24525	5.63598	5.94064	5.19568	5.23783	5.7773	5.0957	5.73241	5.17567	5.70287	5.4797	4.82378	5.31349	5.78523	5.38003	4.81072	6.00114	5.65985	4.97097	5.62163	4.93283
chr6	1312795	1313330	pk90321	1.81396e-05	3.09223	4.01466	4.56809	3.1732	4.10079	3.25173	2.90647	3.69123	4.80811	4.32625	3.70057	4.2472	3.78425	3.69602	3.64302	3.67255	3.77098	3.94501	4.16619	4.26864	4.0538	3.4164	3.88985	3.41658	4.0291	3.54697	3.90151	3.56073	3.75837	2.34372
chr6	1313645	1313955	pk90322	3.37541e-05	2.71366	2.74614	2.78784	2.72799	2.58466	2.50392	2.9141	2.75229	3.28377	3.28138	1.44306	3.46054	3.03223	2.85677	2.64623	3.19198	2.415	2.14898	3.34745	2.23156	3.20467	2.52848	2.86843	2.86405	3.51176	3.75924	3.11517	2.9728	3.07088	3.33474
chr6	1316395	1316930	pk90323	8.81692e-05	1.97099	1.82027	1.04227	2.55099	1.5725	2.5019	1.43583	2.8387	1.57713	3.31819	2.43529	2.72017	1.5653	1.90566	2.07534	2.62743	2.64418	2.33645	2.37943	2.31546	2.37431	1.63725	2.56955	1.48816	2.68576	2.31955	1.99446	1.66532	2.30061	1.43876
chr6	1381570	1382180	pk90330	1.75102e-05	2.58937	2.84779	3.46255	2.56019	3.22574	2.51111	3.44144	2.91304	2.67828	2.90475	3.41815	3.07056	2.58086	2.86138	2.65214	3.19467	3.25898	2.65518	3.62678	3.20704	3.13317	1.96666	2.58545	2.86905	2.72518	3.27699	2.10757	2.97698	2.74673	2.62879
chr6	1390095	1390730	pk90332	2.60883e-05	2.80868	2.91136	3.5838	3.70354	3.36076	3.06886	3.50373	3.02407	2.43501	3.14299	3.20987	3.74465	2.05218	3.26846	2.49123	2.70591	1.46666	2.30782	2.33404	3.11444	2.94459	3.21695	2.75636	2.83868	2.05383	3.07153	1.46117	1.95385	3.23066	2.587
chr6	1396945	1397330	pk90333	5.97327e-05	1.21283	1.47161	0.995041	1.10828	0.646937	0.734352	1.33019	1.84887	2.10691	1.84258	0.708633	2.15143	1.2077	1.16567	1.17356	1.5336	2.18068	1.65464	1.62008	2.04854	2.00488	1.48822	1.70408	1.38221	0.571938	1.80091	1.37473	1.70481	1.22896	1.41373
chr6	1436495	1437030	pk90338	1.22159e-05	2.97468	2.69018	2.49279	2.17546	2.4251	2.92414	3.43466	2.40063	3.33644	2.39329	2.72698	3.4957	2.54603	3.50214	2.90437	2.18762	2.2625	1.76093	2.90288	2.21916	2.72173	1.20047	2.79963	1.30564	2.08685	2.60164	2.35078	1.81228	1.73093	1.64315
chr6	1481170	1481655	pk90340	1.98239e-05	1.81211	2.04558	2.58826	2.81154	2.97632	2.75921	2.96768	2.83621	2.14849	2.82805	2.3676	2.99141	3.14383	3.79231	3.4369	3.12528	3.25618	2.08188	2.69352	3.20437	2.60958	2.29484	3.29351	2.6384	2.75353	2.25333	2.02372	2.90409	1.83339	2.53147
chr6	1482270	1482730	pk90341	8.5075e-05	1.90397	1.37892	1.96276	2.47972	2.21028	1.67274	2.38449	1.72645	2.25465	2.16293	2.04601	2.64665	3.11042	2.37826	0.904318	2.56014	2.29341	2.1225	1.04275	1.35763	0.863133	2.29295	1.99361	2.46246	2.61908	2.10655	2.12341	2.01277	1.52215	1.34575
chr6	1486395	1486780	pk90342	6.36668e-05	1.36921	1.73952	1.42001	0.501838	0.98058	1.11723	0.81362	1.16137	1.21965	1.15669	0.465281	1.89425	0.411996	0.936189	1.32331	0.925933	0.365723	1.41576	0.79234	1.49428	0.896054	1.0316	1.87011	1.13653	1.37075	0.428388	0.492757	0.7862	0.994554	1.50168
chr6	1523920	1524405	pk90343	8.18562e-06	2.40979	2.81584	2.31336	3.1172	2.68697	2.79919	3.00737	2.87706	2.63947	2.10372	1.98968	2.87227	3.09607	3.01897	2.48973	2.15767	3.22811	2.98289	3.31923	3.24202	3.43545	1.66815	3.21008	1.80295	2.9624	3.40306	3.40092	2.68695	3.64545	2.58214
chr6	1554620	1555380	pk90346	7.98736e-06	3.26512	3.97264	4.19936	3.97475	3.26708	3.90982	3.92236	4.35082	3.53868	3.28552	3.89679	3.16649	2.79198	3.78334	2.85947	3.87627	3.32793	3.52761	3.71613	3.48863	3.80711	2.40468	3.2394	3.10723	3.89321	3.66746	3.76981	3.91776	3.71611	4.23262
chr6	1596070	1596580	pk90347	4.86159e-05	1.9238	1.92856	0.982107	2.17261	2.94187	2.71872	1.04133	1.74682	2.89707	1.74103	2.75924	2.95096	1.91673	1.67638	1.8696	1.84329	2.31653	2.14472	1.47259	1.57306	1.79828	1.58522	1.87764	2.33306	2.47621	2.5249	2.74023	1.01177	2.88892	1.37038
chr6	1604245	1605355	pk90348	1.29732e-05	3.29798	3.95827	4.23577	3.16519	3.97915	3.68823	4.16284	4.19263	4.08749	4.70147	3.50412	4.06558	3.63249	3.386	3.00995	3.27584	3.70404	3.93654	3.79505	3.91793	4.18042	2.79066	3.67029	3.2825	4.15069	4.0955	3.61583	3.23905	4.06904	2.99878
chr6	1609495	1610180	pk90350	1e-12	3.55258	3.62632	3.72785	4.17425	3.63882	4.17907	3.60611	4.20631	3.99268	2.94013	3.7704	3.95772	4.26357	4.06521	4.18768	3.8026	4.28034	4.63834	4.8268	4.94108	4.78854	2.69783	3.85037	4.22316	4.71294	4.76938	4.68204	3.7196	5.3242	2.47198
chr6	1614645	1615205	pk90353	1.12452e-05	3.31253	3.18205	4.00306	3.90291	3.39703	4.10407	2.86767	2.6693	3.71457	3.37991	3.10745	4.19494	2.6556	3.13419	1.89742	2.91943	3.34591	3.30002	3.38163	1.96884	3.82688	2.25478	2.85764	2.62662	2.98786	2.56606	3.43295	3.06307	3.16017	2.74097
chr6	1619670	1620280	pk90354	6.90719e-06	3.60512	3.51741	4.1196	2.70785	4.03091	3.36346	4.10577	3.92158	3.67892	4.06082	4.44223	4.02804	3.1766	3.27729	3.00955	3.07415	3.71168	3.26255	3.64344	3.19923	3.55427	2.95446	2.70376	2.26349	3.04036	3.58861	2.47941	2.13211	2.74827	2.12095
chr6	1624695	1625405	pk90358	1.31409e-05	3.77807	3.42137	3.80035	3.46565	3.95987	3.29021	2.97179	3.49423	3.91519	3.59179	3.77893	4.37241	3.31065	3.03448	2.82207	3.8358	3.80134	3.39803	3.52627	3.84505	3.65239	2.86319	2.74357	3.55047	3.80402	3.28117	3.18897	1.93447	3.52367	3.57757
chr6	1644620	1645055	pk90360	1.17015e-05	2.92784	3.25779	3.0988	2.60438	2.16081	2.97217	2.13722	2.45028	3.15965	3.26639	2.77425	3.80865	1.96557	2.39229	3.26116	2.61893	2.54684	2.78667	1.68126	2.60482	2.85629	2.41081	2.57595	1.97549	3.03244	2.20198	1.68948	1.27653	3.13662	1.71177
chr6	1653920	1654455	pk90361	7.68429e-06	2.24025	2.36889	2.75836	3.34387	3.01707	3.63885	2.59405	3.56272	2.63772	1.81733	2.40211	1.58329	2.39666	3.2648	2.94347	2.14939	3.53678	2.61813	3.7637	2.8726	3.10558	2.64565	1.12434	2.8337	2.96445	3.48294	3.40767	2.36434	3.04467	3.48407
chr6	1665095	1665680	pk90363	4.21539e-06	3.35777	3.65101	2.87927	3.88991	3.53076	3.06826	2.86192	2.99868	3.26463	3.40972	3.56328	4.02206	3.43579	4.23627	2.97718	3.92713	3.98714	3.68696	3.84949	3.61207	4.37317	3.26921	3.8459	4.09578	3.93746	3.31884	3.93276	3.51531	3.63928	3.43075
chr6	1689045	1689530	pk90364	7.03283e-05	2.34985	1.79446	0.808171	0.910512	2.10001	1.98566	2.53801	1.59014	1.65997	3.23154	2.39362	1.69682	1.77721	2.27416	0.744784	1.70483	0.697137	1.41411	1.13414	1.22351	1.01251	2.43999	0.662954	1.56022	2.35145	1.4015	2.00366	3.03463	1.61306	2.76064
chr6	1709145	1709855	pk90366	1e-12	5.14406	4.7046	5.24611	4.70674	4.45351	5.23921	5.29917	5.34863	5.17697	5.18945	4.87041	5.25202	4.57544	4.97442	4.93252	3.99817	4.07071	4.58906	4.442	3.78088	3.98268	4.31513	5.41923	4.07372	2.43378	3.59558	3.29512	3.13407	4.10392	3.25377
chr6	1724595	1725030	pk90367	2.03243e-05	2.39363	2.22264	2.84345	1.64866	1.44973	3.02302	2.00328	2.43962	2.80193	1.02012	1.98655	1.77053	1.84046	2.08093	2.33184	1.59122	2.00273	1.49271	1.57491	1.3068	2.0166	1.92202	1.65624	2.07245	1.51096	1.22022	1.62775	1.95394	1.46654	1.27022
chr6	1739445	1740005	pk90369	2.37312e-05	2.22668	2.35585	2.46037	2.6796	2.90029	2.02413	2.40625	2.52598	3.46659	2.08022	2.55848	3.29663	2.21879	2.91381	2.16619	3.15169	2.07184	3.74181	2.19435	2.32487	3.01037	3.10133	2.82749	2.48539	3.02844	3.59921	3.9215	3.87836	2.5641	2.55976
chr6	1849670	1850230	pk90375	2.81313e-05	3.00341	1.90427	2.69039	2.91892	3.08533	2.2744	2.55386	1.89919	3.46576	2.93586	2.90439	2.47897	2.71756	2.91895	2.0047	1.58603	3.10877	1.70772	2.04654	2.03178	1.30237	2.45805	2.48119	2.3041	1.50469	1.69398	1.85756	2.17655	2.64515	1.56605
chr6	1917595	1918005	pk90381	3.42235e-05	1.75327	0.656071	2.13327	1.53898	2.0699	2.29076	2.50779	2.63384	3.15517	2.62576	1.45418	0.950186	0.735292	1.99773	2.793	1.98102	2.36119	1.38126	1.10358	1.40119	2.46665	0.781245	1.55864	0.863923	1.58623	1.36874	0.858545	0.799022	0.751311	2.51093
chr6	2028395	2028880	pk90387	1.56273e-05	2.66998	2.24689	1.76449	3.19492	3.05837	2.32873	3.08373	3.22159	3.10528	3.21276	3.24571	3.16118	2.10439	3.12514	2.60367	2.32763	2.5004	1.18508	2.09237	2.07924	2.2755	2.51037	1.90028	1.92267	2.66115	1.74583	1.91334	2.2292	2.69719	1.64047
chr6	2103920	2104630	pk90389	2.19116e-05	3.41342	2.6502	2.55315	2.77456	2.94176	3.20294	2.34964	2.02802	3.58979	2.79093	2.65215	2.60708	1.76903	2.40672	2.66478	2.38862	3.22209	1.25967	2.89008	2.88548	2.95219	2.82773	3.00543	2.42653	3.46089	2.52935	1.98441	2.61264	1.79671	1.73578
chr6	2111120	2111605	pk90390	3.41e-05	2.50379	1.18404	1.60217	1.76165	1.29669	1.72436	2.69324	1.77921	1.19043	2.54788	2.41695	1.88924	0.980165	2.0457	2.44035	2.61019	1.81374	2.31832	2.52632	1.7765	2.94263	2.02984	1.75376	2.18552	2.66883	2.30145	3.07747	2.74312	2.73588	1.41212
chr6	2124195	2124655	pk90392	9.69302e-05	1.59284	1.74179	0.6489	0.729739	1.19583	2.5592	0.692614	0.738574	1.45577	1.83173	2.28917	1.48915	1.40358	2.06232	1.54391	0.588325	1.98288	1.23492	0.98863	1.58373	0.568876	2.21677	1.8112	1.36575	1.43951	1.93336	0.71869	1.69296	1.61296	0.939736
chr6	2127370	2128030	pk90394	1.36218e-05	3.13476	3.39906	3.83006	3.82635	2.92611	3.19138	2.87529	2.85398	2.77786	3.26737	3.95311	2.38297	2.91504	3.22534	3.06128	3.36042	3.70657	3.20884	2.92016	3.22481	3.14115	3.23955	2.13296	3.10275	3.60636	2.41216	2.62476	3.90401	2.95344	3.25331
chr6	2155320	2155680	pk90397	9.86805e-05	0.981402	0.883138	1.02082	0.509882	0.982311	1.34515	1.08837	1.16055	1.84255	0.51462	0.474293	1.24867	0.976744	1.5925	0.704151	1.29804	1.24989	0.443684	0.797399	1.3618	0.899189	1.4304	1.57975	1.73021	1.22363	1.39836	1.12916	1.05445	0.432565	0.679424
chr6	2186470	2186880	pk90400	4.86815e-05	1.48134	1.74511	1.53306	2.01993	1.77576	1.65934	1.20498	1.2801	1.33993	0.631832	1.19299	0.683463	1.29709	1.71092	1.2601	0.500204	0.477737	1.82803	1.23947	0.463332	1.37343	1.14679	1.58186	1.48734	1.33514	0.864243	0.616688	1.16964	1.65752	0.814312
chr6	2192870	2193530	pk90401	9.08626e-06	3.8581	3.83549	3.76494	3.74198	3.80255	3.59215	3.34057	3.93136	3.7097	4.80984	3.6737	3.15392	3.37707	3.70311	1.32172	1.83581	3.64946	1.98122	2.27916	3.0534	2.48381	3.22482	3.31788	2.60543	1.94357	2.95483	2.15879	2.78599	2.93189	1.99139
chr6	2196870	2197405	pk90403	3.42235e-05	2.78065	2.77836	2.7455	2.55567	2.67437	2.33303	1.86393	3.00171	2.83445	2.72734	3.40645	2.88701	1.70991	2.69952	2.362	2.45888	2.70415	2.4876	2.52011	2.45819	2.27969	2.76712	3.14163	1.92873	1.55924	1.18391	1.30695	3.0203	1.95349	2.93022
chr6	2207095	2207555	pk90404	9.48047e-05	1.67789	0.62484	1.3215	1.91013	1.98331	2.33118	1.9995	1.48153	2.35397	1.47627	1.38596	1.27107	1.27055	1.91438	1.78567	1.21453	2.5072	2.03876	1.41588	0.612367	0.636857	2.31146	2.35974	1.89533	1.80565	2.15214	0.803124	0.750364	0.708274	1.04351
chr6	2245070	2245980	pk90410	1e-12	6.35289	6.776	5.76894	6.49241	6.38301	6.49779	6.22511	6.56492	5.83025	6.36869	6.24982	6.23188	4.94209	6.08633	5.81408	5.60346	6.15137	5.84942	6.17744	6.56038	6.32701	5.33825	6.16659	5.44084	6.30171	6.81147	5.80699	6.03436	6.57619	5.20739
chr6	2249820	2250230	pk90412	3.90697e-05	2.35475	1.67309	1.87119	2.05071	2.11574	1.58092	2.28443	1.63202	1.69924	1.6266	1.9513	2.19615	2.23276	2.92537	0.829906	1.7387	1.31188	1.46351	1.19859	1.93035	1.69632	1.48133	1.2649	1.83684	2.51901	1.85197	1.59523	2.23055	1.83573	1.66974
chr6	2352095	2352430	pk90416	9.86805e-05	1.57741	1.69334	0.692642	1.25278	0.656282	1.21598	0.756468	0.824695	0.570025	0.152402	0.118822	0.190887	0.862642	0.615063	0.0619344	0.0543699	0.569847	0.0932271	-0.00362255	0.0270285	0.946908	0.703725	0.0205249	0.801504	0.911064	0.679966	0.141108	0.109192	1.06629	0.290315
chr6	2375520	2375905	pk90418	9.47293e-05	0.931549	1.18955	1.3622	1.32511	1.13827	1.48338	1.03635	0.822652	0.493011	1.53267	0.758134	0.507537	0.374774	1.53909	0.359279	0.350633	1.34284	1.17821	0.751671	0.595091	1.04414	1.37695	1.41492	1.08309	1.17317	0.956997	1.30524	0.74081	0.945906	0.620687
chr6	2410620	2411380	pk90419	2.19116e-05	3.48705	3.04308	3.99783	3.17936	2.60087	2.52095	3.18101	2.15439	3.91676	4.18934	3.61785	3.71328	3.67479	3.16191	2.99511	2.49832	2.88033	1.67643	2.77224	2.82953	2.68966	3.36017	3.83889	3.57578	1.7003	3.30735	2.54197	1.41361	1.90157	1.91359
chr6	2433545	2434055	pk90420	3.26874e-05	2.77126	1.46832	1.06873	1.81889	2.67356	2.0151	1.97394	1.83705	1.91148	3.19711	2.73642	1.95074	2.85427	1.75586	0.996262	3.06737	1.47866	2.22898	2.50391	1.9793	2.51836	1.66925	2.21452	2.84281	2.4635	2.61098	2.0326	2.11952	3.50794	2.26594
chr6	2448770	2449305	pk90421	1.18869e-05	3.33815	2.52295	2.41952	2.63341	2.60115	2.58322	2.53465	2.65709	2.75453	2.316	2.98643	2.45871	2.97392	2.62725	2.53453	2.50299	2.80441	2.41388	2.6177	1.86268	2.44905	1.71184	1.83911	2.61552	0.967515	1.10452	1.83981	1.14997	1.66296	1.54237
chr6	2480195	2480730	pk90422	9.01132e-05	2.22515	2.41918	2.39961	2.24143	1.67679	1.42814	0.767469	2.52851	1.79593	0.815052	1.81041	0.878578	1.6689	1.4334	1.78384	1.20982	0.622186	1.3135	1.05458	1.66365	1.17533	1.74788	1.89504	2.88767	0.606505	1.71231	1.44211	1.35622	1.2886	1.03801
chr6	2542720	2543280	pk90425	9.08626e-06	3.77046	3.48811	2.77301	3.01079	2.55377	3.71248	2.38691	3.9613	3.28758	2.69815	3.35656	3.2016	3.24403	2.97061	3.56405	3.30956	3.30247	2.76672	3.82967	2.33507	3.3212	2.79538	4.07609	3.2559	4.04428	3.11148	3.56152	3.3106	2.72569	3.05619
chr6	2634070	2634830	pk90432	7.02338e-06	3.77776	3.89943	3.86777	3.15419	3.63582	3.09566	3.29942	3.95164	3.1371	2.84582	3.59166	4.37959	2.94597	3.67931	3.39278	3.78434	3.56783	4.10988	4.31353	3.85929	4.25427	3.39907	3.60276	2.9801	4.43488	3.90404	4.36754	3.87301	4.60609	2.98339
chr6	2658645	2659330	pk90434	1e-12	4.60785	4.43776	4.52279	3.8481	4.91599	4.76057	4.5865	4.52534	3.78562	4.37849	4.55828	5.1804	3.64448	4.10532	4.75176	4.87508	4.19394	4.82267	5.5092	4.57974	5.8564	4.64764	3.99384	4.46658	5.25569	4.43901	4.315	4.55576	4.7682	4.39332
chr6	2663020	2663555	pk90435	3.12808e-05	1.94163	2.0839	2.56845	2.52624	1.53792	2.14761	1.67445	2.68997	2.08786	2.682	1.04949	2.34582	2.24238	1.48095	1.4903	1.46773	1.41785	0.996353	2.66631	1.76438	3.23434	2.33604	2.77682	2.17636	3.0067	1.57043	3.07555	2.37268	1.55576	1.39462
chr6	2688370	2688805	pk90437	4.09705e-05	1.60689	1.86972	0.682268	1.39708	1.21875	1.78972	0.725391	0.770659	1.47434	1.40719	1.73564	1.50726	1.21268	0.628925	1.84742	1.53552	1.76365	0.999061	1.62108	1.09204	1.32579	1.67589	1.70441	1.61819	1.95496	1.24608	2.12574	2.01233	1.23375	1.77434
chr6	2695445	2695855	pk90438	3.41e-05	1.99281	1.70405	2.05457	1.92252	1.69269	1.44839	1.41584	2.27314	1.56292	0.844396	1.82513	0.907231	1.28796	2.35909	0.695182	0.682554	1.85017	0.747132	1.43104	2.04	1.86355	0.757889	2.36738	1.90779	2.47521	1.72788	1.46225	0.773482	1.87324	1.87542
chr6	2726170	2726680	pk90442	1e-12	4.42159	4.13329	3.65215	4.25189	4.00152	3.86847	4.42886	3.55119	4.48544	3.76362	3.94398	3.73709	3.85793	3.89729	4.42108	4.80403	4.0565	3.64468	4.43431	4.22284	3.91929	4.24021	4.18559	3.08662	4.42467	4.34143	4.40844	4.03946	4.54495	3.604
chr6	2733145	2733755	pk90443	1e-12	3.85429	3.80239	3.38067	3.84518	3.92016	3.58868	2.31453	3.87577	4.4625	3.44722	2.70132	4.06792	3.07022	4.23648	3.70463	3.66439	3.70376	3.37348	4.57945	4.73344	4.76323	2.21756	3.83299	3.62957	4.48154	4.09818	3.39154	3.23507	4.54463	3.25492
chr6	2740445	2740980	pk90445	1.84296e-05	2.6209	2.01575	2.81438	2.01377	3.28767	3.4011	2.15962	2.03335	3.91876	3.28938	2.33723	2.61548	3.11933	2.65873	3.13662	2.84489	2.8598	2.80817	2.75022	2.28145	2.96133	3.04949	2.25444	2.43354	2.81785	1.55872	1.98931	3.35867	1.79961	1.74365
chr6	2749945	2750280	pk90446	9.86805e-05	0.68819	0.955614	0.725215	0.189807	0.11944	0.177293	0.788755	0.856737	0.219679	1.29114	0.160209	0.232255	0.683816	0.100427	0.654764	1.01117	1.80338	0.722116	1.108	0.0688681	0.975238	0.141179	0.566755	0.185356	1.21026	1.40384	0.827163	0.756842	0.125408	0.329785
chr6	2756170	2756630	pk90448	2.81313e-05	1.41759	2.38456	2.18128	1.61487	1.63311	0.955446	1.97006	0.98861	2.49708	1.62593	1.95349	2.68957	2.11049	2.28686	2.06064	1.35362	2.20395	0.878039	1.54626	2.43989	2.41376	2.44836	2.13641	2.03859	1.65337	1.85324	0.964771	0.907064	2.26973	1.22847
chr6	2764870	2765705	pk90453	1e-12	5.98953	6.01726	5.70521	5.8355	5.93712	5.91536	5.78807	5.81521	5.87582	5.27606	5.40652	5.33206	5.51132	5.35528	5.67793	5.74992	6.12208	6.36485	6.76399	6.5902	6.18605	4.77347	6.11401	5.77921	6.84054	7.12806	6.02086	6.22553	6.69834	4.78466
chr6	2765695	2766130	pk90455	1.84296e-05	3.1164	3.66828	3.0868	4.26952	3.77472	3.15653	2.81074	2.94618	3.48592	2.76294	3.69337	3.27108	2.74392	3.60987	2.93198	3.00492	3.36012	3.64299	3.62419	3.50937	3.86806	2.85382	4.21516	2.72705	4.02943	4.31301	4.03545	3.72418	4.41352	2.18041
chr6	2841195	2842155	pk90462	1e-12	5.30121	5.06379	4.35761	5.28339	4.82304	4.86509	4.46628	4.2932	4.58305	4.56922	4.37507	4.79487	4.4603	4.58871	4.38051	5.26344	4.61907	5.5255	5.90854	6.06976	6.03576	3.81953	5.26012	4.23442	5.78735	5.97023	5.34851	4.31962	5.56342	3.13001
chr6	2846245	2846755	pk90463	1.81396e-05	1.07318	1.90246	1.70723	2.67219	1.65287	1.84101	2.57023	1.25687	2.79703	1.25229	2.55	2.85023	1.06823	1.99453	2.44934	2.74459	1.91508	2.44532	3.1668	3.08636	2.94341	2.14808	1.85004	1.86721	3.9749	3.16501	3.63755	2.51056	3.54627	2.35031
chr6	2853670	2854905	pk90466	4.06118e-06	3.68824	4.21148	4.1648	4.7795	4.00064	4.90861	4.52109	4.28693	4.0588	4.90839	4.89802	4.32485	4.29741	4.35669	4.5162	4.75212	5.05437	5.4726	5.65198	5.47667	6.27403	4.12541	4.58182	4.63923	6.43258	6.11579	6.27412	5.40661	5.5608	4.46017
chr6	2876170	2876955	pk90471	3.5816e-05	3.07966	3.13386	2.37198	2.58883	2.118	3.24834	2.06687	2.41023	3.05362	3.43275	2.46915	3.50803	2.29488	2.66398	3.34511	3.57398	2.44201	3.88757	3.93754	3.0979	4.1474	1.98139	2.60799	2.90263	3.25142	3.55063	2.12869	3.01113	3.52623	3.56532
chr6	2881320	2881780	pk90472	9.01132e-05	0.616515	1.07927	1.23138	1.36897	1.40251	1.33668	0.68601	1.38419	0.76753	2.14953	1.29284	1.94722	0.613446	2.05108	1.1487	1.12964	1.74344	0.640194	1.33161	0.826649	2.17734	1.9608	1.40655	1.07179	1.93754	1.78008	1.95703	1.84847	1.6036	1.74813
chr6	2902645	2903580	pk90475	1.11109e-05	2.7245	2.52945	3.45962	3.72792	2.57965	3.25257	2.77988	3.84438	2.84066	2.73013	2.58824	3.51561	2.96822	2.88975	3.11537	3.34146	3.17639	4.06304	3.59855	3.81359	4.37237	2.82441	3.38495	3.16379	3.95974	4.45159	3.49987	3.44143	4.50055	2.831
chr6	2911120	2911555	pk90476	9.01132e-05	1.01589	0.327898	1.06043	1.20094	1.01692	0.484753	0.466323	0.512422	0.548189	0.509508	1.57428	2.00819	1.23965	0.366381	1.39083	0.955754	1.31309	1.05671	0.804176	0.316247	0.339106	1.31114	1.25794	1.18924	3.1256	0.763241	2.67185	2.24794	2.42609	0.708467
chr6	2918795	2919355	pk90477	1.56084e-05	2.63624	2.44927	3.44504	3.08339	3.51329	2.88896	2.09435	3.23719	2.91504	2.9608	3.29222	3.27608	2.75882	1.86186	3.11832	3.32514	3.24307	3.0697	3.35027	4.08372	3.39987	2.73217	3.41793	2.59475	3.39871	3.33423	3.29154	1.78409	2.66383	3.8882
chr6	2932020	2932655	pk90479	6.5472e-05	0.951911	2.06985	2.55193	1.73356	1.52512	2.13199	2.08906	2.19726	1.82288	1.74528	2.07176	2.95415	1.51796	1.46876	2.62135	1.84702	2.08265	0.984203	2.15064	2.16463	1.95817	1.58943	2.2497	2.75552	2.92817	2.63641	2.15027	1.01682	2.38993	3.09228
chr6	2940270	2940880	pk90480	3.37541e-05	2.08698	2.84056	2.46746	1.90831	2.3999	2.89965	1.22242	1.2939	3.08514	1.92098	2.24018	2.51197	1.67444	1.62082	2.96681	2.30496	2.47928	2.92839	1.78411	2.19435	3.71934	2.48799	1.87505	2.66798	3.33182	2.1289	3.24016	2.52624	2.11065	3.29367
chr6	2951595	2952105	pk90482	1.65909e-05	1.73715	2.9563	2.76361	2.39953	2.13711	2.67904	1.88491	2.75448	2.51258	2.41433	2.28876	2.10202	2.12812	2.06639	1.68738	2.88578	2.6253	2.19379	3.09891	2.67405	3.7079	1.80811	2.07655	2.3828	2.76952	2.94796	2.96297	2.70436	3.58009	2.43139
chr6	2952520	2953005	pk90483	2.23742e-05	1.86263	2.01445	2.5149	1.65402	1.4388	2.68941	0.931835	0.995978	2.58829	0.991926	0.921422	2.63997	1.65962	1.79529	1.80658	1.77934	2.73975	2.38465	2.47161	2.61152	4.40024	2.27285	0.707014	0.974402	1.99152	2.22972	2.93746	1.53421	0.846841	1.26956
chr6	2958245	2958680	pk90484	6.92994e-05	1.26472	2.13797	1.71676	2.47888	0.693522	2.02203	1.38573	1.46677	1.53111	1.46159	1.79454	1.81867	1.25942	1.42407	0.667654	2.00316	0.628193	1.71218	2.43823	0.898126	1.69932	1.73305	1.31225	0.799592	2.3701	1.69811	2.19222	1.34748	1.28138	1.02861
chr6	2970745	2972030	pk90485	2.04787e-05	3.53543	3.85901	3.62608	3.49133	3.98133	4.42405	3.24063	3.25256	2.60886	3.24303	2.92822	3.94064	4.30095	2.48264	3.45285	4.66619	4.42733	4.18683	4.59459	5.17415	4.68825	3.73863	4.59594	3.88753	5.48669	5.34527	4.6194	4.33247	4.73076	2.78882
chr6	2981445	2981930	pk90488	2.37093e-06	2.44918	2.71331	2.51846	3.2225	1.18525	3.16586	3.59824	2.76191	2.06804	1.98355	2.61645	2.10927	1.73517	3.15116	2.38626	1.66683	1.99343	2.20007	2.85713	3.13592	2.54345	2.53902	2.45376	2.98319	2.48835	2.34849	2.97058	2.83293	2.72475	2.44002
chr6	2988320	2989305	pk90489	1e-12	4.91667	5.23256	4.69136	5.10142	5.15218	4.9358	4.55009	4.9975	4.87075	5.50746	5.04985	4.35953	5.1677	4.72965	4.49746	5.00914	4.60221	4.37249	6.18084	5.8977	5.8884	4.93586	4.80136	4.83505	5.97474	5.59123	5.65381	4.8231	5.41378	3.87966
chr6	2989370	2990080	pk90490	1.62253e-05	4.35402	3.73862	3.78935	3.07076	3.62094	4.29423	3.68522	4.02615	3.64164	3.62687	3.08121	3.43174	3.33876	3.87296	3.16694	3.57442	3.92995	4.29182	4.87396	4.62593	4.93232	3.24609	4.20514	4.05286	5.19107	4.78583	4.8903	3.86676	4.79286	3.08689
chr6	2999245	3000305	pk90491	9.84381e-06	4.01215	4.34415	2.9246	4.4133	4.0144	3.53941	4.20378	3.8602	4.18713	4.89715	4.37425	4.58575	4.40104	3.69267	3.45772	5.10052	3.84985	4.89148	5.28113	5.91942	5.78979	3.09517	4.49571	4.84802	5.70989	5.79737	5.17437	5.09395	5.25104	4.23841
chr6	3023495	3024330	pk90494	1e-12	4.91318	5.25257	5.05206	5.22395	4.49309	4.21036	4.54616	4.60119	4.53079	4.30406	4.83058	4.9416	4.32191	4.90495	4.74503	4.84421	5.15267	4.72483	5.80398	5.9748	5.88519	4.62156	5.16629	5.07103	5.91807	6.18082	5.43524	5.24232	5.75229	4.21512
chr6	3026945	3027380	pk90497	1.23505e-05	2.25639	3.07436	2.32243	2.53078	3.11359	3.06823	2.01748	2.72912	2.44224	2.11447	2.41569	2.69801	2.55423	3.46601	2.62607	3.08979	2.83794	2.62814	2.73494	2.87829	3.18207	3.01879	2.18818	3.21832	2.88549	3.07068	3.80383	3.16346	3.30892	3.10315
chr6	3053395	3054080	pk90500	8.30142e-06	1.92444	3.10259	1.4218	1.5869	2.65534	3.18996	2.86269	3.00182	2.01968	2.6513	2.98101	3.17022	1.91668	3.78083	2.58291	3.20329	3.11945	2.98769	3.82332	3.9937	4.46289	2.00901	3.26422	3.82301	5.14537	4.49012	3.80808	3.64476	4.26186	3.25274
chr6	3063570	3064530	pk90502	1e-12	5.21756	5.62076	4.81761	4.67436	5.22	5.27075	5.23394	4.82774	5.13401	5.07475	4.23151	4.98938	4.78616	4.90942	4.531	5.16202	4.94138	5.70516	6.26243	6.22607	6.79656	4.55825	5.43848	5.99761	6.1309	6.59656	5.88329	5.52801	5.98616	4.79479
chr6	3068095	3069205	pk90504	1e-12	4.86845	5.80696	5.67661	5.7478	5.42057	5.1849	5.02522	5.12077	5.36017	5.01121	5.44157	5.14123	5.04137	5.1614	5.02526	5.70326	5.558	6.07842	6.98501	6.75581	6.91846	4.22504	5.40767	5.74894	6.76593	6.84675	6.18938	5.7185	6.3898	4.73337
chr6	3081920	3082505	pk90506	1.23505e-05	2.24371	2.90695	2.47715	2.85297	2.55516	2.7997	2.42386	2.10637	3.48225	3.13747	2.72728	3.03595	2.23579	3.10685	3.27798	3.00032	2.62812	3.0866	3.32318	3.24546	3.65549	2.90268	1.13446	2.6785	4.0711	3.06644	2.82165	1.95164	3.22513	1.84271
chr6	3118120	3119055	pk90507	1e-12	5.32802	5.67213	5.76914	5.44244	5.46827	5.0779	5.42955	5.6537	4.71626	5.22406	5.49562	5.91773	5.06187	5.39931	4.75253	5.97342	5.91406	6.55289	6.73349	7.11479	7.20948	4.50016	5.75492	5.90938	7.31987	7.39441	6.5259	6.16701	7.06935	5.254
chr6	3126345	3126780	pk90508	2.60883e-05	1.85865	1.71286	1.50679	1.02261	2.16463	2.05761	2.89918	2.29827	1.74642	2.44661	1.57544	1.10221	1.19657	1.79542	1.806	0.843373	2.01448	2.22201	2.92139	2.40021	2.4604	0.930426	2.18026	2.08543	2.71985	1.70929	2.07542	1.54806	2.63771	1.284
chr6	3139220	3139930	pk90509	1.56168e-06	3.97998	4.11474	3.63201	4.08128	3.98213	4.16318	4.35187	3.94409	3.76747	4.32143	4.20396	4.1386	4.1433	4.20451	3.76577	3.65542	3.7006	3.43884	4.55989	4.32334	4.32729	3.65847	4.24759	2.48575	4.44127	4.63508	4.19111	3.047	4.64647	3.57413
chr6	3157045	3157905	pk90510	1e-12	2.95591	3.81008	3.86935	3.80263	3.85251	4.17528	3.9483	3.34372	4.55987	4.0182	4.28846	4.033	3.41204	3.67088	3.52461	4.48383	4.16056	4.57826	5.32879	5.15574	5.42957	3.20155	5.09353	4.77523	5.93149	5.99636	5.32876	4.84569	5.62834	4.47315
chr6	3160145	3160530	pk90511	6.36668e-05	1.68397	1.83115	2.2935	2.50455	1.84544	1.87363	1.40771	0.83811	0.87715	1.72443	0.780054	2.24218	1.97839	1.44486	1.24428	1.76503	1.55627	0.737986	1.56725	0.627829	0.948253	1.75564	1.13517	2.22757	2.46861	2.02642	1.16935	2.10006	1.70454	1.05528
chr6	3162520	3163380	pk90513	1.2049e-05	3.46342	3.32241	3.36358	3.52709	3.84218	3.34788	3.51022	3.43868	3.28293	3.42906	3.76231	2.79518	2.92995	3.36688	3.19857	4.00633	3.91462	2.56501	4.37601	4.52429	3.51093	1.65233	4.01021	3.6128	4.73198	4.78014	5.04212	4.19519	4.99658	3.45754
chr6	3221545	3221955	pk90518	6.92994e-05	1.50936	2.08439	0.547627	0.626285	1.1077	0.608046	1.97645	1.54615	1.6173	0.63201	1.95883	0.687802	1.50302	1.45109	1.06759	1.04862	0.463226	0.878072	1.74898	0.740979	1.68646	1.57892	1.61348	0.619803	0.983976	1.85249	1.26771	1.18654	1.12277	2.61056
chr6	3251420	3251755	pk90521	9.69302e-05	0.959547	0.859777	1.21657	0.477844	0.960469	1.32894	0.44736	1.58159	1.44737	0.4827	1.05625	0.530161	0.954823	0.670853	0.370996	1.10882	1.06459	0.996156	0.9554	1.69705	1.24442	0.417724	0.319664	1.87132	1.04045	1.9205	1.54097	1.25587	1.66606	0.650138
chr6	3258520	3259480	pk90522	1e-12	4.32313	4.35668	5.32689	4.12472	3.65057	4.214	3.712	4.07004	5.01299	4.38025	3.78319	4.80381	3.87589	3.36218	4.00251	4.47487	4.37648	4.82674	5.47246	5.31422	5.84432	4.01149	5.0797	4.59273	5.64372	5.86281	5.06804	4.50547	5.28957	4.39619
chr6	3279545	3279880	pk90524	9.27225e-05	0.285399	0.232798	0.641474	1.81265	0.871001	0.356073	0.341371	1.83333	1.10889	0.375901	0.966632	1.13957	0.282929	1.03586	1.2234	0.816474	1.43565	0.906651	0.682861	2.11427	1.77601	0.650905	0.215849	1.02629	1.12543	1.46486	0.362303	0.323786	1.10306	0.538235
chr6	3324020	3324430	pk90528	8.81692e-05	0.657157	0.590967	1.00728	1.85122	0.657765	1.09573	1.77124	1.4262	1.48977	2.03939	1.33334	0.830917	1.43496	1.56488	1.39571	2.17718	1.78374	2.10802	2.45421	0.863278	2.52166	2.00314	1.08066	1.6359	1.97862	1.25582	0.754618	1.72459	1.80494	0.980279
chr6	3355695	3356030	pk90532	6.92994e-05	2.17715	1.50639	0.710764	0.793022	0.685181	1.82756	1.09333	1.44699	1.5104	2.05479	2.08602	0.857993	1.24305	1.40634	1.41537	1.3936	1.51684	1.28851	2.40695	2.08475	2.04129	1.04209	1.73941	1.41991	1.12345	2.21988	2.01571	1.06224	2.08784	1.00758
chr6	3355995	3356605	pk90533	1.58661e-06	3.56399	3.48913	4.00994	4.01427	3.56604	4.0249	4.10086	4.04537	4.32535	3.32053	3.93449	3.50856	2.67316	3.68839	2.75496	3.79403	3.27492	2.90213	4.55309	4.85731	3.66175	2.93268	4.10828	2.81484	4.76758	4.72129	3.61543	3.64289	3.67616	3.48136
chr6	3367520	3368130	pk90535	1.56273e-05	2.28618	2.65421	2.66979	3.39085	3.54273	2.84676	2.04834	2.92636	3.30533	2.91793	3.34831	3.08657	1.33073	2.97243	2.22419	2.85227	2.42593	3.3985	3.69088	3.153	3.29466	1.96407	2.79357	2.11948	3.36102	3.20666	3.85717	3.3921	3.08913	3.53835
chr6	3368645	3369005	pk90536	9.48047e-05	0.473575	1.5872	2.23272	1.21655	1.73495	0.551261	1.57806	1.6731	1.74907	1.22626	1.14405	0.624088	1.03958	0.448589	1.00718	1.36789	1.31805	0.494509	0.851169	0.406024	0.958327	1.50465	1.26682	1.20559	1.79071	1.77228	0.558121	1.1207	1.45668	0.752844
chr6	3383495	3383855	pk90537	9.84793e-05	0.715536	1.62914	1.0101	1.13794	0.71628	1.34038	0.457373	0.495561	1.21052	0.493135	0.793299	0.54114	0.397009	0.926333	1.13959	0.672227	0.641105	0.419225	1.26208	1.35845	1.5356	1.42767	1.46595	0.841144	2.26196	1.55424	1.87388	1.6197	0.984889	0.662412
chr6	3391945	3392405	pk90540	3.99166e-05	1.13011	1.94226	2.71698	1.59002	1.39155	1.55456	1.24077	1.60672	1.92668	2.04967	1.50632	2.53459	1.38475	0.776283	1.34679	1.32559	1.66188	2.16131	2.21503	1.62603	1.67444	1.45272	0.703711	2.35283	2.8547	1.83356	2.01086	2.22111	1.81698	2.93955
chr6	3456645	3457430	pk90547	1.71754e-05	3.06782	3.52338	2.93162	2.13073	2.73326	2.08575	2.04202	3.53322	2.87671	3.78569	3.26321	2.28394	2.44016	1.80818	2.03288	2.35086	2.42341	2.34579	3.96832	3.16266	3.72129	1.95585	2.79721	3.57568	4.59327	3.74295	3.01643	3.57005	2.76005	3.71592
chr6	3742370	3742705	pk90561	7.20508e-05	1.46988	1.01253	0.953529	0.788078	1.31228	0.404395	0.389339	1.54381	0.456633	1.0909	0.383248	0.472077	0.650496	0.308731	0.31264	0.303207	0.82055	1.35797	2.25815	0.992964	1.35512	0.35962	1.14281	1.51189	1.16649	1.88996	1.50297	1.40591	0.339976	1.06256
chr6	3750420	3751380	pk90564	1.17015e-05	4.5509	4.42282	3.76887	3.9728	4.09798	4.29342	2.8554	4.39614	3.11322	4.45174	3.98044	4.00669	3.29281	3.65361	3.32415	4.57782	3.61157	4.59736	5.10096	4.77629	5.37665	3.71106	4.76551	4.46783	5.06707	5.53864	4.38839	4.68881	5.11294	3.84789
chr6	3751445	3752305	pk90565	1.57436e-06	4.09252	4.62997	4.62507	3.84647	3.96165	4.66398	4.35631	4.24245	4.45742	4.14889	4.56467	4.93016	4.01599	3.62811	3.04699	5.40605	4.65012	5.32538	5.81838	5.54371	5.88235	3.11239	4.27624	4.91432	5.4651	6.11725	5.79606	4.75606	5.15444	3.02462
chr6	3767545	3767905	pk90568	3.41e-05	0.66734	1.13172	1.51422	1.88105	0.667979	1.40059	0.741646	0.790696	2.59193	0.787581	1.07656	1.80675	0.664067	1.58903	1.20441	1.87128	1.81141	0.692622	2.43408	1.48679	2.25378	1.30426	1.46585	2.19674	2.6331	1.85035	2.18603	1.55763	2.22256	1.00463
chr6	3791720	3792255	pk90569	1.12452e-05	3.19501	2.68962	3.07797	2.78725	2.76848	3.73333	3.09906	2.19821	3.07685	2.80407	3.29577	2.78588	2.47807	3.10529	3.12033	3.46954	1.25397	3.59507	2.80276	3.45606	3.40433	2.41214	2.08806	4.11564	4.29962	2.36782	3.90676	3.74525	3.39719	2.69748
chr6	3848845	3849580	pk90577	1e-12	4.52758	4.59672	4.75948	4.4348	4.9261	3.97661	3.72061	4.87797	4.53531	4.70579	4.85804	3.85916	3.8834	3.86047	3.87817	4.56399	4.38262	4.24929	5.59435	5.37796	5.75921	3.37679	4.80111	5.00577	5.72484	5.3768	4.94408	5.04038	5.15345	4.1179
chr6	3902620	3903305	pk90580	1.75102e-05	3.26011	3.40881	3.25371	2.59045	3.08059	2.54007	2.49121	2.9476	2.71153	2.60633	3.27171	2.763	1.9005	2.9914	3.18549	2.76336	2.44475	3.04965	3.78836	3.69609	3.50518	2.9679	2.71478	2.57251	3.55245	2.35168	2.89004	2.75229	2.89654	4.41625
chr6	3990645	3991155	pk90584	3.5816e-05	1.74653	1.78125	2.13996	1.73758	2.93715	2.77804	1.67041	1.75381	2.59147	1.74844	1.87207	1.85681	2.07196	1.69101	1.50976	1.28293	1.79205	1.58977	2.61018	1.90174	2.31522	1.60676	2.23324	1.46681	2.03817	2.77081	2.13644	2.33579	2.66986	2.14985
chr6	4004170	4004705	pk90585	4.34566e-05	0.908137	2.47188	1.53571	1.05034	2.45044	2.4256	2.05269	1.71104	2.03308	2.97743	2.72932	2.2915	1.8848	0.869941	2.58905	1.41776	2.28703	1.53153	0.739578	1.7168	1.92382	1.96897	2.31901	2.45704	2.24992	0.931073	2.92816	2.79045	1.914	2.12226
chr6	4018145	4018980	pk90588	1e-12	4.57196	4.63909	4.17453	4.48441	4.5272	4.60172	5.14004	5.1626	4.0707	5.19315	4.61484	4.14121	3.5036	4.31525	3.91868	5.05282	5.06242	5.48089	5.96015	5.52124	6.36711	3.73288	4.95599	5.14271	6.12136	5.70919	5.20585	5.22947	6.15402	5.26003
chr6	4021020	4021905	pk90589	1e-12	4.4384	4.49861	4.82052	4.80441	4.58754	4.97949	4.95136	4.60044	4.80609	5.16709	4.73375	4.05034	4.37382	3.76702	4.7058	5.30811	4.67205	5.39044	6.33134	5.67491	6.53318	4.00082	4.41401	5.02787	6.50531	6.54339	5.65533	5.6941	5.94639	4.2134
chr6	4135020	4136305	pk90590	1e-12	5.49717	5.63382	5.76997	6.12919	5.66528	4.69734	5.53557	5.6947	5.52915	6.03843	5.37804	5.95566	4.44759	4.63297	4.69456	5.72333	5.36719	6.14758	6.24744	6.28182	6.44003	4.5929	5.90118	5.10624	6.66741	6.62075	6.0379	5.21539	5.98404	5.71163
chr6	4153620	4154030	pk90591	8.81692e-05	1.37301	1.68623	1.74892	0.750678	1.54753	0.736688	1.28095	1.35496	1.41416	0.755117	1.66866	0.799534	1.16756	0.655125	1.13648	1.11928	1.57188	1.20877	1.84991	1.66244	1.44019	1.76464	1.04359	1.74363	2.41233	1.5798	1.54703	1.24632	1.56524	0.919348
chr6	4155870	4156230	pk90592	3.26874e-05	0.98901	2.24518	1.43311	0.507567	1.38301	0.491618	1.52107	1.17272	0.545562	0.512579	1.50608	0.561532	1.37577	0.393083	1.33549	1.31306	1.54369	0.437147	0.580342	1.73006	0.904331	0.445462	0.855443	1.58319	0.874255	1.95555	1.14061	1.06405	1.40091	0.685101
chr6	4209145	4209580	pk90594	9.8308e-05	1.56152	1.42433	1.92999	2.12561	0.564094	1.5461	0.635676	1.35445	2.7337	1.34932	2.27349	1.93158	1.14868	1.10551	1.11362	1.48788	2.15633	0.588126	0.714029	1.02326	1.97528	1.94826	1.0064	0.667025	2.02681	0.581241	1.31958	0.613051	0.573514	1.35215
chr6	4281745	4282355	pk90598	1.36034e-05	3.54604	3.85566	2.17192	2.57548	2.85604	3.52614	3.28045	3.20104	2.24856	3.77217	3.0399	3.7953	2.59412	3.07068	2.89269	2.63281	3.73763	2.80348	2.685	2.3861	3.29996	1.97191	2.06498	2.12736	3.30297	3.21226	2.87543	2.73827	2.76256	3.16206
chr6	4299370	4299830	pk90599	5.04626e-05	0.661968	2.30711	1.86625	0.777271	1.95165	1.83549	1.79555	1.89631	1.2058	1.44146	0.729333	0.845468	1.63923	1.40478	1.5957	0.623863	2.04025	2.25445	0.802446	1.10996	2.49219	0.698302	0.567569	1.86208	1.64024	1.68224	2.44205	2.06473	1.25964	1.82225
chr6	4303595	4303980	pk90601	5.84431e-05	1.91156	1.87943	0.669169	1.39813	1.61297	1.79761	1.33388	1.41352	2.76536	1.40843	0.706434	1.51026	0.954443	1.84559	0.618401	1.15597	1.11346	1.2553	1.84429	1.08625	1.49852	1.68192	2.2075	1.10057	1.28812	0.982827	1.37894	1.52084	1.93416	1.78112
chr6	4316695	4317380	pk90604	1.41369e-06	4.28373	4.09062	4.2173	4.82745	4.00566	3.87255	4.12279	2.96724	4.62201	4.20578	4.35065	3.74131	4.11153	4.12798	3.39456	4.20352	3.90207	4.15075	4.76321	4.73896	4.98314	3.99277	4.23116	3.72389	4.1502	4.34685	4.28613	3.81664	4.26774	2.499
chr6	4358520	4359080	pk90609	1.84545e-05	2.06095	2.43793	3.16549	3.03677	2.82987	3.18293	1.19571	2.34304	2.616	2.33582	1.18449	1.71437	1.65027	2.42453	2.75972	2.52242	2.07229	2.79617	3.45458	2.29376	3.19214	2.14209	0.955384	1.86577	1.88196	2.54792	2.62534	2.75388	1.89567	2.33719
chr6	4362245	4362730	pk90610	2.17448e-05	1.0311	2.38988	2.07181	1.18796	1.34582	2.01967	2.17708	1.20081	1.91605	1.19656	2.7438	1.28026	2.31258	1.94252	2.71077	2.67781	1.8663	1.875	2.92813	2.46282	3.67365	2.09016	2.43487	3.07095	2.81419	3.08893	2.57299	2.91718	2.59714	2.27257
chr6	4407670	4408155	pk90612	1.25037e-05	3.20507	2.73068	2.63857	3.44975	2.56835	2.81239	3.423	3.1574	2.20637	2.72647	3.39967	2.24992	2.25085	3.11709	1.80756	2.46958	2.10354	2.76517	3.22284	3.4881	3.61328	2.3451	3.28511	3.11101	2.48596	2.30272	3.3177	2.55001	3.05464	3.11097
chr6	4522420	4522830	pk90616	7.5959e-05	2.03951	1.76047	1.66602	1.10753	0.956028	1.36413	1.75902	1.4124	2.76985	1.64803	1.91192	1.97953	1.20768	1.16483	1.56246	1.69369	1.11068	1.66147	0.780824	1.45256	1.12028	1.27017	0.547163	2.15195	1.45744	0.979409	1.37765	0.686734	1.22935	1.78136
chr6	4593845	4594330	pk90618	1.84296e-05	1.63268	2.75392	2.08477	2.27438	1.84457	2.68553	1.76987	2.29537	2.71815	1.85561	2.16948	1.31701	2.31772	2.11542	2.2659	2.47359	2.17324	2.07977	2.23708	2.3624	2.52288	1.69851	2.33589	2.58236	3.00391	2.81794	2.05149	2.30082	2.34998	2.2813
chr6	4603195	4603730	pk90619	2.23742e-05	1.96343	1.42656	3.14013	1.77182	1.96484	2.34691	1.08187	2.23778	1.56368	2.56711	1.68201	1.90177	1.55119	2.55096	2.34115	1.48734	1.19234	2.46698	2.75678	2.96392	3.40864	2.35973	0.858904	1.75828	2.83832	2.77825	2.66134	1.65292	2.29803	2.2125
chr6	4637720	4638205	pk90621	1.29742e-05	1.5022	1.76142	2.29515	1.71601	1.50339	1.04019	1.35952	2.18885	1.1278	1.07434	1.62653	1.15359	2.22042	1.66211	1.45521	1.83252	2.0733	2.54507	2.71917	2.47114	3.92624	2.57211	1.71209	3.16774	2.99619	1.76153	2.14113	2.92184	2.10484	2.15417
chr6	4693470	4693930	pk90625	9.84793e-05	1.15905	0.791273	0.582429	0.670433	1.89222	2.24615	2.06068	1.6174	0.718599	0.676808	1.26956	0.738735	0.883746	1.10904	0.85338	1.93459	0.487011	1.43176	0.415881	1.02395	1.61833	1.82102	1.00647	2.7228	2.6571	1.18929	2.88404	1.68047	1.17612	2.0499
chr6	4775320	4776555	pk90626	1e-12	6.49676	6.21659	6.38468	6.48194	6.44704	4.88364	5.99821	6.44517	5.91918	6.61227	6.05553	5.9024	5.52246	5.6298	5.43643	6.67558	6.28864	6.77829	7.13968	7.07103	7.21827	4.85968	6.41249	5.84859	7.61621	7.92459	7.15385	6.43183	7.49611	5.74485
chr6	4790195	4790730	pk90628	3.26874e-05	3.03847	1.55282	2.93588	2.68926	2.09525	2.3095	3.41058	1.93548	2.65124	3.19372	2.70481	2.86485	2.39472	2.32786	2.34043	2.00856	1.56357	2.15163	3.06375	2.54137	1.96085	1.17952	2.17393	2.13775	2.89321	2.13544	2.32873	2.21047	2.28212	3.45459
chr6	4812095	4812480	pk90634	6.36894e-05	2.22862	1.867	1.53845	2.03885	1.78892	0.584435	1.62956	1.72686	1.80453	0.607849	1.61405	1.37091	1.63906	1.03731	0.478323	0.467377	0.443176	0.523393	1.2353	1.61218	0.448618	1.13914	0.942462	0.595921	1.33438	1.11194	1.85915	0.546268	1.31858	1.63431
chr6	4853945	4854530	pk90635	2.5183e-05	3.07157	2.11445	2.18345	3.30948	3.0734	1.90364	3.52115	2.40841	3.5423	3.22927	3.26231	3.40745	2.42241	2.60143	1.87623	2.33645	2.51056	1.7648	1.44584	2.22472	2.5267	2.5212	1.52653	2.70278	2.3568	2.84087	1.92048	2.55979	1.73448	1.65125
chr6	4858420	4859055	pk90636	2.23742e-05	2.40482	2.92011	1.74976	2.6904	2.53666	2.4857	1.84191	2.71441	2.47049	1.933	2.24862	3.36924	1.68899	2.33003	1.64597	1.6219	2.68522	2.59984	2.5018	1.73621	3.22301	1.76585	2.60928	2.67226	3.3294	3.31785	2.33106	2.21316	2.12029	2.90636
chr6	4864495	4864905	pk90637	5.04626e-05	0.587972	1.26235	0.614401	0.696697	0.588585	1.03397	1.28897	2.15246	1.4319	1.81219	0.651473	1.93957	0.58483	1.51324	1.68095	1.9178	1.27199	1.62202	1.58918	1.92619	1.07765	1.22701	1.67448	0.689916	2.12355	0.605434	2.47499	1.84074	1.59248	2.03466
chr6	4889645	4890055	pk90639	6.36668e-05	1.10772	1.64207	0.571273	0.643356	1.49659	1.67367	1.63604	0.651257	1.35507	1.00469	1.20766	1.38689	1.48927	1.06285	1.44856	1.05227	1.01249	1.54287	1.5141	1.73277	1.38725	1.56264	1.32488	1.26946	1.62259	1.13496	0.633481	0.590713	1.12309	2.17824
chr6	4901320	4901955	pk90640	2.19116e-05	3.39909	2.6576	3.13992	2.57258	2.29339	3.11235	3.05748	2.59606	3.53219	3.06007	2.03825	1.65657	2.28379	3.06623	2.78112	2.7473	2.55728	3.4753	2.77063	3.00066	3.48524	2.37954	2.96947	3.55847	3.85947	2.9012	3.70896	3.39167	2.87921	2.92151
chr6	4902370	4902705	pk90641	9.27225e-05	1.78358	1.63563	1.02806	1.15438	0.989373	1.54672	0.824611	1.16841	1.67651	1.16377	1.08437	1.25688	0.4282	0.704635	0.411916	0.93535	1.25753	1.02475	1.13831	1.06322	1.76438	0.457434	0.858237	0.511039	1.06728	1.22628	0.507517	1.4667	1.5474	0.687562
chr6	4905795	4906180	pk90642	3.42235e-05	0.553657	1.70046	1.18583	0.662095	0.554269	2.43511	1.2609	1.34059	1.40381	2.12347	1.24814	1.1212	2.29165	1.48845	0.529543	1.77123	0.491764	2.15755	0.933584	1.01241	1.8484	1.93256	0.995719	1.31356	1.01639	0.571096	2.55886	1.22327	1.56785	0.871613
chr6	4942120	4942455	pk90643	9.84793e-05	1.37624	1.39681	0.748198	0.484402	2.02333	1.11701	1.08726	0.492093	0.523395	2.20105	0.445556	1.5122	1.37008	0.930713	0.938216	0.670025	0.338216	0.411872	1.61843	1.22429	1.55427	0.758079	0.315241	1.58035	1.05801	1.41055	1.36909	0.776484	0.399566	1.81145
chr6	5003420	5004280	pk90645	1e-12	6.17318	6.5949	6.12946	6.37898	6.04062	5.81742	6.27809	6.39714	5.81339	6.05262	6.53063	5.95943	5.63871	5.68769	5.0168	6.57293	6.2684	6.19057	6.96965	6.85496	7.01711	5.31998	6.10554	5.81241	7.03776	7.17054	6.54684	6.51355	6.89719	6.24064
chr6	5030620	5031030	pk90647	1.66034e-05	2.68917	2.19476	2.43391	1.9735	1.52565	2.30765	2.41426	1.7519	1.82379	2.52619	1.8762	1.5571	1.92132	1.4692	0.919716	2.14747	2.76701	1.98319	2.15164	2.98338	1.4178	2.32149	0.832624	2.49324	1.75782	1.77851	2.96266	1.01708	2.80819	2.70219
chr6	5084995	5085480	pk90659	4.34566e-05	2.4172	3.13782	1.5051	2.17047	2.87366	2.32534	1.85687	2.19103	2.96878	2.98453	2.06746	2.87818	1.14623	2.20064	2.21271	2.32467	2.38285	1.76001	3.07386	2.73769	2.80239	1.78067	2.42349	2.82317	2.90434	3.18147	1.9121	3.19352	2.90007	2.39798
chr6	5087345	5087905	pk90660	6.88209e-06	2.69505	3.55128	3.13885	4.00746	3.34469	2.95427	3.16208	3.72151	3.14483	3.79822	3.45503	2.40959	2.68604	2.86076	2.7564	2.84017	3.06091	3.58157	3.46465	3.73137	3.58797	1.51716	2.44073	2.9903	3.88165	3.8321	3.46524	3.66147	4.30685	2.78541
chr6	5132545	5133205	pk90662	5.62899e-06	4.33293	3.90568	3.38081	2.64278	4.08943	3.77716	3.88028	4.18976	3.80153	4.17939	3.50135	3.36298	3.62989	3.81439	4.00319	3.3608	3.43321	2.90453	4.00662	3.81362	3.37601	3.19047	3.48277	3.98599	4.22787	4.25267	2.80438	4.08248	3.67357	4.39144
chr6	5152420	5152780	pk90665	5.12699e-05	1.67265	1.66358	1.87065	1.2995	0.557512	0.987955	1.23781	1.02533	0.69801	1.3094	1.22559	1.4074	1.80443	1.07833	0.535036	1.44524	1.39475	0.579015	1.11084	1.50869	1.40607	1.74555	1.34282	1.28833	1.867	2.09011	0.646033	1.61289	0.565933	1.96315
chr6	5173870	5174530	pk90667	3.26874e-05	2.60392	2.79269	2.42496	2.30799	2.35927	2.58807	1.79523	2.32949	2.41782	1.88377	2.52017	1.34193	2.20631	1.98505	1.99629	1.96917	1.53025	2.10844	2.62165	3.26733	3.10777	2.69645	2.80669	1.85777	2.76677	1.11775	1.8488	2.94717	2.38277	2.84582
chr6	5234645	5235280	pk90671	2.60883e-05	2.15901	2.90339	2.53651	3.02212	2.71717	2.37829	1.9096	2.44807	3.15403	3.03938	2.63506	2.12991	2.70674	2.39076	2.10067	1.68362	2.00968	1.81031	3.17945	2.86955	3.50834	1.83148	2.57349	1.97566	2.95443	3.31107	3.55885	2.44615	2.7429	2.46343
chr6	5246145	5246605	pk90672	3.12808e-05	1.77763	1.44908	0.801519	1.5661	1.77899	1.97868	1.93647	1.58309	1.90977	2.7654	2.24887	2.81114	0.764716	0.732417	1.31799	1.69846	1.64139	1.40758	1.78405	1.21758	1.25914	0.811218	1.73793	2.00676	3.65547	1.81638	3.01003	2.05941	1.79951	1.16115
chr6	5260320	5260630	pk90673	4.34566e-05	0.994968	0.652598	1.03615	0.508307	1.21106	0.491872	0.475859	1.18149	0.933593	1.41882	0.469379	0.563826	1.20439	0.950191	1.34615	1.32341	0.361943	0.435644	1.81465	1.74578	1.28464	0.444237	1.36868	0.502465	2.48343	1.97373	1.58783	1.80174	1.57294	0.690481
chr6	5260545	5261630	pk90674	1e-12	4.81608	4.66617	4.70366	4.7086	4.50662	5.08695	4.72906	3.18931	5.00299	4.95261	4.04499	4.90164	4.15534	4.39197	3.54738	6.11069	4.98053	5.51717	6.29321	6.69664	6.4722	3.76113	5.63688	5.25946	6.62578	6.70225	6.27264	6.03525	6.2973	5.37972
chr6	5277970	5278330	pk90675	6.36894e-05	1.60725	1.08338	1.66282	0.720649	0.605958	1.35274	0.680753	1.40212	1.93958	0.726982	1.74163	0.788599	0.60196	1.14806	1.15636	1.53247	1.09223	1.23914	1.84797	1.73394	0.852293	0.641718	1.04668	2.42429	2.48155	1.64391	2.63043	2.49752	1.93926	2.33234
chr6	5334870	5335455	pk90682	1.25318e-06	3.08916	3.81301	3.66314	4.43591	4.21199	3.11199	2.32499	3.19966	3.58829	3.87802	3.29254	3.37561	2.51721	3.39262	3.5708	3.92272	3.58523	3.8108	3.80571	4.45319	4.05944	3.76971	3.35088	4.22283	5.27023	3.71238	4.65999	4.70034	4.84335	3.49594
chr6	5339745	5340105	pk90683	7.03283e-05	0.492927	1.33486	2.26985	0.590991	1.46725	0.928693	0.904211	2.0349	0.632034	0.596408	1.5932	1.35188	1.06429	1.56373	0.47124	1.21915	0.972363	1.51416	1.60022	0.946449	1.96943	1.53418	0.930658	0.584859	1.5971	0.50864	1.22598	1.3721	2.31575	0.782384
chr6	5344045	5344555	pk90685	3.26874e-05	1.88578	2.54205	2.50142	2.45798	1.88713	1.65421	1.61924	2.14914	2.71607	2.47316	2.02648	1.51132	2.18152	1.82236	1.83298	2.70937	1.37377	1.75126	1.88506	0.821784	2.17712	2.90593	1.32459	2.11323	2.33822	0.942733	2.10319	1.57761	2.2131	1.32233
chr6	5657720	5658430	pk90691	3.76556e-05	2.69848	2.71447	2.20303	3.57953	1.73727	2.95072	2.31224	2.76327	1.41871	3.43383	2.2937	3.19376	2.57104	2.91527	1.89702	2.59905	2.81942	1.78715	3.16534	3.31739	3.27187	2.90484	2.21604	1.33645	1.95493	2.627	2.37775	2.57754	1.7568	2.43938
chr6	5671070	5671580	pk90692	1.41369e-06	3.42019	2.80845	2.6913	3.36141	4.37179	3.173	3.74194	3.6174	3.73896	3.38061	3.63038	4.00271	3.57309	1.97611	2.94268	2.90597	3.58511	2.83479	4.81771	4.87057	5.04145	3.77425	4.09391	3.07044	3.40178	4.389	2.03813	3.28572	3.4527	2.89617
chr6	5672595	5672905	pk90693	9.48047e-05	1.21967	1.10961	1.83224	0.757703	1.61691	1.37003	0.719775	1.8611	0.80341	2.18356	2.19372	1.98185	1.21448	1.1719	2.60497	1.54301	0.586437	1.97064	1.62999	1.73761	1.65389	1.27658	1.43711	1.39103	1.4623	1.24862	0.746426	1.52502	1.23601	1.78563
chr6	5674670	5675055	pk90695	1.29742e-05	2.5252	1.33742	1.51074	1.3782	2.42	2.06613	0.976745	1.68299	2.00288	2.45797	1.58022	1.79011	1.85833	2.10166	2.11347	1.78626	0.808142	2.48174	2.09166	1.98192	2.79055	1.52533	0.773709	3.25134	2.58572	1.90396	2.25962	2.29214	1.21861	2.08796
chr6	5695170	5695830	pk90696	2.20658e-05	2.59925	2.41632	2.67174	3.16564	3.15271	2.52169	2.79509	2.92591	2.69052	2.91755	3.24839	2.74123	2.59065	3.14903	2.23102	2.5013	3.04896	2.91848	3.41431	3.40861	3.8354	2.37928	3.53872	2.12675	4.04226	3.10992	2.86912	2.73329	3.26781	2.64378
chr6	5698970	5699505	pk90698	1.17145e-05	2.57558	2.61391	2.36597	2.73457	2.30038	2.52844	2.6329	2.75893	1.41378	2.41628	1.27121	2.56385	1.72548	2.81981	1.68134	1.86653	1.60198	2.76192	2.98718	3.25687	2.83247	2.90067	2.44938	2.18288	3.00853	2.49055	3.37639	3.87796	3.11172	2.43414
chr6	5723745	5724630	pk90701	1e-12	4.84923	4.48286	4.62436	4.88873	5.22568	4.6628	4.15241	4.97072	3.79232	4.38541	4.85384	4.08488	4.6851	4.22099	4.52309	4.08611	4.29359	4.61609	5.43909	4.74805	5.42082	4.65373	4.51143	4.18847	4.59471	5.14709	4.98379	4.6126	4.88679	3.76394
chr6	5831345	5831730	pk90707	9.01132e-05	1.15228	1.04293	1.91644	2.37038	1.15328	2.19963	2.27426	1.3492	2.05964	2.26195	2.00254	0.741409	1.54698	1.10482	1.11277	1.3023	0.510968	0.595352	1.57101	1.39553	0.816739	1.20879	1.00787	0.671575	1.02828	1.18103	1.55333	1.65326	0.905951	0.885393
chr6	5851220	5851580	pk90708	4.34566e-05	0.559214	1.26783	0.588698	0.679751	1.59561	1.7893	1.74833	0.689585	0.729478	1.37609	0.62985	1.48283	0.5557	1.53228	1.12898	1.10834	1.27806	0.586249	0.708792	1.58542	2.39857	0.59739	1.56246	2.65491	2.90441	0.578708	2.83119	2.29152	2.66239	2.07396
chr6	5892045	5892430	pk90710	8.81692e-05	1.65118	1.13655	2.14616	1.43748	1.25084	1.84052	1.80065	0.795895	1.76917	1.44802	0.738613	1.80807	1.94729	0.640759	1.89873	0.63347	0.605938	1.5127	1.53566	1.1173	1.53565	1.72274	1.1002	2.45672	2.20113	0.689919	2.44522	2.31994	1.97755	1.46468
chr6	5979520	5979930	pk90717	9.47293e-05	0.24675	0.187719	0.907401	0.341589	0.247287	1.00939	0.308832	1.31173	0.380818	0.738457	0.302267	1.41867	0.860306	0.221288	0.827084	0.215232	0.767673	1.90979	1.54421	0.177575	2.00087	0.276728	0.168545	2.10522	1.86172	0.893082	2.66134	1.3847	1.11105	0.522016
chr6	5989395	5989905	pk90719	6.72201e-06	3.26823	2.98422	3.08536	2.5139	3.72648	2.79237	1.99594	2.87042	2.63158	2.70575	2.97966	2.2257	2.78859	3.4569	2.17796	1.96765	2.08366	2.2992	3.20584	3.47091	3.0176	2.89538	3.32725	1.46139	3.84409	2.95738	2.81423	2.93709	3.12985	1.83369
chr6	5997420	5997930	pk90721	1.75102e-05	3.32685	2.40112	2.52252	3.13116	2.45356	1.31022	2.31453	1.98568	2.70885	3.44709	1.86814	2.57364	2.29649	2.06771	2.63689	2.35658	1.98723	1.78358	3.83444	3.53405	3.3439	1.22034	1.01739	2.99504	2.69439	2.75374	2.71486	3.05884	2.84281	2.97211
chr6	6008520	6009280	pk90724	4.86815e-05	1.67431	1.9277	1.73296	2.5601	1.67567	2.94489	1.83209	1.2838	2.85238	2.88695	1.19299	1.75166	1.07984	1.60995	1.84361	2.17458	1.94092	3.47309	2.92408	2.92852	3.75195	1.14353	1.68867	3.49371	3.2787	3.58169	4.40231	3.5522	3.35659	3.52045
chr6	6271045	6271480	pk90732	4.09705e-05	1.32065	1.7362	2.09273	1.95995	1.32173	0.842466	2.20019	1.97982	0.915199	1.52517	2.1819	2.95677	1.71763	0.708096	0.713627	1.46806	2.3144	1.77603	1.09974	1.84566	1.22274	2.74695	2.3294	1.50204	1.56381	1.35138	1.49407	1.40676	1.338	1.91612
chr6	6314620	6315005	pk90733	7.5959e-05	0.502141	1.93033	1.11028	1.24183	1.46226	1.21092	1.18103	0.604366	0.636363	1.25159	1.58687	0.653136	1.45492	0.477303	1.03149	0.471429	0.973483	1.10682	1.87374	1.58528	0.982425	1.52848	0.932481	1.23082	1.31407	2.03177	1.97534	0.54424	1.7782	1.60619
chr6	6320395	6320805	pk90735	9.69302e-05	1.89418	0.859628	0.662005	0.742569	1.41681	1.58401	1.04633	0.751352	1.1618	1.8337	1.30828	0.80586	0.945381	1.95105	0.917131	1.14545	2.17256	1.4606	1.72491	1.27228	1.76844	2.21618	2.33731	1.97885	1.27667	1.63216	1.08285	1.69604	1.91657	1.40303
chr6	6328320	6328930	pk90736	2.17448e-05	1.18051	2.51852	1.7976	2.41197	2.58713	2.69347	2.31835	2.61233	3.37091	2.76164	2.29977	2.11333	1.73494	2.37804	2.39083	2.80998	1.99465	1.79294	3.50101	3.14596	3.64512	2.22796	2.74683	2.19344	3.58001	2.50048	2.97974	2.84104	2.1685	2.97051
chr6	6331270	6331805	pk90737	1.17015e-05	3.47437	2.92189	2.73621	3.2448	3.13099	2.58879	3.44878	2.2289	1.69696	1.62112	2.68991	3.31324	2.90572	1.87559	2.28258	3.28145	3.11732	3.8275	3.58975	3.22091	3.67582	3.73059	2.85491	3.80808	4.61004	3.74167	3.626	4.13747	3.05654	3.45156
chr6	6332220	6332705	pk90738	2.17448e-05	3.07998	2.69647	3.54379	2.06576	3.16785	2.25199	2.72297	2.51963	1.88118	2.07896	1.96673	3.28045	2.97847	3.07917	2.71224	2.43643	2.71134	2.28541	3.06661	3.08218	3.40869	2.87655	2.29618	2.28125	3.45563	3.13182	2.93299	2.51377	3.01647	2.5504
chr6	6385970	6386355	pk90741	9.27225e-05	1.8398	1.41353	1.19682	1.76546	1.70283	0.674544	1.26903	1.34595	1.40715	1.34103	0.650483	2.08292	1.35943	1.48783	1.11636	0.560076	1.05711	1.19329	0.95632	1.03106	0.830084	1.20938	1.76003	1.31983	2.07932	1.18245	2.19289	1.6425	1.86182	0.889811
chr6	6391195	6391580	pk90742	5.84431e-05	1.09746	0.983199	0.512396	1.75171	0.485379	0.578156	1.21991	0.607143	1.36615	1.29634	0.551027	0.664161	0.481441	0.45427	0.459395	1.88017	1.20646	1.57006	1.40637	1.1746	1.70434	0.520553	1.49013	2.34984	2.34137	1.55574	2.98274	2.08799	0.837644	2.65424
chr6	6395745	6396155	pk90744	3.01366e-05	2.2626	1.96278	1.03507	2.20675	1.56323	2.16262	1.09412	2.22756	1.85958	1.78226	2.88571	2.35858	0.995859	1.8947	1.90553	2.41282	2.44743	2.01375	2.79857	2.30217	2.24867	2.59671	2.27579	1.7574	2.67011	1.81217	2.76647	2.38354	2.14338	2.48818
chr6	6402520	6402980	pk90745	6.36668e-05	1.96511	2.22472	1.72568	1.46746	1.28673	1.85634	1.40359	1.71695	0.886139	1.90928	0.795643	2.03551	1.28058	1.23842	1.6236	1.22725	1.18525	1.32559	1.68311	2.01097	1.56007	1.34216	1.49536	1.88223	1.79489	2.24189	1.6779	1.36629	1.69203	1.05483
chr6	6470095	6470480	pk90748	9.47293e-05	1.76745	1.61898	0.516178	2.01655	1.07099	1.21427	1.61059	0.966466	0.632078	2.03067	1.59523	0.649395	0.489426	1.02426	0.780802	1.01345	1.34643	1.10856	1.70554	0.946795	1.50916	1.53609	0.930948	0.584672	1.14871	0.834582	1.22719	0.875388	1.30259	2.37132
chr6	6546395	6547380	pk90752	6.90719e-06	4.03858	3.12465	2.70957	3.24542	3.43193	4.04059	3.47389	3.27333	3.24461	2.79368	3.23001	3.30375	3.02252	2.69296	3.84311	3.61493	3.65483	3.32322	4.62003	4.5379	4.59037	4.10169	2.75739	3.85275	4.36016	3.64976	3.33714	3.58973	2.8085	3.60755
chr6	6556095	6556505	pk90753	3.99166e-05	2.79165	1.54319	2.62458	1.46871	1.85544	1.43374	1.63926	1.48517	3.16802	0.805933	1.82611	1.2692	1.99362	1.21987	1.63535	1.20759	1.55437	0.701341	0.523589	1.13158	3.18557	1.56466	1.65192	0.791232	1.1359	2.40631	1.69353	0.729793	1.28939	1.03983
chr6	6588370	6589005	pk90758	1.36034e-05	2.29427	3.19939	3.14983	2.14464	3.0716	3.44162	2.05716	3.4308	2.49197	3.42154	2.78317	3.97406	2.8488	3.39143	3.33481	2.75344	2.67788	2.35711	3.26745	4.25407	3.7155	2.95827	3.50377	2.5606	3.49017	3.306	1.84722	2.0057	2.88681	1.92559
chr6	6591795	6592580	pk90759	5.62229e-06	3.83974	3.85232	3.99871	3.90236	4.19999	4.00386	2.78982	3.74089	3.86499	3.73089	4.06065	2.6669	3.95916	3.98661	4.00377	3.84476	4.51809	3.99102	4.01909	4.06395	4.75816	3.24649	4.0722	4.50949	4.16136	4.54239	4.74665	3.86232	3.72891	3.75333
chr6	6596495	6596980	pk90760	9.69302e-05	2.06832	1.79995	1.18095	0.669584	1.83173	1.28427	1.25359	1.77323	0.712254	0.675214	0.627144	0.730181	0.564827	1.09218	1.7764	1.08125	0.510139	1.39543	1.94754	2.06784	1.42207	1.90777	0.997863	2.06442	1.53037	1.56761	0.659062	1.94092	1.71178	0.868914
chr6	6599270	6599705	pk90761	7.5959e-05	1.75697	1.76758	1.14434	1.55267	1.75826	1.51843	1.48526	1.56882	1.6351	2.00414	0.86357	1.67016	2.17678	1.69606	1.31844	2.20917	1.0143	1.97107	1.63634	2.10322	1.63967	1.8296	2.50452	2.14943	2.10923	0.811869	2.5492	1.66963	0.803342	2.48876
chr6	6610270	6610630	pk90763	7.20508e-05	1.58136	1.44432	1.63607	2.40655	1.8882	1.76918	1.2965	1.82942	1.90897	0.707342	1.00314	1.95121	0.587272	0.873773	1.53181	0.553864	1.97827	0.615183	1.8201	0.510228	1.75839	1.23395	1.02884	2.265	1.8337	0.608284	0.689845	2.2528	0.60054	1.74655
chr6	6654720	6655305	pk90768	4.5803e-05	2.55392	2.57397	2.37399	2.58521	2.30891	1.77659	1.73964	2.2751	2.36246	2.74019	2.31778	2.75602	1.59377	2.23477	1.00061	2.21759	1.68347	2.22191	2.31788	1.44677	2.92539	2.64572	2.5143	2.03652	3.27613	2.04102	1.7923	1.10258	3.18925	1.48012
chr6	6659620	6660205	pk90769	8.75212e-06	3.67284	2.15274	2.98163	3.3494	3.11876	2.57355	3.1165	1.60563	1.6754	3.67032	3.09361	2.34659	2.48957	1.85885	3.38504	2.79496	3.10559	3.68641	3.67139	3.41369	4.5148	1.44493	3.24808	3.62858	3.97385	3.66408	3.61419	3.62142	3.3327	3.92207
chr6	6661695	6662005	pk90770	9.86805e-05	0.948376	1.2144	1.39237	1.35418	0.9493	0.447691	2.34181	1.13019	0.500112	1.74156	1.04537	1.68802	1.15517	0.657924	0.912121	0.894567	0.855972	0.722223	1.7586	1.19294	0.864626	1.00037	0.586727	1.10535	1.03008	0.38931	0.454089	1.24621	0.383193	0.635681
chr6	6676820	6677180	pk90773	5.12699e-05	1.90739	0.885532	1.26804	1.12211	1.90877	1.09588	1.34139	1.41951	1.72609	0.776759	1.74204	1.76375	0.662672	2.07305	1.56531	1.16743	1.49087	1.66206	1.84079	2.14078	1.90097	1.84303	1.08333	1.39298	1.29659	1.64841	1.81254	1.71184	0.675203	0.978165
chr6	6686745	6687455	pk90776	1.4262e-06	3.62364	3.54313	2.96201	3.72172	3.85374	3.431	2.78331	3.52521	3.37434	3.09006	2.76042	4.2377	3.52757	3.88088	4.07529	3.72432	4.31731	4.5049	4.36572	4.64377	5.29383	3.74304	4.63527	4.21654	5.65143	5.89609	5.14542	4.28295	5.20539	2.44023
chr6	6689370	6689780	pk90777	4.86159e-05	2.33479	2.16822	2.40108	1.85065	2.19388	2.23903	2.76938	1.2443	2.73066	2.62699	2.74892	1.98065	2.67616	2.12305	2.71564	1.77281	2.69939	2.39555	2.13818	1.68251	2.4308	2.77821	1.981	3.0699	2.37801	2.07197	2.05956	1.73194	1.65588	2.29254
chr6	6694220	6694730	pk90778	2.37312e-05	2.08574	2.52594	3.02388	1.84418	2.71725	2.07529	2.25938	2.13975	2.4659	2.13293	2.89667	3.21841	2.82651	2.75173	3.45172	2.34106	2.41311	2.906	3.12426	3.56675	3.69162	2.81287	3.03498	3.13472	4.17523	3.28253	3.91243	3.68575	2.97479	3.13864
chr6	6694745	6695305	pk90779	3.12901e-06	3.50495	3.28466	3.10557	2.56932	3.85921	3.30311	2.82999	3.50897	3.37825	2.95821	2.6386	3.80109	3.3225	3.14505	3.64628	3.73512	3.04054	3.09875	4.02934	3.90887	4.31912	2.723	3.87322	4.54325	4.64903	4.14387	4.31406	3.89216	3.61612	2.21324
chr6	6707095	6707555	pk90782	1.54667e-05	2.43076	1.58387	2.49974	2.9831	2.68076	2.33968	3.09198	3.00868	2.04641	1.96254	2.27596	2.54745	3.13542	2.8038	3.14747	2.03748	2.50971	3.29361	3.47075	2.46416	2.72696	1.79373	2.43634	1.93554	1.94175	1.75885	1.92622	1.82397	2.91487	2.93814
chr6	6711845	6712255	pk90783	2.20658e-05	2.66065	2.24245	2.17108	2.36877	2.54499	2.90802	2.27759	2.86139	2.27251	2.18186	2.2595	1.77464	1.70411	2.58192	1.66137	2.18174	2.86347	1.76	2.8209	2.64529	3.22671	1.20564	2.42054	2.68026	2.82214	2.58981	3.3328	2.9045	2.98666	2.39395
chr6	6712595	6713330	pk90785	1.22159e-05	3.30559	3.56942	2.99386	2.6472	2.79948	2.76758	3.69027	2.47269	3.10587	2.99168	3.10332	3.43551	2.90718	3.37175	3.23082	2.56745	3.52895	3.19904	3.31757	3.68929	3.35715	2.45075	3.44156	3.43788	3.4226	3.17848	2.94238	3.45771	3.15544	2.02928
chr6	6717895	6718405	pk90786	1.97204e-05	1.46922	2.42809	1.51704	1.66819	2.29215	1.63279	2.01893	1.92163	2.20622	1.04637	1.58466	1.11711	0.903802	1.80139	1.81183	2.5107	1.35821	1.51305	2.75479	2.20631	2.45733	2.24644	1.95389	2.41256	1.98361	2.20596	2.07787	2.41258	1.8851	2.08183
chr6	6725695	6726305	pk90788	1e-12	4.85945	4.83228	4.26663	4.6906	4.74915	4.56107	4.60352	4.83336	4.12845	5.06109	5.24085	4.93769	4.21643	4.9171	4.13905	4.5306	5.02136	4.62636	5.28287	5.17501	4.8134	4.79583	4.86316	4.48431	5.33257	4.81315	3.72171	4.51997	4.375	3.78135
chr6	6749845	6750480	pk90791	7.03589e-06	3.32916	3.28914	4.04399	3.33973	3.82306	3.72436	3.91953	3.36848	3.34442	3.80946	3.89354	4.19501	3.50317	3.85046	3.34455	3.39359	3.53852	3.19337	4.586	4.13507	4.95221	3.62872	4.36752	3.66677	4.92465	4.92258	3.84345	3.8428	4.16104	4.05499
chr6	6751570	6752180	pk90792	1e-12	3.74891	4.37489	3.98859	3.54892	4.31065	3.59965	3.53659	3.5791	4.29732	4.44163	3.39754	4.59159	3.48546	3.98354	3.41376	4.17757	3.74188	4.8298	5.05058	4.37115	5.13253	3.94471	4.12616	4.39477	5.37878	5.0403	4.76758	3.99616	4.81236	4.42677
chr6	6759020	6759680	pk90793	2.10886e-05	2.80238	3.07342	1.88291	3.54121	2.39967	2.46341	2.74494	2.0919	2.98198	2.08508	2.72376	1.56772	2.22297	1.2079	2.48003	2.69817	2.23246	2.74983	3.61501	3.25142	3.89652	1.90072	2.74962	3.10264	3.94721	2.85328	3.59169	3.66058	3.04609	4.26135
chr6	6793770	6794380	pk90796	6.48571e-07	2.61907	2.87693	2.69176	2.92124	2.8695	3.12886	2.49522	2.41737	2.71285	2.93819	3.26736	3.10582	3.40321	2.23944	2.79833	3.87451	3.06692	3.14892	3.5278	3.48284	2.90978	3.27333	2.61296	2.90209	3.64715	3.30948	3.02733	2.75347	3.28613	1.95052
chr6	6800520	6800880	pk90800	5.12699e-05	1.0651	1.95149	1.68617	1.24288	1.06609	0.562339	0.545063	1.25784	0.622153	1.70344	0.538068	1.03586	0.799279	0.765352	0.456731	1.21745	0.722407	1.10417	2.5765	1.59601	1.35686	0.848632	1.89818	0.93906	2.10549	1.811	0.569656	2.13346	0.488282	1.61458
chr6	6803570	6804080	pk90801	1.92634e-05	2.54671	2.56759	2.04616	1.79423	2.54837	1.75561	1.95133	1.52229	2.35069	1.16337	1.09061	2.18082	2.28826	2.35167	1.92862	1.50494	0.910431	2.49156	2.40104	2.09754	2.3962	2.38376	2.41192	1.78048	3.95156	2.47367	3.38506	1.67342	3.04361	2.24113
chr6	6806645	6807280	pk90802	1e-12	4.1288	4.70113	4.2846	4.90489	4.0695	4.73545	3.21035	3.62689	4.07973	4.20101	4.29893	3.54972	3.77797	4.77991	4.09937	4.05637	4.07027	4.75879	5.13405	4.91858	5.5052	3.5589	4.61831	4.23184	5.29373	5.59623	4.8622	5.04101	4.74448	4.35886
chr6	6811670	6812055	pk90805	9.01132e-05	0.378388	1.50926	1.57043	1.12863	1.17441	0.811788	0.437595	0.476602	1.20197	0.474126	0.431303	1.23322	0.953717	1.12252	0.358346	0.348596	1.23749	1.2162	1.49432	1.60222	2.11625	0.406893	0.82418	1.35676	1.7146	1.3902	1.54953	0.418993	0.386596	1.78747
chr6	6826270	6827005	pk90807	2.20658e-05	1.85677	2.73936	2.3286	3.47031	2.57503	2.82374	2.01885	2.90339	2.21067	2.73687	2.42461	2.2552	2.81774	2.49321	2.36132	2.93152	2.94547	2.77518	2.98241	2.80363	3.63576	2.66837	2.32829	2.99932	3.88725	2.87771	3.97204	3.1868	3.4125	4.46409
chr6	6840645	6841305	pk90808	1e-12	4.4183	4.21784	4.00176	3.78687	4.10256	4.48515	4.16113	4.1792	2.71186	4.31899	4.1341	4.2088	4.49783	4.67815	4.07176	3.55885	4.40571	3.84751	4.31089	5.00998	4.06508	4.02957	4.5229	5.05791	4.92067	4.33235	4.73048	4.08134	5.19526	4.31638
chr6	6850745	6851530	pk90809	1e-12	3.53554	4.63464	4.02971	3.33339	4.40212	3.75037	4.3259	4.36222	3.97792	4.61139	3.84843	3.22035	4.48317	4.0224	4.44986	4.53202	4.84333	4.67456	5.39469	5.41651	5.24577	4.36952	5.16163	5.38062	4.90079	5.26069	4.547	3.88174	4.78257	3.71027
chr6	6856420	6857530	pk90810	3.27726e-06	4.80386	3.60005	4.34146	4.31899	4.35598	4.24801	3.74764	3.91445	4.70141	4.34136	3.99443	4.83941	4.23095	4.44187	5.1338	5.27	4.67555	4.6896	5.7163	5.2617	5.89156	4.68216	5.2635	4.94216	5.93398	5.05071	5.5537	4.9525	5.63206	5.06941
chr6	6858570	6858955	pk90811	4.34566e-05	2.84093	2.0687	2.70475	1.89041	1.09774	1.23267	2.82884	1.27493	1.98603	2.14252	2.22294	2.84343	2.37348	2.30662	2.17532	1.5915	1.29474	2.57793	2.79639	3.07499	3.65845	1.95974	2.67747	2.78964	3.55101	2.55974	2.90346	2.64414	2.96234	2.00482
chr6	6872470	6872805	pk90814	8.5075e-05	0.216667	0.695678	0.829782	0.661215	0.217104	0.280957	0.895554	0.301201	1.02181	0.299063	0.262131	0.341378	0.214428	0.196048	0.756711	1.11719	1.06967	0.826572	1.42473	0.873311	1.08032	1.24791	0.153828	0.941929	1.31802	1.3753	1.82444	1.82708	0.805681	0.448156
chr6	6879470	6879830	pk90817	9.27225e-05	1.04754	0.662556	0.762314	1.72724	1.85842	1.45685	1.84729	1.50612	0.898805	1.5009	2.14671	2.41481	1.29711	2.05426	0.708379	1.62404	1.72172	1.74851	1.92693	1.68551	2.29231	1.58135	1.348	2.23891	1.82319	1.73438	1.90408	0.786147	2.02068	1.88272
chr6	6880770	6881105	pk90818	9.48047e-05	0.574072	1.10684	0.873675	0.333062	0.835119	0.318402	0.941209	1.46311	0.367949	1.63349	0.298342	0.783441	0.247375	0.79133	0.231386	0.781209	0.202704	1.09161	0.996581	0.718893	1.91366	0.275932	0.182309	0.32785	1.48669	1.26628	1.88358	1.32668	1.67965	0.495453
chr6	6885420	6885930	pk90821	5.04626e-05	1.49869	1.37007	1.54959	1.70976	1.49987	1.38757	1.01378	1.43493	1.12447	1.96485	2.2259	2.94328	2.34167	1.84201	0.885902	2.66733	1.76796	2.27943	2.63918	3.13993	2.52162	1.98562	1.32854	1.69644	2.55479	2.62422	1.68778	2.81237	3.35688	2.43758
chr6	6890295	6890805	pk90824	7.03283e-05	1.99239	1.55784	1.74931	1.92337	1.30285	0.831776	1.84286	2.27017	0.89978	1.93631	0.804248	2.67636	1.68818	1.63522	1.26131	1.62118	1.56841	1.74474	2.26184	1.17068	1.86447	1.35976	1.79048	0.844741	1.53955	1.54664	1.89929	1.38451	2.01515	1.07585
chr6	6918445	6918955	pk90829	9.43177e-06	3.04719	2.10083	3.47108	3.15514	2.83761	2.30556	3.35921	3.4059	1.59446	3.2896	2.43626	2.26892	3.03776	3.43628	2.76603	2.18072	2.41339	2.33485	4.25331	3.27842	3.78737	3.15033	2.57949	2.86811	3.21945	1.91085	3.34347	2.39808	3.25919	3.13886
chr6	6927895	6928355	pk90830	6.36894e-05	1.78412	2.25851	2.39353	2.3472	2.43269	1.54729	1.93675	0.955702	0.997467	2.36202	1.92037	1.01931	0.817259	0.78763	1.34542	1.70832	1.48068	0.848619	1.90506	2.02105	2.28681	1.85721	1.87775	1.80458	2.32728	1.98319	1.99477	1.69755	2.23596	1.98588
chr6	7016070	7016630	pk90836	1.52938e-05	3.21434	3.09298	3.29611	3.10731	2.66036	3.39625	2.53732	3.91736	2.76052	2.98508	3.31513	2.99474	3.29203	3.50843	3.13998	2.55797	3.18912	2.41368	3.70843	3.78387	3.54606	3.8421	3.17894	3.43468	2.98012	3.58964	1.59653	2.47832	3.56517	2.01449
chr6	7051320	7052330	pk90841	3.5816e-05	3.78144	3.27767	3.5814	3.35412	3.4147	3.51483	3.23678	3.25534	2.89015	3.78694	3.32672	3.98342	2.61416	2.8124	4.08346	3.01754	3.51018	2.69194	3.85933	4.14816	4.14825	3.23514	3.35351	3.44818	3.85654	3.46904	3.97196	3.48059	3.93729	2.89202
chr6	7073670	7074205	pk90843	1.60762e-07	2.61143	3.22124	1.94388	3.20246	2.74919	3.56442	2.05141	1.88281	2.71174	1.54051	3.06349	2.29984	2.09216	1.81028	1.27102	3.16114	2.12514	3.66463	3.73814	3.72425	4.44361	2.9745	2.71231	4.2397	4.18109	4.32357	4.27886	3.24111	3.97579	3.19405
chr6	7086320	7086855	pk90845	3.12808e-05	0.812763	2.16755	1.43456	2.02716	1.38823	1.54929	0.896487	1.84222	0.994184	1.59542	1.5016	1.70453	0.809054	1.72658	1.73699	2.1331	0.7396	2.15157	2.01748	2.41821	1.66896	1.44863	2.11301	2.91403	2.65074	2.48938	2.59136	2.21088	2.24613	1.18929
chr6	7107395	7108130	pk90849	2.3621e-05	2.72909	3.67237	3.03899	3.3952	2.09861	2.98774	2.64195	1.87661	2.23924	2.14699	2.44954	2.74127	2.84051	2.37119	1.82618	3.21435	2.55277	3.31973	3.69675	4.01605	3.29846	2.37318	3.54984	2.72683	3.86888	3.45942	3.79237	1.99405	3.76515	3.15809
chr6	7108220	7108805	pk90850	1.97204e-05	1.60481	2.51896	3.12363	3.02374	2.57835	3.67317	2.44759	2.12928	2.45777	3.16992	2.00411	3.06856	2.42043	2.18834	2.01588	2.47717	2.75828	2.77902	3.97039	3.56687	3.87808	2.35179	2.67867	3.63249	4.32846	3.51528	2.69359	2.71264	3.5603	2.89598
chr6	7112545	7113030	pk90853	4.86815e-05	1.34723	1.60697	1.6157	1.98486	1.9117	1.50689	0.855012	2.33807	0.948534	1.55236	0.846559	2.13016	1.3417	1.68724	1.69754	1.03641	0.706965	2.56254	2.16623	1.58288	2.15582	1.40774	1.71158	1.52915	2.53789	1.37802	2.2883	2.87984	1.36461	2.23942
chr6	7126720	7127130	pk90854	6.92994e-05	1.26343	1.34888	1.85747	1.1639	1.93881	1.6365	0.782333	1.45732	1.5194	1.45233	1.93783	1.5523	1.01264	1.41729	1.22473	1.20598	1.67071	1.85274	1.76934	2.16679	1.53619	1.06257	1.85566	1.85438	1.76914	1.68163	1.65147	1.74482	1.27935	1.02653
chr6	7130195	7130630	pk90855	3.1954e-05	1.36754	1.24447	1.41629	0.910615	0.777805	1.24427	1.49915	1.58678	2.31512	1.58118	0.855245	1.69266	1.36175	1.71634	2.73823	2.7784	1.94248	2.00248	2.86898	1.90226	3.08359	1.43075	1.87771	0.902327	1.61342	0.79861	2.33411	2.47019	1.38572	2.93731
chr6	7136795	7137280	pk90856	3.76556e-05	2.57381	1.97058	1.47741	1.34318	2.13096	1.59252	2.15167	1.00293	1.04633	2.07943	1.54466	1.74839	0.858928	1.76516	1.38664	1.36566	2.21513	1.21203	2.47174	1.65964	2.59232	1.9015	1.91963	1.61519	2.3718	1.67876	2.62551	2.24689	2.50297	2.32896
chr6	7137520	7137980	pk90857	5.84431e-05	1.43812	1.84462	1.894	2.07626	2.14092	1.32223	1.79657	2.09646	1.72237	1.36172	2.29337	2.56961	1.43244	2.30843	1.39463	2.29093	1.32692	2.65016	1.56523	1.66799	2.52234	2.35261	1.64624	0.992849	2.69348	1.20958	2.85136	1.52666	1.67244	1.25605
chr6	7140670	7141455	pk90858	1e-12	3.59882	4.31254	3.77721	5.06149	3.19922	4.71478	3.65783	3.82116	4.32063	2.80741	3.41131	3.90821	3.58779	3.49713	3.22652	4.83364	3.68806	4.92893	5.15577	5.58655	5.57726	4.03444	4.31329	5.15395	5.59612	5.559	5.01835	4.56103	4.87424	3.86327
chr6	7146245	7146780	pk90861	9.8308e-05	2.50451	2.0934	1.60239	2.53315	2.26017	1.72469	2.1145	1.77958	2.65153	2.01236	1.67389	2.14106	1.29045	1.49637	2.19899	1.69214	1.19263	1.59816	2.79915	1.77676	2.87544	3.06336	1.38261	2.77816	2.4071	2.75774	2.76607	1.64537	1.97504	2.19575
chr6	7154345	7154930	pk90862	4.25961e-06	2.96352	2.96777	3.25695	3.02738	4.15631	2.6465	3.17793	2.89803	3.16201	3.1849	2.57551	3.49464	3.42929	3.26521	3.70669	2.85614	3.58164	3.1475	3.0337	3.02342	4.31292	2.49658	2.80335	3.68421	3.89375	3.12678	3.66982	3.67513	3.20551	3.84273
chr6	7166820	7167280	pk90866	4.09705e-05	1.82106	1.96593	2.19001	1.61904	2.25605	1.30154	0.931793	0.988113	1.70438	0.984544	0.922688	2.20937	1.4136	2.05661	1.12394	1.35444	1.06545	2.18467	1.8245	2.53114	1.99222	2.84438	2.42316	2.63782	2.27773	1.67086	1.83481	1.92773	2.39615	2.57073
chr6	7188445	7189005	pk90868	2.66795e-05	3.93171	3.55028	2.9704	2.79395	3.19897	2.89466	2.51954	2.21189	2.29774	2.63525	2.82042	2.343	2.88366	2.56135	2.93054	3.08717	3.24756	3.07476	3.46028	3.97581	4.16418	2.87178	3.16263	2.92981	3.4632	3.3388	3.83112	2.77879	2.92176	2.70572
chr6	7201770	7202605	pk90870	1e-12	5.09841	5.39784	5.36315	5.18666	5.7372	5.38736	5.16144	5.42692	5.94326	5.41492	5.17068	5.4031	5.414	5.41207	5.59389	5.87451	5.35101	5.9744	6.49405	6.03217	6.6506	5.61698	5.87857	6.1297	6.28656	6.07478	5.52306	5.91146	6.28302	6.08325
chr6	7224670	7225155	pk90875	9.01132e-05	1.44065	0.789643	1.89752	1.64047	1.44176	1.60494	1.99584	2.10052	2.36564	1.89056	1.55662	2.57457	0.867561	1.77722	1.39699	1.37579	2.3308	1.4847	1.84218	2.28744	2.43996	1.91463	1.64899	2.39305	1.82736	1.69081	2.38201	1.94653	2.4123	2.79806
chr6	7238795	7239105	pk90876	9.86805e-05	0.481037	1.00517	0.773966	0.236987	0.162858	0.223823	0.211015	0.907889	0.268379	0.241125	0.205839	1.80447	1.41402	0.695257	0.7021	0.685602	0.120609	0.178948	1.03622	1.57167	0.657488	0.785209	0.61218	0.232305	0.988944	0.761107	1.11317	1.21817	1.44158	0.383745
chr6	7243020	7243530	pk90880	2.37312e-05	1.13418	2.457	2.91683	2.34459	2.52189	2.62297	2.25434	2.3662	2.93648	2.35905	2.9208	3.11954	1.89644	2.76084	2.94823	1.82497	2.66909	1.73903	2.18941	2.71	2.68538	1.75923	2.39908	2.65531	2.32133	2.5663	2.49065	1.78857	2.77113	1.60496
chr6	7243420	7243780	pk90881	3.5816e-05	0.319164	1.20468	0.688434	1.34823	1.33819	0.770332	0.381571	0.807001	0.454218	0.419832	0.736336	0.880259	0.316398	0.293632	1.1037	0.608612	0.26464	0.962434	2.00783	2.20652	2.26776	0.349272	0.784829	0.786396	2.51195	1.81679	2.00974	0.717238	0.667139	0.597669
chr6	7252395	7252805	pk90883	1.84545e-05	2.07032	1.58343	2.41088	2.15454	2.66682	1.05112	2.06799	1.73002	2.60409	1.7243	2.05084	2.30586	2.55854	1.84342	1.46023	1.82816	3.00771	0.966118	1.62746	2.76691	2.07732	2.75944	2.86795	2.73204	2.15099	2.11155	1.40833	1.32802	0.947409	1.34965
chr6	7254795	7255780	pk90884	1.56273e-05	3.92001	3.42197	2.60897	3.93452	3.20214	3.69213	3.7213	3.68657	4.0032	4.18556	3.69611	3.87297	3.77976	3.38996	3.22432	3.85637	3.10269	3.56558	4.29368	3.9211	3.78687	4.09904	4.22596	4.14091	3.92963	4.56879	3.71841	3.64696	4.01444	3.00529
chr6	7260970	7261705	pk90886	1e-12	4.81762	4.81071	5.45699	5.67294	5.4341	5.4344	5.42617	5.10734	4.81177	5.14183	5.66068	4.67733	4.80529	5.59616	5.19844	5.38793	5.18365	5.58016	6.23178	6.25474	6.24301	5.21272	5.39578	5.76203	6.62493	6.18523	5.6274	6.16252	6.03898	5.3597
chr6	7267370	7267930	pk90888	1.54667e-05	3.50505	3.29682	3.08033	2.21373	2.45791	3.06765	3.01392	2.43658	2.07734	2.22765	2.62345	2.57602	2.69532	2.62419	3.17115	2.6053	2.53411	2.20806	2.71629	1.58986	3.27209	3.34767	2.22581	1.96582	1.9678	2.19174	2.38671	2.58437	1.98746	1.69739
chr6	7277495	7278155	pk90891	1.29732e-05	2.31912	3.14781	2.55524	3.07872	3.5108	2.55505	3.0927	3.23316	3.21426	2.18775	2.65675	3.73604	3.42595	2.54871	2.81156	2.38594	2.45682	1.9759	3.03337	2.41011	3.78944	3.54532	2.91581	3.40803	3.81427	3.24245	3.66982	3.33956	2.51012	4.13477
chr6	7304745	7305205	pk90893	4.86815e-05	0.695247	1.539	0.72406	1.46587	2.11315	0.792897	2.40837	1.48183	1.54737	0.820176	0.764441	2.05512	1.2701	1.43701	1.234	1.21385	0.925766	1.72982	1.05879	1.51527	1.8533	2.19557	1.89777	2.22727	2.23089	2.02466	1.44596	2.65179	2.70795	1.0431
chr6	7312470	7312855	pk90895	2.81133e-05	2.57279	2.73524	1.77638	2.33493	1.50355	1.04493	2.06979	1.9715	2.05118	1.43366	1.624	1.83868	1.71418	1.66007	0.894256	2.12865	0.843852	2.5294	2.49005	2.70245	3.63291	2.15386	1.53554	1.69847	2.02984	2.62011	2.84074	2.01877	2.4913	1.3476
chr6	7312795	7313505	pk90896	1e-12	3.7454	4.23386	4.43452	4.50804	4.22671	4.55979	4.60254	3.25991	4.02351	4.59415	4.40138	3.44494	4.09199	4.27912	4.61488	4.35161	4.3882	5.12402	5.23175	5.4967	6.02092	4.83765	4.71821	5.49089	5.52394	5.6428	5.53387	4.51842	5.52487	4.65616
chr6	7324395	7325030	pk90897	1e-12	4.42661	4.38888	3.81964	4.45441	4.74857	4.18882	4.12274	3.5556	3.9037	3.54577	3.78292	4.69192	3.71742	4.22816	3.48427	4.20331	4.20198	4.42058	4.37648	4.14126	4.57398	3.49651	4.3828	3.91564	4.80191	4.06545	3.70963	4.40765	4.09957	3.14131
chr6	7328145	7328755	pk90898	6.48571e-07	2.33849	2.317	3.21143	2.97304	2.1509	3.18625	2.70639	2.99962	3.38771	1.93621	3.10581	1.72096	2.32997	2.82473	3.54212	3.43379	3.34854	3.20453	3.59392	3.71025	3.2948	3.23599	3.11181	3.09525	3.90702	3.67998	4.08314	2.471	3.58417	5.35785
chr6	7331920	7332430	pk90899	1.79855e-05	2.48027	2.16415	2.04658	2.00412	2.17301	3.69596	2.5178	3.06417	2.5553	2.45539	2.64966	2.39248	2.9293	2.40366	2.86852	2.38551	2.44307	3.27169	2.26703	2.88389	3.23943	2.06466	2.24633	3.86549	2.40443	2.98922	1.97985	1.87486	2.86655	3.0016
chr6	7389245	7390305	pk90905	1e-12	5.37726	5.32858	5.04803	5.51457	5.24032	5.14185	4.45786	4.18565	4.84234	4.8067	4.76702	5.34536	5.1958	4.90136	5.54467	5.80699	4.83901	5.00238	6.21161	5.87086	6.03287	5.07874	4.63158	4.75693	6.09402	6.13843	5.53466	5.62389	5.49383	5.32028
chr6	7431145	7431705	pk90909	3.90697e-05	2.40143	2.78457	2.33851	2.54752	2.51975	3.15749	1.93344	2.03442	1.86821	1.79007	2.43184	1.60535	2.26484	1.90202	0.969085	2.30964	1.82833	2.18702	2.46092	1.41713	2.13433	2.35808	1.39765	1.76495	2.68266	2.00687	2.1908	1.66126	1.8032	3.13177
chr6	7438345	7438755	pk90911	5.84431e-05	2.05841	1.76623	2.25095	2.16631	2.18732	2.12157	1.48179	0.91727	1.33173	2.33551	0.855698	2.48272	2.05099	1.51451	1.06296	2.40827	1.77783	1.13503	2.17057	1.41838	1.79082	0.822432	1.56889	0.899393	2.11026	1.6055	0.894371	1.44204	2.43202	2.2456
chr6	7439145	7439555	pk90912	2.04664e-05	2.48096	1.92843	1.56859	2.5082	2.86622	2.12904	1.65486	2.19457	1.51775	1.74025	1.0276	1.17371	0.938233	2.16087	1.21806	1.66065	2.07975	2.42563	2.65011	2.47185	1.95458	0.988433	3.01028	2.49068	2.86503	3.14098	2.61815	1.00787	2.61543	2.162
chr6	7468470	7469130	pk90914	4.10567e-06	3.18013	3.39275	3.07675	3.21954	3.26437	3.04593	2.39782	2.51872	2.96145	3.23774	1.35848	2.20164	3.25271	1.74422	2.71534	3.4932	2.05919	2.27791	3.07847	2.66549	3.16471	4.0428	2.28785	2.81316	2.18108	3.04984	1.41756	1.33279	2.92457	4.02227
chr6	7479820	7480230	pk90917	9.47293e-05	1.43111	0.430937	0.508088	0.576894	1.25461	1.60668	0.545283	1.46418	1.28732	0.581933	1.3657	1.31848	1.42508	1.65955	1.5362	0.991411	0.952625	0.50626	1.6622	0.927852	1.82457	1.09783	0.912772	1.20354	1.67383	1.62176	1.19654	1.12022	1.60602	0.756371
chr6	7505170	7505730	pk90920	6.36668e-05	1.5978	2.15658	2.39231	1.57821	2.08454	0.917899	2.10378	1.59453	0.992032	1.58913	2.69708	1.69696	0.811178	2.01478	1.3412	1.99864	1.27517	1.42649	2.00805	1.44457	1.81579	1.17955	1.5943	2.00214	2.13403	1.4145	2.5767	1.69438	2.10647	2.51843
chr6	7589895	7590780	pk90926	1e-12	3.66642	4.0891	4.63876	4.69543	4.11069	4.37545	3.92097	3.67659	4.68599	4.53598	4.20924	4.62091	4.09683	4.64082	3.95517	4.76282	4.39273	4.84439	5.90839	5.63622	6.03878	4.29731	4.78296	4.92766	5.7535	5.13435	5.3825	5.08896	5.4598	4.663
chr6	7617795	7618180	pk90928	2.23742e-05	2.58046	3.23293	2.0186	1.97326	2.70003	2.82449	2.89608	1.71225	2.70246	3.24037	1.61075	2.1115	2.98837	2.72475	2.63197	2.89332	3.12157	2.87463	3.10629	2.5862	2.16584	3.26621	2.65248	2.72029	2.25297	2.35011	1.67441	1.26487	2.33096	2.72322
chr6	7618195	7618880	pk90929	1e-12	6.02182	5.55691	6.06099	5.70405	5.57895	6.13127	4.89508	5.61842	5.01993	5.43701	5.30235	5.52089	5.44418	5.72918	5.87403	5.56356	5.41718	5.44912	5.40557	5.52936	5.10281	5.48906	5.43095	5.34926	4.49531	4.90068	3.4602	4.37472	4.51104	4.27321
chr6	7624745	7625280	pk90930	1.56084e-05	2.98562	2.87969	2.85162	3.08844	2.88722	1.4177	3.54281	3.11463	3.22234	2.83946	2.37742	1.55698	3.31216	2.44968	3.09232	2.13018	3.13196	2.27922	2.18852	2.17927	2.50402	3.26859	3.65437	3.06866	2.56266	2.57418	2.46333	2.34044	3.01458	2.82373
chr6	7649345	7649805	pk90932	2.5183e-05	2.62563	2.12919	2.48795	1.65468	1.66939	2.53222	1.58226	1.67198	2.211	1.66626	2.80213	2.88918	1.66156	1.7926	2.73452	1.37987	2.1424	1.91177	1.20896	2.21289	2.47234	1.51219	1.65991	1.64159	0.764289	1.48041	0.989746	0.926875	1.46605	3.33049
chr6	7697995	7698680	pk90938	1.36218e-05	3.2428	3.47955	3.01423	3.92499	2.9366	2.6119	3.72373	3.02276	2.97025	3.01403	3.1264	3.02567	2.92533	3.05816	3.95581	3.03689	3.6729	3.40842	4.25879	3.9504	4.53987	1.49578	2.28694	2.64548	2.70677	3.47028	2.20626	3.57131	3.36267	3.03902
chr6	7701420	7701880	pk90939	1.29984e-05	2.06361	2.20112	2.69504	1.88295	2.83253	2.60721	1.80514	2.68192	3.05416	3.51307	1.78967	2.8326	2.36511	2.74859	2.00673	1.9791	1.29599	1.70946	2.47274	2.85761	3.7229	1.72985	2.38181	2.30752	1.88467	2.97363	1.85974	2.17938	1.68028	2.34058
chr6	7722995	7723405	pk90941	1.9116e-05	1.91111	2.28191	2.72699	1.43838	1.73001	2.28118	1.64829	2.17389	1.80597	2.16713	2.05147	2.30251	2.20429	2.37912	2.15372	2.64649	2.2952	2.1268	1.63652	2.14361	1.78925	2.42499	0.844632	1.70644	1.74578	2.11104	2.70979	1.01779	2.47916	1.35971
chr6	7725745	7726555	pk90942	1e-12	4.48315	5.0446	5.11096	5.17188	4.48548	5.13772	4.59481	4.82868	5.02419	4.70394	5.32162	4.86932	4.85508	4.21794	4.88096	4.93426	4.55295	4.84393	5.52647	5.30674	5.68087	4.45559	4.66375	4.82127	5.33733	5.10926	4.80424	5.65204	5.54551	4.82575
chr6	7732245	7732580	pk90948	6.5472e-05	1.72577	1.58153	2.37878	1.3469	1.56657	2.54687	1.28301	2.4062	0.737438	1.80409	2.01445	1.71488	0.582134	1.50662	1.1252	1.106	1.06368	1.42622	0.958586	1.03658	1.07318	1.22146	0.497543	1.77689	1.24045	1.19363	1.56586	0.633376	1.18108	0.901273
chr6	7750145	7750555	pk90949	5.97327e-05	2.3061	1.52919	2.0246	1.89312	1.48495	0.797486	1.81294	2.08707	0.864281	1.4669	0.770444	1.82144	2.19479	1.76058	0.680026	2.00384	1.82295	2.0195	1.40949	1.50611	1.83614	1.32904	0.613465	0.810222	1.51099	1.30078	2.04091	2.07659	1.68563	1.03709
chr6	7909770	7910330	pk90956	1e-12	4.88049	4.66117	4.30208	4.71183	3.59342	3.81	3.83703	4.7964	3.28578	4.88195	3.97689	4.10385	4.83529	4.04586	4.22399	4.80999	3.80978	4.6335	4.55588	4.12188	4.45797	4.21496	4.44605	4.46102	3.81868	4.73083	4.56216	3.57192	4.00172	2.89781
chr6	7910270	7911205	pk90957	1e-12	5.70964	5.20575	5.58185	5.94195	5.28634	5.70273	5.15819	5.90041	5.78395	6.28255	5.85468	6.01838	6.05443	5.50374	5.47676	5.68756	5.45942	5.82916	5.80165	5.13397	5.37163	5.32956	5.83057	5.66457	5.56256	6.0352	5.64658	5.81801	5.77095	5.82902
chr6	7919820	7920405	pk90958	1.29742e-05	3.336	2.69493	3.0727	4.29287	2.78232	2.91452	3.56067	2.99575	2.95687	3.7776	2.96485	3.01186	3.39898	2.90704	3.33271	3.22376	2.3569	1.85812	2.17909	2.17003	1.67813	3.44378	2.7293	2.47279	2.31793	1.84294	2.0232	1.64641	1.25827	2.829
chr6	7938470	7939130	pk90960	1.36034e-05	4.03584	3.75154	3.82339	2.78095	3.667	3.72415	3.97435	4.13439	3.5182	3.2657	4.08033	3.91082	3.33212	3.70304	4.00519	2.92498	3.0516	3.32452	3.0191	3.59765	3.0701	3.141	3.78226	3.57428	3.18399	4.14894	2.55507	2.92823	4.26916	3.60729
chr6	7974995	7975655	pk90961	9.84793e-05	3.19135	2.67093	2.93516	2.95474	2.26463	2.48756	1.84794	2.71495	2.47258	1.93841	2.57166	2.7036	2.25534	1.64361	2.58831	2.93229	2.37325	2.15843	2.31127	2.80862	1.96961	2.95748	2.5159	2.34463	2.2125	2.1424	1.29133	3.1802	1.46776	2.90646
chr6	8063670	8064705	pk90967	1e-12	5.90007	5.31189	5.33853	5.81879	5.32425	5.87355	5.60806	5.79842	5.88927	6.00183	5.66186	6.02889	5.57033	5.76316	5.83904	5.33986	5.61022	6.10772	5.92755	5.99647	6.14333	5.06022	5.77802	5.51335	6.07374	6.22861	5.74466	5.98037	5.84244	5.78593
chr6	8065420	8065830	pk90968	8.60387e-06	3.68301	4.04044	3.27516	2.88697	3.93309	3.1266	4.23194	3.45957	3.68765	4.14069	3.82493	3.94949	4.22051	4.03829	3.90343	3.9156	2.7874	2.64313	3.19199	2.61912	2.25435	4.20896	2.81215	3.61684	2.19871	1.80276	3.0103	2.35151	2.60205	3.71423
chr6	8073245	8073630	pk90969	1.42197e-05	2.86548	2.67639	2.73167	2.36757	2.86721	2.64642	2.27643	2.18743	2.27127	2.97743	2.25836	2.06853	2.40491	2.58079	2.59397	2.56216	2.25473	2.16477	0.959263	1.92307	2.39436	3.4387	3.06465	2.5251	2.82098	1.48896	2.51382	3.00461	1.94498	2.3925
chr6	8075195	8075680	pk90970	4.10567e-06	1.75276	3.12949	2.22114	2.89978	2.32223	1.33667	2.6569	3.84433	3.278	1.99957	3.11347	2.12764	3.17856	3.49524	2.65021	3.15466	2.74809	2.38283	1.84677	2.49874	2.56141	2.925	2.67041	2.40852	2.88021	1.79008	2.72881	1.85712	1.77385	2.98727
chr6	8079995	8080655	pk90972	6.56729e-06	4.05854	3.58058	4.31188	4.11448	4.26945	4.18854	3.55319	4.06888	3.001	3.34861	4.28196	3.66705	3.98977	3.40802	4.55413	3.87589	3.8969	3.89341	3.08225	3.40066	3.47685	3.92789	3.74829	4.77361	3.84679	3.16347	3.99895	4.17121	3.4481	3.5159
chr6	8083320	8083705	pk90974	9.47293e-05	1.1728	2.23658	1.63001	2.13508	0.590626	1.76239	1.72305	1.37195	1.12819	1.36684	1.87743	2.68628	1.99946	1.33589	2.06278	1.11341	0.527712	0.945569	0.96439	1.24399	1.28567	1.64618	1.54523	1.34486	1.04724	0.607575	1.33728	0.639043	0.599936	1.73959
chr6	8084995	8085430	pk90975	1.34426e-05	3.63436	2.72052	2.99262	3.87039	2.14106	3.4531	3.12438	2.43198	2.52472	3.14838	3.10199	3.53659	2.69568	2.83094	2.51851	3.14411	2.63774	2.00718	1.82907	1.94736	2.65437	1.80628	1.54274	1.95235	2.11035	2.18245	1.94276	1.83746	2.16378	1.68211
chr6	8086795	8087230	pk90976	9.8308e-05	1.75633	2.49969	0.805784	1.99364	2.41425	1.75027	2.23316	2.3484	2.44032	0.90788	2.21477	1.66803	1.56411	1.99315	1.7048	1.28953	1.91574	1.39618	1.63371	1.21436	1.46003	2.1439	1.19642	2.30924	1.21863	0.795395	1.52832	1.4401	0.786594	2.70759
chr6	8102095	8102905	pk90979	1e-12	5.99439	6.0104	6.10321	6.18359	6.26067	6.27061	5.81244	6.12934	5.99271	6.06876	5.78148	6.47803	5.99951	6.19698	6.53559	6.53147	6.01735	6.18229	6.30601	6.41798	6.43668	6.18904	5.59245	5.96569	6.50937	5.71589	6.15884	6.41418	6.07089	6.81433
chr6	8131220	8131655	pk90980	1.41369e-06	3.18263	3.63342	3.04981	3.17532	3.08223	3.24356	3.90726	4.06555	4.32675	4.05543	3.88193	3.50586	3.72586	3.27342	3.83466	3.25144	3.5922	2.47191	2.58526	2.7319	1.87141	4.19208	3.23815	3.604	2.19866	2.90078	3.38391	3.11789	3.21351	2.81853
chr6	8139770	8140280	pk90981	1.48626e-05	3.31666	3.26178	3.31114	3.24953	3.03482	3.60147	2.87363	3.85934	2.77574	3.4913	3.68132	2.8283	2.66207	4.01415	3.9369	2.8166	2.73974	2.73979	2.83539	3.22511	2.21331	4.08424	4.12356	3.22885	2.58207	3.18819	2.19643	2.94514	2.83155	2.74896
chr6	8181470	8181880	pk90982	9.01132e-05	2.0052	1.94481	1.12954	1.49647	1.47927	0.603259	1.93035	1.88652	0.659964	0.98351	0.580418	0.676802	1.47194	1.82879	0.504709	1.81319	1.35859	0.546315	1.23525	0.967467	1.36977	1.14183	1.69412	1.68158	1.33134	1.11548	1.24286	0.56758	1.1036	0.807721
chr6	8219320	8219680	pk90985	5.04626e-05	1.57353	0.823303	0.622288	1.06428	1.7354	0.684142	1.52333	1.61365	2.50182	0.708786	0.658509	1.93961	1.72724	2.326	1.52453	2.13037	0.536757	0.947237	0.743319	1.41509	1.08104	1.80899	1.02786	1.78547	1.24815	1.20176	1.33632	1.98812	1.59368	1.73682
chr6	8434945	8435930	pk90994	1e-12	6.04875	6.50523	6.35621	6.46545	6.20221	6.40342	6.02423	6.50324	6.58262	6.22885	6.67066	5.7279	6.37899	6.06366	6.46031	6.78275	6.16218	6.36236	6.60565	6.67609	6.41011	6.3887	6.60648	6.50834	6.08913	6.84811	6.47222	6.44914	6.46043	6.37681
chr6	8438295	8438730	pk90995	4.34566e-05	0.845659	1.95005	1.458	2.04335	2.10909	1.57171	1.96022	1.62289	1.02501	1.61747	2.5118	1.0472	1.8002	1.74529	2.48596	1.73073	2.29393	1.45408	2.12789	2.34291	1.51435	1.47194	2.75048	2.35389	2.04881	2.39334	1.58605	0.902383	1.42854	2.0132
chr6	8583395	8583805	pk91002	2.81133e-05	1.76527	2.1487	2.13689	2.00472	1.35994	2.29179	1.92063	2.20424	2.10788	1.56795	2.69721	1.67735	2.31156	2.00382	0.748122	0.734155	1.92571	0.805447	0.62536	1.88618	0.710175	2.28835	2.95232	0.897203	1.42643	1.96881	0.891995	1.44695	2.34501	1.96641
chr6	8674045	8674630	pk91008	7.02338e-06	3.53674	4.11916	3.76899	3.31207	4.08874	3.25245	3.8475	2.73608	4.34093	3.33087	3.74658	3.74833	2.96678	4.12669	3.60034	3.17168	3.96767	3.05051	1.46964	3.27925	2.07691	3.4857	3.82831	4.27963	2.95112	2.05516	2.67971	3.34472	3.31745	2.50994
chr6	8707845	8708405	pk91011	2.81313e-05	3.01606	2.65323	2.4582	2.34388	2.24939	2.29814	2.70757	2.36544	2.79286	2.95071	2.55364	2.50107	2.73369	2.44339	3.16758	1.37701	1.56783	2.45258	1.94021	2.1924	2.24914	2.47822	2.39835	1.89717	1.53941	2.29066	2.31699	2.51553	2.86823	2.36386
chr6	8743095	8743755	pk91024	1.73478e-06	4.54892	3.5914	4.04806	3.69237	3.95732	2.81918	3.56571	5.06265	4.36822	4.54303	3.89705	4.11078	3.81305	4.13194	4.29205	4.05625	4.47187	3.90819	3.50964	4.00333	2.9357	4.5032	3.86763	4.03096	3.07865	2.60656	3.16647	3.68021	3.14735	5.00307
chr6	8829720	8830230	pk91028	8.5075e-05	1.49509	1.57356	2.52127	2.74206	1.89977	1.66526	2.75153	1.71928	2.86744	2.49302	2.83272	1.52248	1.23185	2.66734	2.38872	1.81868	1.76123	2.26515	1.61804	1.34788	1.92997	2.28998	2.97773	1.40409	1.35242	1.93743	1.91715	1.58721	0.935086	2.1289
chr6	8875845	8876355	pk91038	4.86815e-05	2.91106	2.12048	2.80918	2.23158	2.4164	2.35975	2.14383	1.5272	2.1299	2.7157	2.44565	1.25392	2.13544	2.45496	0.985805	1.90051	2.36882	1.84824	2.09179	2.21428	1.67899	1.86954	1.78189	2.6815	2.09824	2.18469	1.15139	3.0512	2.44024	2.75887
chr6	8879070	8879455	pk91039	2.29782e-05	2.19343	2.03085	2.2582	3.04051	1.88947	1.88937	2.04683	2.86555	1.7791	2.32336	1.83444	2.28288	2.3141	2.564	2.13471	2.54539	0.837577	0.947632	1.25227	2.0032	1.38309	1.7735	2.20952	2.44667	2.00905	2.0909	1.04086	0.978855	1.90996	2.11501
chr6	8881620	8882180	pk91040	4.21539e-06	3.92048	3.57087	3.596	4.35593	4.36611	3.52969	4.10349	3.62108	3.38329	3.25992	4.01316	3.57482	4.17442	4.08433	3.1655	3.73851	3.13841	2.70058	2.83867	3.59373	3.15718	2.87821	4.16778	3.66876	1.8819	3.56644	3.06776	3.8244	3.05964	3.40256
chr6	8888295	8888805	pk91041	3.12808e-05	0.973376	2.3263	2.00818	1.12037	2.50449	2.48213	2.69316	1.77368	2.30591	1.76783	1.66746	1.88427	2.3773	2.71878	2.64225	2.60993	2.53869	2.56728	0.799202	1.39396	2.72587	1.01981	1.74829	2.77757	2.06741	2.54924	1.73398	2.05925	1.97049	2.93453
chr6	8939470	8939955	pk91045	6.36894e-05	1.37594	1.63342	2.1415	0.929715	1.37702	2.2947	1.50272	2.62716	2.45572	2.35669	1.48915	1.00403	1.37038	2.01003	1.0828	1.69924	2.26681	1.41892	1.15348	2.40183	1.94662	1.43676	1.87016	1.55871	1.61439	1.81282	1.98711	0.860483	2.23038	2.51414
chr6	8982970	8983655	pk91046	1e-12	4.39387	4.32708	4.67539	4.69447	4.06438	4.56801	4.6572	5.10469	5.06929	5.05166	5.1222	4.40842	4.96743	4.62886	4.30496	4.16072	4.30363	4.27032	3.92511	3.77872	4.36831	4.78799	4.15937	4.14831	3.43967	3.49835	4.41702	4.75898	3.966	4.05992
chr6	9024995	9025530	pk91049	9.27225e-05	2.26227	1.80707	1.60814	2.20594	1.55888	2.62391	2.44009	1.78483	2.10318	1.77903	2.10134	1.22442	2.87754	2.19071	2.64575	2.51767	2.2335	1.60393	1.31836	2.06919	1.4516	2.20052	1.58743	2.36482	2.30848	2.4358	1.46578	3.31676	2.41627	2.73051
chr6	9412970	9413305	pk91064	7.03283e-05	0.418593	1.5542	1.0426	1.17424	1.94282	0.496594	1.86197	1.97023	1.24876	0.888514	1.10138	1.75512	0.996239	0.393437	1.17415	0.38747	1.1076	1.26061	0.308779	1.52924	0.370021	2.02405	1.22904	0.50732	1.25327	0.433761	1.92313	1.0779	1.01658	0.697487
chr6	9540545	9541030	pk91069	1.7059e-05	2.71282	2.42466	2.42497	2.63936	1.64892	2.26133	2.79928	2.32881	2.41767	1.25063	2.52076	2.00134	1.07857	2.73042	2.53999	1.96604	2.81018	2.67087	1.75508	2.39391	1.53545	2.12986	2.3666	2.29086	1.49518	2.65246	2.87295	2.7379	2.38251	3.5401
chr6	10030920	10031330	pk91084	3.41e-05	1.38886	1.93236	2.15335	1.58449	2.09177	2.30671	2.26113	1.60089	2.46789	0.951859	1.92477	2.17035	1.38329	1.72591	1.73625	1.86724	0.746537	0.846745	2.2011	2.32748	1.82208	1.86122	1.88173	0.937025	1.25468	0.838878	1.99962	2.20705	2.11379	2.52742
chr6	10082320	10082855	pk91089	1e-12	3.7195	4.34266	4.68571	4.72202	4.11675	4.03113	4.18255	3.86817	4.41229	3.9508	3.93962	4.15684	4.10337	4.2203	4.53912	4.14633	4.70547	3.94931	3.54681	4.17734	3.2796	4.90099	4.41076	4.2931	3.72676	3.77981	3.59356	2.35732	4.03025	3.96118
chr6	10087745	10088305	pk91091	3.14966e-07	3.12983	3.64341	2.4131	3.6673	3.47979	3.18744	3.71098	4.15215	3.99034	3.26509	3.83371	3.68284	4.01815	4.1132	3.78848	2.40761	3.54527	2.72742	2.15141	2.12875	1.55818	4.09558	3.45531	3.4515	1.75055	2.96699	1.57771	1.79303	2.821	3.45469
chr6	10099595	10100030	pk91097	1.7954e-05	2.68058	2.39383	1.66771	2.98478	1.61649	3.21943	3.07585	1.85079	2.17198	2.88709	2.48762	2.61435	2.17308	2.49533	2.50834	1.93498	2.16961	1.40138	1.36464	2.12775	1.50459	2.876	2.98157	2.58756	1.9966	2.05818	1.81001	1.11823	2.20476	2.27946
chr6	10146920	10147280	pk91100	3.41e-05	2.6434	1.9515	1.61941	1.58673	1.15766	1.30897	2.03857	1.81312	1.42133	1.80671	1.49839	0.741999	2.10921	0.536299	2.16154	1.49082	1.0534	1.61483	0.435943	0.485552	0.508654	0.600835	1.00879	1.57337	1.02972	0.583727	0.66526	1.66613	1.58499	2.28133
chr6	10205820	10206330	pk91104	2.66795e-05	2.8134	3.00138	2.76787	2.09197	3.69493	3.07485	3.1342	4.30187	3.38702	3.14932	3.48743	2.884	2.24084	3.19881	2.49458	2.46241	3.65089	2.31072	2.33623	3.32049	2.85803	1.92294	2.55814	2.51114	2.05506	2.60877	1.4625	3.26778	2.58786	3.11028
chr6	10383295	10383805	pk91109	3.42235e-05	2.55078	2.57069	2.62115	2.8446	1.81824	2.20767	2.16432	2.44977	1.90668	2.73609	2.72089	2.40647	2.29787	1.75547	2.48695	1.9199	1.48347	2.82267	2.49193	1.45131	2.29052	1.88997	1.80071	1.80243	1.45599	2.20446	2.39967	2.11279	1.36606	2.98864
chr6	10403995	10404755	pk91110	1e-12	6.57514	6.48766	6.61017	6.68506	6.44962	6.11647	6.70354	6.27856	6.7459	6.61206	6.41307	6.86284	6.40685	6.2715	6.39906	6.12656	6.31661	7.02124	6.61935	6.57051	6.70333	6.50694	5.79589	6.57483	7.04193	7.01172	6.99761	6.93015	6.78866	6.64483
chr6	10411545	10412405	pk91111	5.84431e-05	3.67631	3.51918	2.8795	3.24573	3.31435	2.60243	3.69825	3.00695	3.71024	3.48547	2.85177	3.00872	3.30265	3.45021	3.05878	3.2009	3.1203	3.30013	3.06871	3.29202	2.64271	2.26901	2.86323	3.33991	2.80435	3.52627	2.9489	2.94415	2.39229	3.62659
chr6	10423245	10423630	pk91115	3.76556e-05	2.29885	0.686855	2.74992	1.98501	1.74915	1.74131	2.22506	2.8239	2.43216	0.896855	1.45728	1.65842	2.17473	1.98512	1.69633	1.28037	1.77069	0.792577	0.617174	1.7333	0.999435	1.40477	2.26762	1.96992	1.41195	1.78532	0.877068	1.85301	1.58107	1.94455
chr6	10429620	10430380	pk91120	2.04664e-05	3.69927	2.88868	3.17106	3.20198	2.88185	3.71813	3.4945	3.80966	3.33995	3.09289	3.06686	3.1224	3.68901	3.33937	2.80964	3.16111	2.69978	2.38247	2.70843	2.11588	3.25414	2.98045	2.0894	2.15801	2.65823	3.87246	3.38938	3.33503	2.34511	1.96471
chr6	10434095	10434530	pk91121	1.9116e-05	1.59894	2.47622	2.37131	1.81296	2.75784	1.77499	2.61986	1.19776	1.2481	2.8622	2.14531	1.2744	3.39138	2.23245	2.8629	1.5292	2.5853	2.36576	1.12721	2.23193	2.40263	2.85175	2.41786	2.41008	2.34968	2.34871	2.0247	2.42784	2.32962	1.90661
chr6	10460070	10460505	pk91125	7.20508e-05	1.62315	1.99786	1.27197	1.84938	1.92334	1.61126	0.72995	2.33434	1.48975	1.42139	1.75397	1.52323	1.22291	1.5644	1.18834	1.16905	2.2862	0.682868	0.800182	1.86285	2.02459	1.69328	1.44469	0.761095	0.582179	1.6588	0.756639	1.30931	1.94451	1.79426
chr6	10478420	10478780	pk91129	9.47293e-05	1.34713	1.53974	0.610282	1.31278	1.14146	1.7015	1.97273	0.690985	0.723496	1.55545	0.642929	0.740549	1.51767	1.09581	1.30464	1.45456	1.90124	1.17822	1.28253	1.6437	1.80884	1.59076	1.35404	1.72654	1.37791	1.16765	1.71752	1.21677	1.36463	0.873369
chr6	10510470	10510880	pk91131	3.01366e-05	2.00292	1.85087	1.07804	1.81756	2.55489	2.38254	2.95727	2.27583	2.97444	2.44484	1.72807	2.40895	2.15693	1.54772	2.48933	2.21848	1.24456	1.65115	1.99359	2.54169	2.40526	2.85348	2.31927	3.04566	1.83045	2.35162	1.79529	2.28227	2.68676	2.25793
chr6	10518895	10519205	pk91134	5.84431e-05	0.499283	0.435745	1.12882	1.71349	2.56005	1.23311	0.56651	1.73243	1.34202	0.607835	2.19331	0.663041	2.02826	1.43141	1.44114	0.465315	0.986315	1.12523	0.379023	1.48363	1.37763	1.87169	0.943399	0.595754	1.6226	1.1142	1.86537	1.1654	1.10184	1.63939
chr6	10523745	10524355	pk91137	3.1954e-05	2.82306	2.88279	2.5702	2.79087	2.37316	2.27729	2.55396	2.34454	2.43312	2.93256	1.79563	2.48004	2.9053	2.64492	2.31043	2.14063	1.54474	2.2874	2.63458	0.993837	2.09178	2.31204	2.74373	2.30671	2.69823	2.10707	2.46968	3.22271	1.12358	1.57461
chr6	10528020	10528755	pk91138	3.99166e-05	3.05405	2.41176	3.85829	2.36703	2.72735	3.21935	3.05061	3.0616	3.02549	3.17956	3.14113	3.08051	2.58619	2.76133	2.77529	2.62493	2.87031	2.66128	2.84727	2.91064	2.56855	2.94344	2.35269	2.87722	2.51226	3.28762	2.7107	3.46707	2.3122	4.07624
chr6	10531420	10531905	pk91140	1e-12	4.45147	3.7118	4.03619	3.78179	4.06481	3.61905	3.91201	4.35779	3.00568	2.88916	3.0554	3.67176	4.44016	4.21555	3.86063	3.69123	3.6676	3.96465	3.8202	3.84207	3.75015	4.48742	2.83031	3.8511	4.43896	3.5665	4.15212	4.23413	3.70343	4.04498
chr6	10531945	10532255	pk91141	9.84793e-05	1.85223	1.33249	1.72171	1.01892	2.28436	1.85136	2.69344	2.28943	1.73972	2.43715	1.79741	2.24089	0.882364	1.15318	1.41004	1.77459	2.5223	2.06884	1.97023	2.55717	2.61918	1.73759	1.66103	2.40507	2.56384	1.89027	1.00526	1.54288	2.52996	1.27707
chr6	10533695	10534255	pk91143	1.60762e-07	3.12617	3.84185	4.22652	3.9768	4.58968	3.91094	4.6366	4.16649	3.74345	3.71875	3.82135	4.20275	3.88456	3.7289	4.10077	4.15872	4.06613	2.64125	3.96704	3.74477	4.03837	4.54777	3.92189	4.11117	4.06183	3.88902	3.66107	2.71274	3.86279	3.91005
chr6	10536120	10536780	pk91144	1.9116e-05	3.41427	3.12141	2.04738	3.00032	3.6353	3.08288	3.46722	3.79431	2.97447	3.50769	3.4434	3.58573	3.62304	2.85302	3.3376	2.71504	2.86219	2.44394	3.08506	3.37775	3.23648	2.91941	2.56136	4.27781	4.03487	2.87032	3.10636	3.64886	3.07884	2.77263
chr6	10542295	10542680	pk91148	5.03838e-05	0.653265	1.75164	1.25887	0.758861	0.653857	0.74026	1.75056	1.84811	2.10486	1.84185	1.31991	1.7563	1.75596	1.83625	1.55781	0.618621	1.31363	1.25528	1.62032	1.59643	1.32418	1.67514	1.43034	1.38414	1.60152	2.06665	1.80567	2.01235	1.23186	0.966386
chr6	10578620	10579105	pk91152	1.73478e-06	3.11158	2.90935	3.37432	2.63005	3.71958	3.38559	3.42456	3.66297	2.93098	3.65346	2.83003	3.14591	2.89258	3.20227	3.03872	2.07234	3.10073	3.36746	2.53194	2.67283	2.49609	3.39872	3.30627	3.20336	2.6799	2.39012	3.76293	3.04497	3.14145	3.22244
chr6	10583395	10583930	pk91153	3.99166e-05	1.7922	1.97895	2.80174	2.55449	1.79349	1.47486	2.71406	2.04369	2.12369	1.80051	3.16701	1.91664	1.96918	1.91111	1.92203	1.8957	1.83763	2.19507	2.29211	1.19329	2.37796	2.21906	2.48629	2.20952	3.13888	2.0157	2.52568	1.67196	2.9315	1.44704
chr6	10595520	10596355	pk91155	8.81692e-05	3.23822	3.44656	3.31951	3.88786	2.85013	2.84676	2.47241	2.59376	2.68989	3.40588	3.03269	2.92335	3.30983	3.14948	1.83865	2.35796	2.55549	2.16421	3.19554	2.62276	3.35845	3.77356	3.11918	3.36648	2.09655	2.64633	3.13285	2.73275	2.87684	2.64312
chr6	10597820	10598430	pk91156	6.90767e-06	3.2675	2.97742	1.98806	2.40632	3.18257	3.71011	3.19858	2.9585	2.28264	2.62034	3.06363	2.95768	3.33897	3.25867	3.19333	3.15729	2.90272	3.16046	3.44294	3.02654	3.32008	3.19067	3.28267	2.58672	2.76338	3.40321	3.27854	2.76437	1.95028	3.57008
chr6	10624795	10625230	pk91160	5.03838e-05	0.977453	2.22571	2.4714	1.87868	0.654889	2.73606	1.36312	1.44545	1.51071	2.07068	2.10332	0.840268	1.23451	2.1253	1.89651	1.17845	1.13416	0.68034	2.07074	0.864418	2.25452	1.71834	0.558237	2.04089	0.57194	1.26999	2.03062	0.706741	1.66685	0.997233
chr6	10633095	10633730	pk91161	1e-12	4.91047	4.75282	5.11016	4.82996	4.76892	4.28391	4.78356	4.96114	4.37077	4.5748	4.501	4.27007	5.20191	4.31441	4.94807	4.38292	4.6059	4.29897	4.85142	4.08102	4.62807	4.6903	4.70065	4.01172	4.03899	3.62302	4.44775	4.74494	3.84842	5.32231
chr6	10638020	10638405	pk91162	5.12699e-05	1.2303	1.31957	1.98918	0.768219	1.23133	2.60482	2.09357	1.87452	1.19146	1.86816	2.07579	0.834076	1.43869	1.86194	1.87303	1.55464	1.78747	0.681948	0.527954	1.74984	1.51391	0.69216	1.95204	1.40297	1.10445	0.675046	1.39536	1.72848	1.64798	1.80003
chr6	10643095	10643655	pk91163	9.84793e-05	2.57617	1.9639	0.86745	2.87632	2.47968	2.01659	1.97482	1.87377	2.50929	2.07339	0.912802	1.04645	2.56766	2.29662	0.805417	0.790958	1.50625	1.19111	1.54331	1.64736	2.42545	2.56931	1.91216	1.60146	2.61542	2.16748	2.03438	1.92519	0.847155	1.2251
chr6	10655570	10656080	pk91164	4.09705e-05	1.84481	1.99027	2.21738	0.997934	1.84616	1.60692	2.00313	2.1093	1.72992	2.43806	1.55772	2.86571	1.83787	1.38592	2.09402	1.37323	0.783704	2.34368	2.34782	1.2947	1.72191	1.23415	1.27595	0.989465	2.56766	1.47184	2.771	2.73866	2.17677	2.81474
chr6	10659670	10660330	pk91165	3.12808e-05	2.34198	2.70025	2.09391	3.301	2.19762	1.18731	2.3727	2.91717	2.74678	2.78175	2.64235	1.98085	2.69133	2.26789	1.57763	1.55399	1.50174	1.67509	3.00587	2.37957	2.19912	2.43008	2.11595	1.20525	3.04128	2.74866	1.82417	3.66271	1.64609	1.52231
chr6	10694220	10695180	pk91169	1e-12	5.37005	5.15576	5.11249	5.57155	5.26243	5.13469	5.14133	4.63032	4.63517	5.3143	4.35833	4.38797	5.09623	4.82504	5.1648	5.32936	4.89701	4.91896	5.98372	5.71021	5.55335	5.4518	5.09437	5.33928	5.70379	5.5895	5.6479	5.42387	5.71559	4.9741
chr6	10719520	10719880	pk91170	5.04626e-05	2.27503	1.82242	1.62555	2.54832	2.13401	1.74732	2.45229	2.24089	2.50731	2.56374	1.92241	2.16063	1.01	2.06418	2.56004	1.71364	1.9871	2.19008	2.18918	2.2039	2.13762	1.6405	2.64672	2.20426	2.51485	1.35099	1.76265	2.24873	2.54477	3.12997
chr6	10720145	10720755	pk91171	1.36034e-05	3.89498	4.41704	3.69478	4.13449	4.18795	3.99132	4.26939	3.82766	3.49616	3.71821	3.97668	3.55845	4.06598	4.1828	4.33689	2.62291	3.61532	3.84118	3.63055	3.55776	3.63543	3.63691	4.373	3.03791	4.19197	4.01943	4.23626	4.46091	3.63874	4.65824
chr6	10722645	10723305	pk91172	1e-12	6.41261	5.69903	6.35105	5.99246	6.25938	6.26925	5.8617	5.868	5.50564	5.85572	5.70059	5.94893	6.47761	5.89193	6.18683	6.06305	6.19582	6.12878	6.51263	6.60228	6.33199	6.00024	6.33158	5.77403	6.41638	6.75184	6.51947	6.26517	6.48001	6.04612
chr6	10726695	10727030	pk91173	9.48047e-05	0.480065	-0.147165	0.51629	-0.0441197	1.29954	0.313447	0.293646	-0.0388158	0.383095	0.340346	0.285667	1.20496	-0.110006	0.648738	1.12421	-0.129082	0.155979	-0.0939755	-0.181484	0.738064	0.404579	-0.0880955	-0.159667	1.52701	0.141552	0.723382	-0.0507541	0.774589	-0.102396	0.0964352
chr6	10726920	10727530	pk91174	2.37312e-05	3.48627	3.07854	3.28743	2.01374	2.74013	3.10646	1.93196	2.64942	3.05085	2.0268	2.79455	3.23713	3.19759	2.41202	2.67098	1.70241	1.64677	2.23953	2.58028	2.71979	2.95929	2.7136	2.11691	2.2321	3.05104	2.99809	1.71429	2.87574	2.20424	3.39825
chr6	10730220	10730655	pk91175	1.84545e-05	2.62706	2.44567	2.69932	2.71087	1.87159	2.65929	1.60019	1.68873	2.2197	2.46217	1.586	1.79583	2.02535	1.41366	2.1179	0.848546	1.35298	0.924819	1.98849	2.2196	2.27752	2.51197	2.55419	1.023	2.11469	1.49984	1.01742	1.5583	1.48571	2.63068
chr6	10747295	10747980	pk91176	1e-12	5.91336	5.8479	5.3816	5.62163	5.66786	4.83965	5.93238	5.753	5.43494	6.28754	5.67531	5.95296	6.23422	5.54755	5.44941	6.0698	6.00741	5.91435	6.1049	6.39259	6.35468	5.63573	5.86688	5.5609	6.43364	6.77996	5.92007	6.05496	6.55587	5.62362
chr6	10759295	10759705	pk91177	5.03838e-05	1.59586	1.46277	1.95157	2.3988	1.89304	1.35237	1.74036	1.39955	1.46175	0.751826	0.702145	1.49469	2.00862	1.15811	1.16594	1.81126	1.10551	0.664181	1.61069	1.71667	1.48456	1.82667	0.555544	1.60662	0.851168	1.93117	1.36558	1.50598	1.43382	0.952563
chr6	10793670	10794180	pk91179	1.29732e-05	2.61375	3.07511	3.3617	2.00396	3.12473	2.39429	3.33826	2.80077	3.59733	2.01707	2.65271	1.4914	2.47386	3.1914	2.87264	2.24394	3.09104	2.80142	1.2672	2.51334	2.03422	2.82975	2.85761	2.60144	1.36646	2.52886	2.74535	2.74826	2.196	3.55493
chr6	10801220	10801605	pk91180	3.1954e-05	1.81061	1.37234	1.87088	0.622602	2.05322	0.604542	1.21988	1.75034	1.36044	0.628276	1.63669	0.683683	1.5004	1.26748	0.497564	1.43457	1.90252	0.542863	2.08844	0.446931	1.91655	1.15899	1.32935	1.27166	1.35438	0.536505	0.611998	0.565938	1.52674	2.59406
chr6	10837920	10839105	pk91184	1e-12	5.77441	5.43642	5.81791	5.88834	5.54944	5.60719	4.91679	4.94967	5.96469	6.04185	5.30071	5.22772	5.84295	5.2448	5.14679	5.97666	5.56287	6.17411	6.30188	6.43513	6.01747	5.7821	5.60514	6.68622	7.22011	6.32023	7.0061	6.2059	6.62878	6.32027
chr6	10853895	10854405	pk91185	7.96868e-06	3.07185	3.33862	2.5042	3.83849	2.12684	2.14382	3.19539	2.20893	2.50429	2.4056	2.27938	2.0905	2.28122	2.05563	2.06732	2.34106	3.04136	2.75167	1.82084	2.46814	3.79122	2.5248	1.53687	2.17232	2.47481	1.97838	2.36298	2.56319	2.46064	2.42115
chr6	10886620	10887430	pk91187	5.97327e-05	3.3403	2.80367	2.29577	2.50552	3.7236	2.78545	1.98507	3.35572	2.17199	3.34664	2.3897	1.56887	2.99224	2.46117	2.47434	3.49209	3.07401	2.86044	3.50478	3.09702	3.16671	3.28684	2.00645	2.05422	3.67213	3.72213	2.04431	2.35224	2.56651	1.82026
chr6	10889320	10889830	pk91188	6.86927e-06	3.84374	3.6769	3.8698	4.00957	3.41459	3.29448	2.97672	3.11576	3.61544	3.37281	3.43106	3.55836	2.75873	3.61901	2.39501	3.21055	3.29457	2.97171	3.35701	4.06903	4.33701	3.12347	3.90563	3.74433	3.32379	3.18289	3.72975	3.65423	3.6786	3.38388
chr6	10901620	10902255	pk91189	1e-12	4.94443	4.58089	5.26764	5.13914	5.54471	5.06502	4.90872	5.40148	4.69735	4.98658	5.11852	3.88978	4.99915	4.61107	4.70779	5.05472	5.16239	4.73001	4.75509	5.02279	5.20915	4.72413	4.76219	4.73579	4.11876	4.41717	4.27534	3.94076	4.27805	3.80524
chr6	10954495	10954880	pk91190	1.92509e-05	1.8686	2.13519	0.927514	2.44424	1.4676	2.87164	2.3494	1.68723	2.40015	2.83809	0.974166	2.61053	2.16677	1.41291	1.81557	2.08743	2.2602	1.92218	0.733023	2.21739	1.90101	2.50922	1.30299	1.6573	1.99051	2.21705	1.01692	2.54743	2.19848	1.29608
chr6	11033820	11034255	pk91194	4.5803e-05	2.27364	1.56944	2.08854	1.49848	0.709843	1.46349	1.42955	3.15517	0.88806	0.842572	2.17891	0.909998	1.70664	1.95543	1.66144	1.63621	1.58059	1.3449	1.07557	1.16137	1.20146	2.83357	2.04764	2.27407	1.16568	0.729539	1.47792	1.81953	1.3191	2.85871
chr6	11044020	11044705	pk91196	7.03283e-05	2.663	2.67978	3.03664	2.37152	2.11279	2.3252	2.96982	2.86376	2.4831	2.7168	2.06882	2.31981	1.92033	3.0394	1.87398	2.45092	1.96611	2.93777	2.09276	2.33861	2.71087	1.52578	2.42292	1.92351	3.22503	3.45238	1.91434	2.5428	2.13464	2.39722
chr6	11093270	11094405	pk91200	1e-12	6.40061	6.63767	6.27182	6.19809	6.1152	6.30445	6.04097	6.34239	6.09303	6.28823	5.94186	6.22815	6.44117	6.09024	6.20138	6.29197	6.26103	6.1258	6.82748	6.4726	6.97731	5.93228	6.29078	5.30778	6.716	6.72278	6.48425	6.44382	7.02361	6.446
chr6	11139295	11139805	pk91208	2.17448e-05	1.92667	2.68077	2.48549	3.18434	1.71413	2.12783	1.85889	2.39391	2.48382	2.38667	2.8387	2.71487	1.15112	2.04285	1.66358	2.94242	2.49612	2.73026	3.01425	1.92633	2.9616	2.75778	2.61979	2.3555	2.45756	2.7117	2.9339	2.90815	2.13463	2.91887
chr6	11143670	11144105	pk91210	2.29782e-05	2.48128	1.7791	1.57696	2.5087	1.93013	1.6984	1.05066	1.75291	2.89852	2.52412	1.04071	1.86226	1.52069	1.86388	1.48092	2.76036	2.3196	1.98329	2.77696	2.04251	3.21277	1.00207	1.73098	2.161	2.64713	2.73451	2.47997	2.03887	2.25957	1.37856
chr6	11144370	11144730	pk91211	5.04626e-05	1.06271	1.61056	1.10456	0.583758	0.806009	1.63996	2.17158	0.958797	1.77476	1.24736	0.543098	0.641765	1.05775	1.4026	1.23368	0.454082	0.430879	1.81295	1.594	0.94013	2.21893	0.516839	0.92437	1.22639	1.81611	1.79772	1.65619	1.55678	0.494997	0.774261
chr6	11206920	11207580	pk91215	1e-12	4.05234	3.92656	3.95267	4.66858	5.10834	3.76659	4.17871	3.41236	3.88881	2.9399	3.67723	4.40414	3.02266	3.68837	4.41544	3.92493	4.2349	4.1974	4.70425	4.96037	4.84104	4.11267	4.13659	4.22023	4.04635	4.52431	4.05456	3.3119	4.4518	2.46998
chr6	11212620	11212980	pk91216	9.86805e-05	1.63571	0.854144	0.408165	1.11984	0.38798	1.09004	1.48041	1.13391	1.19181	1.73894	1.27488	1.86658	1.33711	0.910217	1.29738	1.10232	0.339654	0.40644	1.36757	0.837374	1.73862	0.414295	1.01304	0.467831	0.840918	1.37644	1.10232	1.02706	0.395202	0.643332
chr6	11232245	11232980	pk91219	1e-12	4.71013	5.0456	4.48063	4.68147	5.10876	4.82576	4.9411	4.59216	4.85688	4.81798	3.53939	4.93148	4.42099	4.16129	5.07317	5.19468	5.14386	5.13681	5.72857	5.70745	5.82886	4.70938	4.69675	4.6555	5.80815	5.26533	5.08734	5.26525	5.37439	5.18698
chr6	11275595	11276055	pk91224	8.75842e-06	2.2187	3.25137	2.85129	2.49147	3.16646	3.43823	2.71896	3.11429	2.60805	2.50674	3.35763	1.55691	2.51852	2.44937	1.76717	3.68794	2.36168	2.72469	3.44004	2.55554	3.14954	2.61908	3.1838	2.27454	3.01438	2.57385	3.46269	1.92588	2.24319	2.54446
chr6	11294120	11294630	pk91226	9.8308e-05	1.46857	0.569408	1.71665	1.89718	2.52329	1.8548	1.37128	1.15361	2.35216	1.45029	1.35775	1.55773	0.642504	0.61304	1.91531	1.88743	1.52784	1.71189	2.25764	2.38993	3.46092	0.684937	1.47087	0.761335	2.02939	1.27561	0.756365	0.701358	0.657293	1.84104
chr6	11309995	11310580	pk91227	3.37541e-05	2.08101	1.92385	2.45613	2.6717	2.38964	2.29427	3.22908	2.69556	2.93676	2.35502	2.40171	2.03786	2.62704	2.31383	2.77412	1.99682	2.99026	2.30362	2.57167	3.24903	3.14181	1.17053	3.27046	1.27125	1.90271	2.12217	2.3133	2.19634	1.44418	2.36009
chr6	11323545	11324080	pk91230	1.04612e-05	3.738	3.15797	3.88866	3.5304	3.45496	3.74374	3.6828	3.33602	3.17786	2.306	2.59106	3.6294	3.7899	3.09888	2.78687	3.68104	2.99719	2.92944	3.43559	3.70593	3.19304	2.3243	3.61851	3.50876	3.35536	3.72999	3.49469	3.76336	2.44578	3.52621
chr6	11350220	11350730	pk91233	1.66034e-05	2.76199	1.85497	3.233	3.07474	2.20129	3.01904	2.96511	2.8321	2.93438	2.4888	1.9359	2.82515	2.19194	2.56224	3.61337	2.11059	2.58728	3.52732	2.77085	2.29994	1.6743	3.2568	2.71237	3.0549	2.65223	2.05386	3.53671	2.32163	1.81831	3.73478
chr6	11374120	11374930	pk91237	1.03069e-05	3.82908	3.11259	4.05355	3.89118	4.29316	3.63348	3.57096	2.90811	3.35195	3.91194	3.06483	3.41344	2.55053	3.58395	4.10348	3.95284	3.61411	4.37832	4.27158	5.12567	5.03793	3.23068	3.52044	4.75776	4.81527	4.14205	4.59446	4.46711	4.37446	3.54193
chr6	11381970	11382505	pk91238	3.41e-05	2.26274	2.43323	1.83231	1.14706	2.3919	2.16307	2.80422	1.78947	1.20678	1.15495	1.08753	2.5416	2.11319	2.19177	2.44307	1.88061	2.34528	2.67682	2.36573	2.30217	2.126	2.03709	1.59386	2.51753	2.0772	2.30574	1.9827	2.38339	2.98942	2.20222
chr6	11386295	11386655	pk91239	6.92994e-05	0.409557	1.53091	1.0253	0.500659	1.38061	0.840136	0.468987	0.50819	1.22807	1.1643	1.08304	1.25935	0.979809	0.385411	0.947804	1.1351	1.54214	1.0219	0.793723	0.865676	1.10022	1.7523	0.6196	1.14386	1.92145	0.42413	1.57245	1.63968	0.999764	2.05947
chr6	11392745	11393255	pk91241	3.90697e-05	2.44593	2.03879	0.961936	2.14125	1.4977	2.55976	2.22601	1.71855	1.78887	1.71288	2.35785	1.14871	1.49071	1.44271	1.84348	2.45686	1.38189	2.39115	2.61351	2.34435	2.88322	2.28531	1.98661	2.592	2.7581	0.950489	2.4433	0.99041	1.91852	2.1251
chr6	11404720	11405230	pk91246	6.57989e-06	3.90044	3.13632	2.45963	3.50941	3.65637	3.44843	3.16892	3.04326	3.65628	3.30372	3.36551	3.04742	2.37946	4.05358	2.6296	3.1483	3.89449	2.45366	2.9455	4.164	3.46969	3.45972	3.60099	3.99514	3.52918	4.50158	2.65385	1.5471	3.29259	2.08507
chr6	11412595	11412980	pk91248	5.97327e-05	1.00286	1.56237	1.04486	2.43999	0.413584	0.856287	1.11658	1.98243	0.5506	0.515468	1.10439	0.56757	0.997885	0.957137	0.391498	0.946332	1.28574	0.43467	1.15985	1.25324	1.91984	0.443609	0.863823	0.504065	2.39686	1.03057	1.15972	1.82185	1.0185	1.54465
chr6	11462995	11463380	pk91254	5.84431e-05	0.594574	1.05987	1.92489	2.37578	1.56629	0.681538	1.71036	1.36389	2.06787	1.80204	1.27281	1.45931	0.591531	1.79919	1.33793	0.559855	1.84563	1.20792	1.58177	0.806502	2.1602	1.63457	1.38825	0.693495	1.69392	0.935148	0.689199	1.97628	1.585	0.906042
chr6	11496170	11496530	pk91256	5.12699e-05	1.59076	1.45333	1.64561	1.37119	1.18648	0.691465	0.672344	1.38678	0.757599	2.43292	1.29317	1.48462	1.18016	1.53108	0.574369	0.562241	1.08202	1.64103	1.33231	2.57802	2.64162	0.634502	1.03734	1.35941	1.58702	1.21488	1.972	1.26798	1.91932	2.30831
chr6	11514620	11515180	pk91259	1.98239e-05	1.0467	1.89316	2.12542	1.87358	2.52115	1.83189	1.1626	1.2378	2.4489	1.23304	1.15039	2.49835	1.85668	1.98764	2.16826	2.75403	2.07042	2.71218	2.04184	2.4204	2.87543	2.74084	2.39151	3.87273	4.45527	2.43015	4.12817	3.19427	2.67118	3.30214
chr6	11525720	11526105	pk91261	9.86805e-05	1.43279	0.946131	0.51058	1.44944	1.04781	1.60837	1.15638	0.586365	1.53382	1.22543	1.55638	1.32016	2.04506	1.00306	1.3867	1.64633	1.59086	0.508771	0.858081	1.42782	1.32639	1.09926	1.53381	0.573203	0.427318	0.8185	1.42893	0.8572	1.45176	0.758102
chr6	11537170	11538205	pk91264	1e-12	5.10401	5.44834	5.69308	5.54356	5.70267	5.07241	4.38509	5.83139	6.09394	5.34482	5.09729	5.21478	5.28099	5.20589	4.86523	5.59715	5.74218	6.23061	6.40393	6.96389	6.46834	5.34003	6.23381	5.61518	6.96034	7.24304	6.87646	5.98506	6.9745	5.40218
chr6	11575320	11575855	pk91267	1.84545e-05	2.31713	1.68172	2.63462	2.06204	2.56535	2.01994	1.145	1.21038	1.91727	1.83752	2.73507	2.20651	2.55532	2.37128	2.70232	1.92856	2.0243	2.06653	3.26659	2.86926	2.93514	1.89911	1.43615	1.81186	2.55854	2.492	2.23774	1.70594	2.342	3.18617
chr6	11587420	11587855	pk91269	9.27225e-05	1.64618	1.79528	2.25843	0.780678	1.24575	0.760569	1.36642	1.89599	1.9761	2.4849	2.09878	1.54663	1.9423	1.19567	1.59627	0.628238	1.1404	1.28595	2.22565	0.58315	2.41478	2.1602	1.09535	1.6592	1.48967	1.49461	0.768875	1.32797	0.676487	1.82247
chr6	11598620	11599105	pk91270	4.07352e-06	3.4979	3.0396	3.02167	3.49537	3.33954	4.00553	2.89434	3.03076	2.79846	3.70637	3.35245	2.85158	3.14502	1.38517	2.62056	3.04392	3.9697	3.96705	3.906	3.08915	3.1604	3.04519	3.13666	3.83135	4.19181	3.39305	2.21747	3.30628	2.40588	3.48317
chr6	11665595	11665955	pk91272	9.86805e-05	0.621256	0.525073	0.0332809	0.0903074	0.0154057	0.0770859	0.725502	0.795579	0.1217	0.0944568	0.0589681	0.880841	0.348686	-0.00507362	0.586442	0.56958	-0.0277807	0.0317575	-0.0725705	1.16955	0.926739	1.41103	-0.046345	1.70013	2.19001	0.0270702	1.21865	0.692499	1.04966	0.240638
chr6	11692895	11693455	pk91275	3.5816e-05	2.85076	3.05988	1.97879	1.72574	2.47254	1.06609	2.4021	2.66024	2.61546	2.18036	2.06264	1.85185	2.2176	2.15422	1.47274	2.1374	2.07408	0.98066	1.91638	2.26662	2.0883	0.993754	2.43436	1.08213	1.75065	2.90036	1.07637	2.34619	1.94162	2.15426
chr6	11731895	11732680	pk91282	1e-12	4.80841	4.36629	4.02315	3.81073	5.15542	4.86587	4.18346	4.61201	4.16451	4.0233	5.15277	5.04173	3.9175	4.07451	3.84269	4.8087	4.16382	3.86893	4.64067	4.73954	4.44786	4.05112	4.50927	3.56675	4.68791	4.63915	4.59449	4.23627	4.47594	4.20821
chr6	11770495	11771205	pk91285	1e-12	5.06337	5.30942	5.3514	4.81773	5.43661	4.4427	4.43766	5.59364	5.29111	5.0434	4.84359	5.01461	5.39657	5.50496	4.45967	4.92303	5.35235	4.82429	5.41924	5.59719	5.82022	4.41993	4.89732	4.94551	6.26606	5.45246	5.19265	4.96098	5.3962	4.07622
chr6	11774345	11775080	pk91286	3.26874e-05	1.61248	3.10217	2.56036	2.29993	1.61377	2.25234	1.13544	1.20787	1.63581	2.66133	2.78977	2.463	1.60584	1.55123	1.56152	0.966948	2.18917	2.41707	1.72323	1.44632	2.33533	1.9165	2.56769	3.2265	4.2156	3.2964	3.75265	2.48261	3.47002	2.85734
chr6	11779395	11779780	pk91288	9.48047e-05	1.66811	1.65904	1.16624	1.53252	1.12566	1.6915	1.65374	1.31307	2.15631	1.30822	0.621545	0.719654	2.03086	1.07958	1.46557	0.534327	1.02891	1.71911	1.53063	1.00334	1.55187	1.39541	0.987774	1.00597	1.5106	0.580903	1.7076	0.936596	1.35153	0.853127
chr6	11814020	11814455	pk91289	1.4362e-05	0.833085	1.6898	0.867784	2.43067	0.833891	0.950248	0.926044	1.89953	2.54923	1.64567	1.54658	1.05823	1.41918	2.33101	1.37929	1.75972	1.86092	2.35048	2.26896	2.57283	2.14436	1.49047	1.64131	2.41317	3.78474	1.87994	3.24391	1.95113	2.43381	2.06227
chr6	11828070	11828580	pk91290	4.09705e-05	1.46695	2.00881	1.5155	1.66876	1.46808	2.38989	1.59813	1.68566	1.08955	2.12172	1.5841	2.04337	1.20623	1.41396	1.63294	1.78802	1.73178	1.91927	2.64647	1.98146	2.78205	1.52991	1.50299	2.42073	2.97155	2.45868	2.54634	1.97346	1.88772	2.62034
chr6	11975470	11975905	pk91294	2.4218e-05	2.79776	2.61117	2.41306	2.29533	2.70096	1.81986	1.78248	1.25011	1.95096	3.47049	1.99374	1.99025	2.03292	2.51465	2.73043	2.25551	2.94549	2.09634	2.44579	1.85969	1.91132	1.7091	2.79535	3.0873	2.01818	2.24468	1.55842	2.15354	2.37095	2.83172
chr6	12008620	12009230	pk91296	1.71754e-05	3.20448	3.4707	2.81434	2.90279	3.47411	4.06506	2.62235	2.7529	2.41551	2.31599	3.06123	2.91057	3.61397	2.50698	2.35923	3.70277	3.41957	3.90604	4.20133	4.05187	3.69405	2.52027	3.8414	3.52987	4.17755	4.05679	4.58614	3.54706	3.97543	3.72939
chr6	12010970	12012105	pk91297	1e-12	5.97345	5.9756	5.49913	4.74181	5.69321	5.86619	5.50221	5.00374	5.39335	5.61608	5.37244	5.51627	4.7587	4.96448	4.83811	6.13428	5.84029	6.44037	6.79645	6.85104	6.76871	4.90774	5.92918	6.30113	7.6126	7.75433	7.33293	6.3305	6.88911	5.56235
chr6	12044770	12045255	pk91299	7.03283e-05	1.82485	2.04493	1.884	1.44889	0.678882	0.774815	0.75478	1.46478	0.844144	1.45952	1.96793	1.56452	0.674831	1.20979	2.43943	1.5882	1.15384	2.15517	1.40092	2.20931	2.26784	2.0485	2.09108	2.21108	2.12307	0.697054	1.42907	0.730779	0.688864	2.3889
chr6	12051695	12052205	pk91301	8.75842e-06	2.54913	2.36566	3.58125	2.69358	2.80404	1.43199	2.5915	2.53934	1.89274	2.09134	2.72438	1.57731	3.00483	2.71883	2.73282	3.44689	3.233	1.31738	3.64891	3.18046	3.18029	1.90914	3.27785	3.09987	3.86002	3.68041	3.94325	2.94355	3.22648	2.57709
chr6	12060670	12061205	pk91304	5.62277e-06	3.26347	3.138	2.91178	2.25592	1.74402	3.45103	3.48995	3.04509	3.6594	2.27071	3.14778	2.41599	3.15838	2.86664	3.27515	3.05622	2.76731	3.43005	3.76299	4.09377	4.00873	2.79959	3.29626	3.4904	4.83404	3.22287	4.05226	4.17904	3.81964	2.79605
chr6	12200020	12200480	pk91315	6.36668e-05	1.29482	1.8423	1.75041	0.837926	2.7667	1.88555	1.41812	1.20915	1.56603	1.9402	2.14776	2.69134	1.28941	0.688044	1.25344	1.23336	1.56638	1.74577	1.07893	1.53198	2.20191	2.32642	1.1434	1.71042	2.24299	1.32491	0.825745	1.37917	2.02073	1.06772
chr6	12204895	12205305	pk91316	5.84431e-05	1.27041	1.15433	1.89973	1.91135	1.27148	0.784123	1.82898	1.93112	2.85499	1.92458	0.755303	0.875942	1.83299	1.91607	1.22853	1.20819	1.83942	0.711948	1.80641	0.597969	1.71498	2.52501	1.64249	1.45011	2.23339	2.27401	0.792806	1.58535	0.696071	2.40872
chr6	12208070	12208680	pk91317	1e-12	3.96012	3.78619	3.77579	4.40542	4.28974	3.41587	3.76305	4.37506	4.37057	3.23288	4.303	3.91905	3.94918	4.18421	3.9363	3.22307	4.57294	3.20555	4.33353	4.18457	4.42225	3.80247	4.18833	3.33039	3.91778	3.74521	3.66258	3.68773	4.11328	3.06886
chr6	12233570	12234555	pk91319	6.92994e-05	2.26422	3.41893	2.89741	2.87143	3.03266	2.81818	3.24311	3.03652	2.99971	2.12335	3.40534	3.55803	3.02154	2.49348	2.9595	2.92484	2.64557	3.10281	3.69684	3.12458	3.39417	3.47476	1.43711	2.52372	2.80627	2.61963	2.08454	2.96173	2.59895	1.87373
chr6	12238095	12238730	pk91320	1.58032e-06	4.25413	3.41719	4.34892	4.74403	3.29753	4.52696	4.3522	4.12968	4.65482	3.44996	4.01235	3.97868	3.70994	3.38471	3.00276	4.50128	3.70744	4.43558	4.88541	2.82875	4.53167	3.91038	2.79602	3.91454	2.59026	3.01287	3.12661	2.46687	2.14768	4.15953
chr6	12241770	12242155	pk91322	9.27225e-05	0.680387	1.13811	1.03084	1.43279	2.38151	2.40585	0.752776	1.88962	1.51186	1.68136	1.77469	1.54553	1.63699	1.87596	1.88701	1.39458	0.61749	1.50714	2.05628	2.17863	1.68089	1.30601	1.74133	1.4211	2.26889	1.67919	0.779827	1.06204	1.0078	1.0081
chr6	12265545	12266205	pk91328	4.22169e-06	3.82782	3.37883	3.20968	4.72681	4.02079	3.28819	3.35286	4.08848	3.35423	4.22785	3.44196	4.11307	3.67275	4.08264	3.74473	3.7043	3.80233	3.6028	4.16198	4.26299	4.85468	4.19731	4.14589	3.67482	4.23229	3.395	3.93709	3.84987	4.16695	4.33141
chr6	12275095	12275430	pk91329	9.84793e-05	1.47825	1.19357	0.37082	0.436923	1.32175	1.06329	0.406592	0.444135	0.473523	0.441751	0.40054	2.01239	0.921129	0.882394	0.330465	1.25229	1.20336	0.962526	1.81998	0.808965	1.82192	1.38667	0.793968	0.431459	1.45371	0.363646	1.31204	0.999982	1.33952	1.44649
chr6	12289970	12290555	pk91331	2.81133e-05	1.08722	2.32665	2.29335	1.88116	1.87596	2.87289	1.19444	2.5253	2.43625	3.05992	2.79955	2.83471	2.05512	2.42768	1.60713	2.28096	1.91621	2.43648	1.7627	2.51405	3.60785	1.72686	1.8527	1.86701	2.41651	3.06348	3.11541	2.97304	2.39915	3.2631
chr6	12357270	12357755	pk91333	1.32698e-05	2.38966	3.0466	2.14436	2.34205	2.84676	1.86411	2.71034	1.92232	1.99865	1.91616	3.02694	2.5011	1.67385	2.3152	1.08134	2.54032	1.93633	2.30502	2.06531	2.94371	2.59035	2.94268	2.39737	1.88961	3.08429	2.12309	1.88044	2.77158	2.77323	3.57888
chr6	12359020	12359355	pk91334	9.47293e-05	0.961365	0.860296	0.407278	0.475214	1.1757	1.10018	0.444048	0.482624	1.454	0.480174	1.05918	0.52861	0.956583	1.30065	0.924781	0.356159	0.334922	1.56456	2.06585	1.48363	2.11059	1.01382	0.828022	1.11964	0.612304	1.69179	1.11264	1.4513	1.37534	1.48686
chr6	12363520	12364105	pk91335	9.99884e-06	1.91133	2.30034	3.29972	3.23515	1.91283	2.56709	2.5158	2.6448	2.00259	2.19279	3.09488	2.98829	1.90363	2.81229	1.85218	3.49615	2.46073	4.20667	4.16222	4.13423	4.56377	3.58244	2.93321	3.08384	4.6952	4.31609	4.41652	3.27232	3.89916	2.3841
chr6	12595295	12595855	pk91345	2.14159e-05	1.60567	2.39999	2.39874	2.61543	2.01785	2.56461	1.75083	1.20201	2.38852	1.19766	1.73536	2.43601	1.02327	1.54672	1.95943	2.86784	1.47992	2.39302	2.6027	2.12841	3.43362	2.09766	2.34119	3.5164	3.706	1.64123	3.07503	3.11718	2.71982	1.49815
chr6	12605795	12606155	pk91346	9.48047e-05	0.459525	0.92975	2.02492	1.2049	1.42822	0.53713	1.14438	1.21941	1.27912	1.21461	1.55264	1.77932	0.456814	1.66035	0.438731	0.977433	0.937704	0.480448	1.5615	1.10786	2.32325	1.0862	1.25629	0.547819	1.28033	1.2767	1.42233	0.501665	1.74594	0.738114
chr6	12621720	12622130	pk91349	9.47293e-05	0.231246	1.48702	0.854402	1.42471	0.231705	1.38676	1.35013	0.319927	1.0501	0.31769	0.279007	0.361901	0.228889	1.15874	0.213172	0.76253	1.24722	0.851123	1.79241	1.06662	0.189345	0.256967	0.164951	0.308033	1.67071	1.54989	0.961996	0.612649	1.77305	0.472986
chr6	12633695	12634155	pk91350	3.12808e-05	1.44625	1.86408	2.08473	2.58276	2.16978	3.22442	1.58122	1.01396	2.21056	1.6653	2.5869	1.77949	1.84959	1.79183	1.40075	1.37862	1.71871	0.893201	2.44537	1.29834	1.55085	2.25331	1.95055	1.64061	2.1059	2.46408	1.63209	1.53868	1.4649	3.58333
chr6	12637895	12638380	pk91351	4.34566e-05	1.89109	1.74703	1.94852	2.1309	2.1916	2.25822	1.85395	1.08531	1.78411	1.70976	2.47574	1.82049	2.42249	1.65175	1.45511	2.22756	1.75818	1.94372	1.89018	2.23135	2.38898	1.56098	1.84827	2.69661	2.5139	2.0897	2.42799	1.99741	0.95383	2.11428
chr6	12751720	12752030	pk91353	9.86805e-05	-0.0281673	0.947679	1.12575	0.686777	-0.0278206	0.890297	0.35918	0.699466	0.751795	0.037653	0.00805717	1.0327	-0.0299446	1.15055	0.261997	0.858651	0.45596	0.783685	-0.0986195	0.623226	0.463561	-0.00870531	-0.0777605	0.0302448	0.626935	0.56085	0.0276855	-0.000406324	0.550638	0.168565
chr6	12893720	12894180	pk91356	5.04626e-05	1.16174	1.7073	0.613643	1.34168	0.588785	1.30958	0.65666	1.35682	1.87918	1.79483	1.26598	1.92066	1.36987	1.50018	1.12267	1.10372	1.062	1.20126	1.97493	2.18	1.44646	0.62117	1.38183	1.76786	2.26441	0.605005	2.08311	0.63516	2.12109	0.897827
chr6	12903195	12903680	pk91357	6.57989e-06	2.99393	2.9716	2.86071	3.09695	2.23282	2.91733	1.98941	2.5262	1.54373	2.84924	2.70886	3.28755	2.22353	3.08546	3.10004	3.06485	3.13933	1.8873	3.19161	2.45272	3.52649	2.31623	3.19115	2.81397	2.67644	2.83532	2.04759	2.92416	3.02281	3.07127
chr6	12916020	12916380	pk91358	6.96033e-05	1.00932	1.54259	1.04925	1.41029	1.55074	1.73639	1.11766	0.904041	1.24892	1.42122	1.51784	1.2798	1.0046	0.965978	0.730425	1.1559	0.685613	0.469944	1.52707	0.892865	1.88242	0.477958	1.22866	1.59402	0.390746	0.780446	1.15894	0.489606	1.41395	0.712475
chr6	12923670	12924005	pk91359	4.86815e-05	0.403494	1.26796	1.26147	0.500312	0.40404	0.483323	1.10821	0.508276	1.24494	1.17954	0.460045	1.27697	0.989596	1.34249	0.382009	0.371544	0.348396	0.762145	0.987824	1.24563	0.906566	1.46817	0.855601	2.07557	2.11884	1.74343	2.2998	1.94683	1.41939	1.53586
chr6	12944895	12945455	pk91361	1.73478e-06	3.34647	3.13524	3.24641	3.39764	3.50778	2.63599	2.90679	2.51358	3.29316	3.03398	3.5483	2.86544	2.38684	3.25507	2.88194	2.2996	3.37842	3.02623	3.35596	3.82857	3.70408	3.61639	2.89203	3.5808	4.04879	4.05659	2.9837	3.3157	3.92426	3.29378
chr6	12961720	12962105	pk91364	5.84431e-05	2.07513	1.47012	1.83396	2.01045	1.93715	1.5447	0.908665	0.960494	1.3661	0.957204	1.49857	2.15367	1.38273	1.33836	2.44864	1.70394	1.65036	1.82933	2.0961	2.39171	2.45103	1.85045	1.98784	1.7984	2.31401	1.81509	1.55869	1.88123	2.22399	1.18713
chr6	12962820	12963430	pk91365	6.90767e-06	2.84324	2.40439	2.92045	2.73854	3.23947	2.08167	2.46254	2.14664	2.23167	1.53048	2.02135	3.59138	2.94429	3.2292	3.07599	2.73891	2.66351	2.91401	3.94653	3.93344	3.59786	2.6855	3.59344	2.87628	4.18714	3.83966	3.13065	2.7261	3.08516	1.90008
chr6	13159245	13159705	pk91373	7.03283e-05	1.6898	1.55062	2.05483	2.38989	1.03209	0.81091	1.41261	0.841309	0.880795	0.838102	1.39942	0.901432	1.68323	1.92537	1.63949	2.14584	1.18376	1.74071	2.3396	2.14015	2.19727	0.750821	0.617195	1.46708	2.23839	1.88959	1.45925	2.35857	1.71049	2.41594
chr6	13256420	13256905	pk91381	6.36668e-05	1.91441	1.60902	0.802749	1.54351	1.75317	0.874487	0.853329	1.55992	1.62725	1.79696	1.46134	2.48497	1.0838	1.29645	1.70026	1.67523	0.703333	2.11616	2.25562	2.85014	2.73754	1.82569	1.56319	0.888489	2.74323	2.34769	1.52304	2.42811	1.10334	1.94945
chr6	13261395	13262055	pk91383	2.66795e-05	2.92211	3.26102	3.70376	2.82611	3.13563	3.41141	2.54969	3.27604	2.77482	2.23669	3.11167	3.96233	3.30599	3.04498	2.73204	3.36067	2.19712	2.59084	3.43892	4.04976	3.6748	2.45153	3.32917	3.22799	3.60794	3.45371	4.19062	2.07936	3.16404	3.25255
chr6	13272470	13272880	pk91385	1.79855e-05	2.54422	1.54736	2.48155	2.97224	1.69017	2.31757	1.56364	1.93896	2.01758	2.86117	1.82325	2.52789	1.11263	1.07143	1.63799	2.44693	2.59903	3.04074	3.79381	2.64895	3.70091	2.5023	2.6196	2.34814	3.71649	2.30849	2.93999	3.01772	2.99828	2.39066
chr6	13273770	13274330	pk91386	1.29984e-05	2.54464	2.60614	1.87356	2.06456	2.54636	3.7325	1.97687	2.08545	2.98449	2.07854	3.21395	2.8735	1.23819	1.74535	1.97381	2.69766	2.06418	2.98837	4.0832	3.91226	4.50035	2.77889	2.29621	3.22476	4.52914	2.73039	3.21116	3.16847	3.04934	3.10222
chr6	13286070	13286555	pk91388	4.86815e-05	1.79366	0.731812	0.844161	1.58865	2.10137	1.55334	1.5191	0.953088	1.67355	2.04698	1.93255	2.36726	1.78686	2.0305	1.34649	1.71627	1.27882	1.43375	1.91641	2.7833	2.9093	1.8682	1.60307	0.934341	3.15864	2.39023	1.80585	1.70583	2.47766	1.19374
chr6	13294670	13295005	pk91390	8.5075e-05	1.13144	0.486014	2.345	1.75673	1.53341	2.29957	1.67766	1.95309	1.3892	1.56439	1.66203	0.717614	1.52583	0.522725	1.09224	1.07323	1.03137	0.574014	1.28004	1.52493	1.04076	1.18752	1.18552	2.33106	1.00846	1.15997	1.29285	0.597654	0.885056	1.68871
chr6	13302595	13303380	pk91391	2.96238e-06	4.08925	3.90384	4.12311	3.96493	4.02957	4.06666	3.83132	5.07652	3.70165	4.15725	4.8696	4.19732	3.38482	4.3035	3.94011	4.7513	4.03249	4.23697	6.0354	5.65773	5.89803	3.86863	4.5505	2.53068	4.17491	4.81253	4.17286	3.08473	4.29591	3.17482
chr6	13328070	13328880	pk91393	5.62899e-06	3.43271	3.02279	3.52169	2.33115	2.44781	3.04095	2.65284	2.96879	2.45231	3.11941	2.21111	3.13984	2.75403	3.49988	2.1902	4.26776	2.82608	3.68184	4.65374	4.53964	5.22131	2.54557	3.84694	4.53245	5.37197	5.0414	4.79813	4.28646	4.34496	3.79735
chr6	13354370	13354905	pk91396	1.29984e-05	2.79309	2.49961	1.77766	2.72385	2.12663	2.81066	1.87164	1.97078	2.50424	1.96446	2.27924	2.5526	2.88408	1.41305	2.06708	2.34095	3.17686	1.99352	3.09607	3.12562	2.98523	1.79408	1.91197	2.7055	3.97245	2.73289	3.4497	2.41279	2.46058	2.42107
chr6	13360620	13361130	pk91397	9.47293e-05	0.990092	2.18178	1.28291	1.41972	1.62889	1.81074	1.3565	0.79732	1.94743	1.42986	1.75659	1.77902	2.24913	1.19306	0.957898	1.18201	0.907942	1.67646	2.03352	1.74666	1.14978	1.99886	1.45213	1.40827	1.11776	1.821	1.40082	1.31959	1.64748	0.996866
chr6	13383495	13383880	pk91400	4.34566e-05	0.852478	1.01125	0.541342	1.31864	0.51342	1.28471	0.589327	0.639165	0.677843	0.636015	0.945166	1.4347	0.509348	0.48125	0.486551	1.0652	1.02027	2.29505	2.60671	1.68386	2.27216	1.18714	0.41574	1.30656	2.86077	1.91056	2.69553	2.24739	2.35809	2.02374
chr6	13395845	13396280	pk91401	6.36668e-05	0.724594	2.34422	1.74684	1.92222	1.99364	2.05272	1.41702	1.73844	2.0219	1.49355	1.40394	2.40967	1.98493	0.693633	1.79804	0.987988	1.19034	1.07386	2.01727	2.31409	1.20016	2.07215	1.50947	0.833548	0.930847	1.3247	1.46328	1.60267	1.71224	1.87548
chr6	13415245	13415655	pk91408	9.48047e-05	2.14004	1.35744	1.71045	2.30377	0.503752	2.2563	1.95864	0.613106	0.647318	2.19763	0.562348	1.854	1.0821	0.476324	0.480826	1.41954	0.987559	1.54068	1.51235	0.960885	1.66966	0.535033	1.31453	1.70141	0.964759	1.52691	1.24793	0.54857	0.512347	0.803406
chr6	13428045	13428580	pk91409	1.22159e-05	2.42004	2.92033	1.914	2.53503	2.69995	2.95303	2.01458	3.16186	1.57219	2.55065	3.48979	3.32933	2.41172	2.6168	2.19461	2.46836	2.74686	2.12788	2.97296	3.5976	3.8556	2.9169	3.01768	2.51739	3.78845	3.80779	3.42134	3.44345	3.05828	2.59997
chr6	13433645	13434205	pk91411	8.5075e-05	0.891228	1.70786	2.46288	2.89395	2.15451	2.0483	2.57899	1.3855	1.73965	1.66568	1.99029	2.4217	2.14552	2.68891	1.79973	2.06756	1.71899	1.90424	1.58087	1.83331	1.73146	1.51758	1.66171	1.64192	2.70443	1.48713	2.06592	1.54403	1.47339	1.27835
chr6	13454370	13454955	pk91413	2.17448e-05	2.18989	2.93549	2.25496	2.63603	2.50005	3.40777	2.53694	2.48281	3.06109	2.03806	1.3387	2.8089	2.49006	2.11879	2.56322	3.31984	2.68016	3.02738	3.31612	3.18748	3.81635	1.86333	2.78812	2.01013	2.29675	3.10108	2.76108	3.19441	3.07854	1.75819
chr6	13465720	13466180	pk91419	1.11291e-05	2.32833	2.4984	1.41766	2.07564	2.57522	1.52692	1.76546	2.09545	1.28086	2.29087	2.85508	2.21982	2.17751	1.56891	1.9686	2.23861	2.77712	1.67307	2.80274	2.87731	2.943	2.10247	2.77641	2.84991	2.73658	1.87696	1.54061	2.30336	3.06158	2.28393
chr6	13466195	13466680	pk91420	2.10963e-05	2.75573	2.08937	2.15498	3.26655	2.64955	3.11333	2.06556	1.65145	2.01074	1.30297	2.93451	2.51251	2.08484	2.67504	3.11556	2.30761	2.36614	1.96051	2.73888	2.72133	3.48702	2.17359	3.05569	2.66669	1.01391	2.29858	2.32583	2.0154	2.42535	2.37538
chr6	13469695	13470105	pk91421	6.92994e-05	1.79728	1.65384	0.858011	2.03589	1.39756	1.7934	0.909723	1.61036	1.00656	2.64375	1.93545	1.40767	2.22185	1.73504	1.74546	1.33251	1.81848	2.15977	1.67257	1.45684	2.56654	1.87142	1.23891	2.19575	1.26121	2.39006	2.47541	1.9031	1.63194	2.929
chr6	13484095	13484505	pk91424	2.3621e-05	2.04877	2.12443	1.79915	2.31288	1.74365	1.21303	1.18465	2.60072	0.9346	0.889399	0.830507	1.65216	1.33211	1.28639	0.729438	1.82379	1.2285	1.38076	1.97479	2.09562	1.62316	2.26265	1.70519	2.14086	2.85529	1.94474	0.869642	2.16578	1.09198	2.69365
chr6	13486720	13488005	pk91425	1e-12	4.48674	4.97012	4.77501	4.74577	4.27431	4.61386	4.54241	4.14115	3.97701	4.51971	4.96253	4.74613	4.07427	4.60311	4.06005	5.20365	4.80741	4.72211	5.99678	5.8413	6.21829	3.64774	5.25551	5.72615	6.08887	6.41927	5.86352	5.5397	6.5206	5.2767
chr6	13496570	13496880	pk91426	8.5075e-05	0.163561	0.411997	0.784752	0.240882	1.30228	0.878344	0.850521	0.247277	0.273329	0.245163	1.43105	1.48141	0.16134	0.143098	0.146528	0.900862	1.30959	0.781541	1.38801	0.108283	1.32182	0.18782	0.101144	0.896869	1.77046	0.771677	0.232881	0.817509	1.32099	0.870358
chr6	13527595	13527980	pk91430	9.47293e-05	1.49314	1.36171	1.70771	0.624205	0.525428	0.606728	0.589701	1.28863	1.04596	1.28373	1.62054	0.683284	1.48692	1.25909	1.05987	1.9433	1.00073	0.546953	1.51275	1.33946	2.57751	1.99667	1.31973	1.26263	1.4919	0.864603	0.613944	1.17595	1.81328	1.64323
chr6	13574095	13575455	pk91432	1.56168e-06	3.64576	4.0735	4.57942	2.64632	4.15683	3.67054	4.48127	3.39013	3.36093	4.14918	3.87455	3.85101	4.3144	3.85189	4.23538	5.298	4.29073	4.66456	6.01454	5.74058	5.91737	4.28245	5.06552	5.42649	6.16765	5.78597	5.96334	4.84647	5.86671	5.20146
chr6	13614920	13615780	pk91435	1e-12	4.32775	4.17801	4.42858	4.62629	4.43753	4.72725	4.65519	4.66093	4.44773	4.03622	3.93905	5.16318	3.93334	4.42327	4.53463	5.4239	5.04708	5.66419	6.39823	6.33442	6.88224	4.56663	4.99372	4.9306	6.37413	6.31679	5.4033	5.02712	6.06332	4.73013
chr6	13625920	13626330	pk91436	9.69302e-05	1.15088	0.268445	1.39239	0.421979	1.77785	0.405363	0.751878	1.11768	0.461404	1.57278	0.382577	0.477908	0.923752	0.301792	0.30605	0.29577	0.582084	0.348307	1.6863	0.560976	0.841002	0.982938	1.87079	2.0208	2.61084	0.956293	0.78625	1.43733	1.66984	1.46662
chr6	13702795	13703180	pk91441	8.5075e-05	0.267468	1.38954	0.882165	0.34903	1.05674	0.97723	1.17851	1.02027	1.53842	0.353549	0.314987	0.397704	0.265126	0.800812	0.249513	0.995067	1.12133	0.285556	0.844511	0.729349	2.05917	0.893773	1.34414	1.43335	0.927947	0.280498	0.340585	0.915438	1.25514	1.35213
chr6	13711245	13712355	pk91442	2.97489e-06	4.64536	4.72821	4.15479	4.24307	4.18575	4.08973	3.40354	4.10633	4.14782	4.18298	3.90694	4.11738	4.23117	3.94786	3.58844	5.28011	4.78185	5.30479	5.70375	6.35556	6.07069	4.24973	5.04539	5.32182	6.50281	6.39322	6.14195	5.5657	5.93508	4.4481
chr6	13811820	13812155	pk91446	9.8308e-05	2.23218	2.06535	2.14972	1.72475	0.934488	1.40296	1.02985	1.98598	2.28029	1.08869	1.86823	1.85323	1.50664	1.45679	2.30088	1.8398	2.07829	1.9765	1.91756	2.64323	3.32254	1.57901	1.34174	2.6313	3.62686	1.96102	2.47987	2.72375	2.97598	2.16034
chr6	13813520	13814880	pk91447	1e-12	5.23928	5.56791	4.65239	4.75857	5.24174	4.68355	4.61077	4.90759	4.93886	5.5411	5.52496	5.01551	4.96116	5.41975	4.68228	5.77064	5.04989	5.88001	6.8333	6.93756	6.8258	5.54775	5.93501	5.34423	6.88498	6.95213	6.50783	5.63309	6.19362	4.5976
chr6	13831470	13831980	pk91449	1.25336e-06	3.22286	4.02278	3.49214	3.93008	3.0118	3.02272	3.22906	3.79216	2.87952	3.09802	2.62424	2.49103	3.3963	3.47223	2.936	3.00892	3.20675	2.5152	4.24696	3.98272	3.87264	3.51754	3.59904	3.64755	4.88951	3.46302	4.0405	3.56483	3.74408	3.3753
chr6	13841445	13841980	pk91452	1.7059e-05	1.65746	2.19179	2.11709	1.87573	1.65868	2.26583	1.79946	1.89396	1.3202	1.88793	2.52311	2.4679	1.65122	2.73091	1.99991	2.27019	2.2049	2.67195	2.83509	2.76221	2.90398	2.8081	3.28859	1.86195	2.84563	2.53549	3.08965	2.16928	2.74068	2.60921
chr6	13848570	13849055	pk91454	9.48047e-05	1.64214	1.50506	0.695628	0.781193	0.668793	1.39604	1.36395	1.44479	0.828379	1.68021	2.3447	1.54291	1.23792	1.87713	1.59257	1.56854	1.80222	0.693342	2.48238	2.42065	2.40683	0.703748	1.0952	1.41737	1.48673	1.84071	1.84702	1.32579	2.50125	1.00111
chr6	13872645	13873030	pk91458	3.76556e-05	1.12992	1.39304	0.581725	0.658907	2.16733	1.70773	1.24522	2.35497	1.38413	0.664537	1.46052	1.67094	0.554078	1.46793	0.534489	0.523527	1.03151	1.16894	1.65712	1.87432	1.41472	1.59428	2.19697	0.652534	1.37535	1.56047	1.52459	1.20874	1.70508	0.858081
chr6	13985620	13985980	pk91463	9.86805e-05	1.45553	0.285249	1.65098	0.421424	1.30034	1.04352	1.01494	0.428428	0.456985	1.08242	1.42133	1.17496	0.334423	0.314493	0.87227	0.309197	1.46149	0.355602	1.32535	1.15239	2.11926	0.959124	1.1336	0.775899	1.15688	0.350358	1.48841	0.981032	1.31793	0.587706
chr6	14024995	14025605	pk91467	1.11109e-05	1.74692	2.73099	1.80363	2.42212	2.71716	1.32924	1.89972	2.44473	2.53754	1.36978	1.88345	1.46398	2.45542	3.17498	2.64784	2.22514	2.15874	3.17904	2.72747	3.02379	3.01796	3.75407	2.66821	3.0056	3.16689	3.45842	3.40283	2.27228	2.95458	3.37449
chr6	14091295	14091755	pk91473	6.96033e-05	1.23904	1.12173	1.28559	0.764058	0.643432	1.3981	1.36479	1.44865	0.814317	0.770707	0.71375	1.55009	1.23352	1.40515	0.615635	0.6024	1.13084	2.02201	2.73915	1.779	2.27067	2.41079	1.08397	1.8736	2.66509	2.3665	3.0319	1.32512	1.98767	1.83194
chr6	14094045	14094605	pk91475	1.23628e-05	2.97733	3.31797	2.07858	3.0443	3.46159	3.25366	2.93193	3.34145	3.32592	2.29837	2.90961	2.89432	3.44935	3.51611	2.90363	3.34284	2.54173	2.79383	3.49708	3.95568	3.89504	2.50518	3.17085	3.29208	4.52123	4.04464	4.52733	3.53419	4.30794	4.47667
chr6	14095320	14095655	pk91476	9.48047e-05	0.272192	0.204039	0.668116	0.380231	0.272809	0.361475	0.343101	0.388995	0.424456	0.3861	0.335638	1.2192	0.914526	0.242888	1.31056	0.580833	0.209391	1.20561	1.39314	1.00818	2.10736	0.978188	0.181734	0.774065	3.37529	1.57568	2.4308	2.56776	1.71348	1.81398
chr6	14108645	14109555	pk91479	8.5845e-06	4.30839	4.00567	3.98089	3.64916	3.38046	3.69137	3.13588	3.29065	3.07686	3.28078	3.79352	3.75536	2.89209	2.93979	3.29457	4.41096	4.47523	5.05089	5.37142	4.86099	5.44475	3.01474	4.02691	5.02151	6.42034	5.65588	6.44615	4.68662	5.60576	3.15295
chr6	14117245	14118255	pk91481	1e-12	2.92027	2.82464	4.00852	3.55891	3.40103	3.71936	1.91209	2.79561	3.72039	3.45043	2.98241	3.91121	2.41793	2.82254	3.50289	4.92038	4.87864	6.00967	5.97795	5.94278	6.07197	3.71439	4.71206	5.64287	6.54062	6.77509	6.23862	5.45715	6.04797	4.70569
chr6	14121745	14122380	pk91482	1e-12	3.99947	3.40633	3.64631	4.10442	3.36999	2.4556	3.38761	3.7703	3.06147	3.26631	3.77509	4.16399	3.70865	3.7639	2.82093	4.54525	4.37086	5.04467	5.32937	4.80039	5.50772	3.26535	4.00827	3.90981	5.41247	4.78203	5.04653	4.35449	4.79009	4.72284
chr6	14123670	14124080	pk91483	1.92509e-05	1.5915	2.77388	1.87367	2.6102	1.59276	1.1421	1.45651	1.18374	1.91137	1.17935	1.10314	1.64309	1.99887	1.93738	1.542	2.86549	1.67636	2.85955	3.46724	2.74022	3.27826	1.66189	1.79554	2.59199	3.03621	2.93484	3.70559	2.5884	3.36516	2.81651
chr6	14144595	14144930	pk91485	9.86805e-05	0.426949	0.905785	0.783556	1.62939	0.427486	1.15266	1.12265	1.19829	0.562379	1.19345	0.831227	0.579128	1.40402	1.35339	0.405804	1.33998	0.37276	1.26975	1.16492	1.40631	1.12658	1.06394	0.637824	1.41264	1.66245	0.77209	1.93325	1.50715	1.42968	2.49514
chr6	14148895	14149480	pk91486	1.84545e-05	2.03402	2.71502	1.08039	2.47895	1.04079	1.80721	1.14841	2.32017	2.76244	2.31285	1.13695	2.64851	2.02648	1.96458	1.97622	2.25664	1.49238	2.78354	2.4534	2.91871	3.60117	1.6916	1.43651	2.89055	4.08625	2.53077	3.10117	2.85351	2.93926	2.30958
chr6	14210770	14211480	pk91488	1e-12	2.85289	2.14791	2.93925	3.48419	2.53835	3.14675	3.58309	3.08055	2.58308	3.37357	3.20113	4.32874	2.52668	3.51199	3.14675	4.65444	4.51913	4.77221	5.42207	6.00539	5.94003	2.45308	4.48661	4.36048	6.27975	5.86717	5.48947	4.4574	5.73215	3.56661
chr6	14224720	14225105	pk91489	8.5075e-05	1.68498	1.02974	1.88339	1.31186	0.882367	0.650551	0.633308	0.67657	1.84419	0.673823	1.65525	1.42026	1.13045	1.99135	2.00299	1.07868	1.0379	1.17415	1.5456	1.37393	1.04705	0.599284	1.18853	1.30063	1.77308	1.56245	1.72513	2.06319	0.894455	1.68294
chr6	14270920	14271455	pk91490	2.3621e-05	2.6463	2.87866	2.71856	2.23794	2.42352	2.89404	2.14955	1.81587	1.23008	1.80996	1.10532	2.39234	2.73613	1.9199	2.58075	1.72387	1.46435	1.63155	2.2047	2.33157	3.16383	2.37871	2.50011	1.78453	1.81313	2.58576	2.54056	1.08496	1.60355	2.76841
chr6	14312470	14312980	pk91493	6.92994e-05	2.15768	1.34543	1.91519	2.42211	1.85944	1.62734	2.01269	2.44444	1.74733	1.67367	1.99611	2.24324	1.45913	1.796	1.42166	2.19565	1.35467	1.50829	2.26429	1.97217	1.36501	2.48578	1.50116	2.40526	2.56123	1.71124	2.65051	2.27485	1.48245	1.28941
chr6	14383320	14383830	pk91498	2.3621e-05	2.27121	2.22852	1.60913	2.21465	1.55883	2.63712	2.71073	1.14716	1.8621	1.78313	1.07287	1.223	2.26333	2.54817	2.21085	0.93569	1.43763	2.58413	2.81634	1.40528	2.74294	2.61104	2.0502	3.01459	3.38566	2.16821	2.36423	2.86275	2.54566	1.42384
chr6	14542670	14543105	pk91503	6.36668e-05	0.658922	1.75632	1.26405	1.83418	1.7688	1.79416	0.727979	0.773536	0.809216	1.41102	1.73995	1.51137	1.76075	1.17411	1.18195	1.16304	1.12142	1.65973	1.62495	2.30069	1.78082	1.9838	1.07856	0.758153	1.95955	1.64604	1.38199	1.70966	1.63072	1.77911
chr6	14639145	14639555	pk91507	9.48047e-05	0.609227	1.42379	1.20961	0.709171	1.84833	1.73437	1.28135	0.717451	1.86905	1.35293	1.26914	1.45098	1.83999	1.12208	1.12971	1.48418	1.26612	1.90106	1.78269	0.537788	1.27642	1.22208	1.38214	1.33185	1.68001	1.40765	1.75058	2.0841	1.39393	0.906427
chr6	14665770	14666280	pk91510	4.85119e-06	2.57028	2.38811	2.89647	3.00998	2.57195	3.39676	2.02166	1.5188	2.21002	3.15416	2.74442	3.55864	3.20086	2.73768	3.13697	2.92402	3.17608	3.28458	3.69811	3.12433	3.04013	2.34826	2.56733	2.09133	2.89514	3.26384	2.83898	2.70374	2.45076	3.80235
chr6	14682045	14682630	pk91512	5.03838e-05	1.3771	1.92598	1.83679	1.57417	1.37819	0.906338	1.50518	2.03813	1.35616	0.935752	0.875648	2.65834	1.11344	1.32538	2.02753	1.31313	1.93829	1.42054	2.89332	2.02037	2.07546	1.43856	1.21934	1.5617	2.0263	2.37432	1.99301	2.66468	2.35482	2.52321
chr6	14706320	14706830	pk91514	6.36668e-05	1.47123	1.51814	0.699418	1.15054	1.6587	1.12254	0.747444	1.45858	1.21761	0.794407	1.36318	2.38308	1.24793	1.59695	2.34635	1.73997	2.05286	1.70834	2.50719	2.01162	3.16331	1.7295	0.574848	1.87479	1.65151	1.69407	1.42289	0.723462	1.27028	1.01441
chr6	14717270	14717655	pk91518	3.1954e-05	1.13889	2.08141	1.73914	1.31364	1.13986	1.87541	0.642735	1.56491	0.718008	1.55932	0.635957	1.4212	1.13395	1.09348	0.557887	0.547532	1.40709	1.87473	1.54496	1.01673	2.10843	1.19312	1.35542	1.30251	1.37964	1.37985	1.72327	1.43673	1.84274	0.870596
chr6	14734720	14735180	pk91524	2.23742e-05	1.40506	1.81685	0.861648	2.04785	0.830578	0.937575	1.96351	2.06808	1.01483	2.65944	2.26764	1.72555	1.80092	2.28405	1.36151	2.46593	2.08878	1.44899	2.87405	2.5945	2.49975	2.04894	1.24546	0.95233	2.35882	0.850861	1.58347	1.91424	2.26656	2.0168
chr6	14743895	14744305	pk91527	4.5803e-05	1.73097	1.72117	1.93884	0.66716	0.554369	1.55006	0.627953	1.05329	1.67922	0.673381	2.02696	0.733862	0.550432	1.10333	1.11158	1.09167	0.488662	0.919161	1.81014	1.81771	3.00327	0.589563	1.67132	0.660114	2.94276	1.76996	1.77301	2.12666	1.16939	1.35393
chr6	14799870	14800230	pk91530	4.34566e-05	1.59809	1.46163	1.24089	0.727065	0.937819	1.78525	0.688752	1.39657	0.773164	0.733154	0.681092	1.96679	1.40727	0.587032	1.54874	0.580026	0.851394	1.2372	1.6137	2.22715	2.00583	1.98048	1.69928	1.81151	2.45696	1.22584	2.13013	2.01442	2.54397	0.941602
chr6	14876945	14877605	pk91533	1.03131e-05	3.14344	2.7148	1.42101	3.38441	2.92488	3.0728	2.104	1.60876	2.77294	3.00492	2.5158	1.72172	2.32924	3.40239	2.8481	2.23776	2.165	3.58003	4.61969	3.8357	5.03202	3.25335	2.3961	3.57531	5.01586	4.5892	4.64436	3.8123	4.37065	3.2704
chr6	14885520	14885955	pk91535	6.5472e-05	2.63689	1.56763	1.35077	2.85334	0.723786	1.70041	1.42979	0.855026	1.57996	0.851717	0.79436	0.917014	1.70223	1.25375	1.65785	2.5386	1.86986	2.07246	1.94263	1.16769	1.88348	0.761547	1.80729	2.1055	1.37448	1.06946	1.91937	2.13116	1.72987	2.44317
chr6	14890145	14890555	pk91536	8.81692e-05	0.210309	0.1486	0.88988	0.308755	0.210869	0.291616	0.274844	1.04068	0.34924	0.314122	0.268038	0.366113	0.207435	0.183734	0.188206	0.788701	0.966741	0.886288	1.90452	0.936108	2.9253	0.241517	1.63794	0.302671	2.44077	1.89998	1.66767	1.37947	0.862873	1.98417
chr6	14910545	14911080	pk91538	5.62286e-06	2.89657	3.08384	3.19338	4.03218	2.64235	3.16745	2.09123	3.25358	1.6659	2.1965	3.08784	2.7963	2.88716	2.80985	3.37992	2.66953	2.92042	2.84583	4.25721	3.91951	4.29654	1.74397	3.24305	2.93508	4.49335	4.20722	2.92215	2.03776	3.82401	2.71033
chr6	14911045	14911505	pk91539	1.81396e-05	1.00457	0.897934	1.04606	1.82656	2.01895	2.23768	1.74633	1.54884	1.24353	1.18305	2.64981	1.27265	0.99962	1.94693	1.95876	2.2444	2.96859	2.77959	3.08341	3.17943	3.46801	2.10109	2.95704	2.75727	3.95173	3.04978	3.20125	3.30851	3.82577	1.4961
chr6	14921020	14921630	pk91540	1.29742e-05	1.73857	2.53522	2.67912	2.42868	1.73993	2.7168	2.66512	2.45181	2.08201	1.99338	1.27382	2.59687	1.73163	1.67452	2.65794	2.8351	2.30206	2.67293	3.87476	3.70543	4.40405	2.2384	1.74869	2.4112	4.04895	3.26257	3.67132	2.60362	3.23899	1.7025
chr6	14921895	14922630	pk91542	1.84545e-05	2.50813	2.68033	3.15958	2.65218	2.3592	1.35989	3.19868	2.83857	1.47251	2.27775	1.91829	1.50564	1.76678	2.27989	2.69632	1.90852	1.63318	3.40646	3.92119	3.70702	4.06366	2.27665	2.61616	2.93726	4.28057	4.16143	3.64208	2.31418	3.50497	1.76106
chr6	14953870	14954255	pk91544	4.86159e-05	0.384545	0.318161	1.0471	1.18652	1.00395	0.472271	1.12227	1.20189	0.534679	1.66829	0.446796	1.29818	0.38145	0.355939	1.54173	0.34913	0.900325	1.47657	1.87349	0.872748	2.51119	0.418178	0.855914	0.484227	3.17253	1.46249	1.41901	1.52786	2.563	0.692514
chr6	14975395	14975780	pk91548	9.8308e-05	-0.0039023	-0.0568477	0.0168116	0.80813	-0.00342116	0.778017	0.0515805	0.0876508	0.115585	0.085373	0.0457253	0.130096	-0.00637069	-0.0267197	-0.0228821	0.583969	0.544455	0.676119	1.53479	1.74392	2.88836	0.0229186	-0.0740771	1.27626	1.34993	1.56757	0.790431	0.034243	1.41509	0.244407
chr6	14982045	14982355	pk91550	9.47293e-05	0.170897	0.652932	0.189266	1.14676	0.74873	0.878778	1.27511	0.253173	0.976421	1.36015	0.840049	1.0059	0.168718	0.150831	0.154194	0.146081	0.660244	0.782735	1.3838	0.636906	1.641	0.194709	0.109754	0.897169	1.00182	1.4734	1.32642	0.818408	0.177747	0.396097
chr6	14983520	14983880	pk91551	2.03243e-05	0.587647	1.75582	1.23253	1.0772	1.41142	1.34325	1.02192	0.714171	0.753049	1.8478	0.656096	0.773318	1.59421	0.556238	1.14514	1.12493	1.08035	1.22871	1.16644	1.72917	1.64153	1.24611	1.0343	2.6441	3.22539	1.63779	2.63186	2.16392	1.62169	2.07569
chr6	15066545	15067280	pk91559	8.28287e-06	2.06885	3.13315	3.70105	3.61778	3.26012	2.53105	2.67386	2.37995	3.53877	3.40935	2.97768	3.32152	3.24781	2.94813	3.36527	4.81929	3.79289	3.97484	5.01035	5.06032	5.31616	2.3765	3.64073	3.59505	4.74995	4.66593	3.58027	3.19616	4.25773	3.81276
chr6	15089670	15090105	pk91562	3.37541e-05	2.52861	2.07355	0.757733	1.48895	1.30129	0.825767	0.805733	1.50479	0.895199	1.21083	1.40965	1.60432	0.725924	1.93136	1.64752	2.34631	1.19527	1.56099	2.34268	2.23596	2.38002	1.76927	1.14994	1.71327	2.40612	1.89603	1.46919	1.38406	1.71815	1.88255
chr6	15129795	15130305	pk91564	9.47293e-05	1.2202	1.10668	1.99343	0.749787	1.22125	0.729659	0.71002	1.66885	0.797576	1.41869	1.32922	0.817603	1.21485	1.56541	1.57548	1.37044	0.870159	1.67626	2.21064	1.46345	1.80202	0.671147	1.44257	2.54931	2.84201	2.67902	2.42485	1.30373	1.80997	0.971753
chr6	15151120	15151555	pk91565	1.25037e-05	2.86931	3.00086	2.94463	2.3707	2.11133	1.89603	1.85752	2.72473	2.48252	1.94823	3.23342	2.07148	2.86039	3.37097	2.05294	1.63921	1.96424	2.4786	2.09124	1.92507	2.51082	2.19116	1.90115	2.68268	3.22629	2.46107	2.67092	2.54243	2.44142	2.91766
chr6	15223070	15223530	pk91570	1.84545e-05	1.48137	1.35385	2.26674	2.13911	1.48254	1.01905	2.05177	2.16004	2.24609	1.05199	1.60305	1.81769	1.88299	0.862175	1.43544	1.96981	2.04816	0.932799	2.11792	3.2663	3.13619	2.5411	1.69121	2.72424	2.90066	2.88489	1.66893	1.57466	2.22541	2.66317
chr6	15244795	15246130	pk91571	1e-12	5.17298	5.13462	5.03636	4.17573	5.11047	4.8951	4.60324	5.10556	4.15914	5.09364	4.57374	5.23214	4.8801	4.61339	4.39638	6.3225	4.89251	6.08713	7.13089	7.0264	7.18957	4.27263	6.06618	6.25928	7.1175	7.45304	6.26047	5.6824	6.58351	5.28363
chr6	15248145	15249180	pk91572	1e-12	3.03051	3.64033	3.3613	3.40077	3.56931	3.19437	3.39957	3.28887	2.64687	3.7824	2.7838	3.62462	2.57222	2.65207	3.07174	4.58375	4.44435	5.09784	5.87107	6.08972	6.15849	3.14655	4.88725	4.99324	6.26598	6.73916	5.97667	4.49993	5.79966	4.55926
chr6	15287545	15288030	pk91579	3.12808e-05	1.96764	2.07324	1.19013	2.37571	1.80764	1.56858	1.96131	1.62034	1.01817	0.971998	1.52073	1.97771	2.10295	0.80495	1.36287	1.72926	2.08603	2.16866	2.13116	2.43395	2.84931	1.46763	1.24817	0.957049	2.52032	1.43737	2.99873	2.22804	2.37934	1.21412
chr6	15299370	15299855	pk91580	9.27225e-05	2.1153	1.82155	2.17861	2.05085	1.97457	1.57648	1.96716	2.24721	1.69596	1.86132	1.95059	1.05018	1.80594	1.7506	0.816877	1.89181	1.30423	0.87413	2.1355	2.15944	1.98263	0.885974	0.740101	2.03568	2.26583	2.40268	2.35211	1.50202	2.58655	2.55621
chr6	15313245	15313680	pk91583	9.86805e-05	1.97798	1.31302	1.49579	2.23857	1.04794	0.551356	1.15973	1.68088	0.6081	0.573389	1.57004	0.624919	1.59548	1.67786	1.0093	1.37341	0.42	1.49142	1.68098	0.925214	1.84618	0.833728	0.397064	0.562157	1.69267	1.478	0.558275	0.515575	0.802564	1.58613
chr6	15340695	15341130	pk91588	9.8308e-05	1.90585	1.47211	2.21015	1.83255	1.90725	1.36124	0.711674	0.75818	1.7205	0.755229	0.704169	1.50541	1.75877	1.16399	0.617069	1.53452	1.48252	1.96131	1.00557	0.563083	1.49419	1.26819	1.70616	1.09701	2.23345	2.073	1.60955	2.01799	1.22781	1.77532
chr6	15368170	15368580	pk91593	5.03838e-05	0.405294	1.64004	1.42259	1.14719	1.37254	1.54772	0.463967	0.869198	1.22019	0.500232	1.80853	0.548884	0.402708	0.934167	0.385463	1.30265	1.40191	1.57906	1.50719	0.340889	2.12435	1.25076	0.844785	1.13641	1.82277	1.40514	0.485944	0.445518	0.993143	0.67166
chr6	15427170	15427805	pk91603	1.11109e-05	2.39737	2.83763	1.73802	1.9094	1.68472	2.63293	2.25816	1.29732	2.46257	3.08339	1.21499	2.69614	2.38922	2.94907	1.63375	2.3045	2.23749	1.95476	3.40087	3.31924	3.53909	2.16941	2.60336	2.80531	3.27319	3.08585	2.32266	1.78425	2.55479	1.60414
chr6	15429720	15430080	pk91604	9.47293e-05	1.64554	1.50891	1.70012	2.45764	0.993502	0.770505	0.751521	0.799176	2.31143	1.68371	1.7776	0.856105	1.93867	2.21611	2.1264	1.18863	1.14562	1.02649	1.65854	1.11809	1.15527	1.5275	1.10131	1.85927	1.77259	1.01702	2.17431	1.33067	1.96863	1.8209
chr6	15473845	15474205	pk91608	9.27225e-05	1.49655	1.36238	0.530727	1.72095	1.31174	0.590948	1.20915	0.98952	1.81809	1.28233	0.566048	1.06618	1.08735	1.04549	1.05335	1.03439	0.747872	1.13197	1.63252	1.33963	2.76566	0.538171	0.949552	0.602662	1.85889	2.19278	0.598454	1.59589	1.32886	2.20028
chr6	15485920	15486705	pk91612	8.60387e-06	3.77864	2.85369	3.55744	3.64177	4.03184	4.56302	3.70767	3.01813	3.28954	3.85654	3.49131	3.62791	3.76782	3.1879	3.69563	2.70189	3.08051	3.36202	4.28977	3.50842	3.51627	3.74934	4.32991	4.74959	5.35354	4.48507	2.7838	3.22243	5.16078	2.29743
chr6	15489220	15489755	pk91613	1.37953e-05	1.68392	3.33887	3.1796	1.90598	2.52184	1.86658	2.25205	2.36479	2.4543	2.69017	1.81293	1.74371	2.07606	2.55929	2.95141	2.54068	2.67031	1.73295	3.34124	2.79372	3.26396	2.84118	2.16387	2.32654	3.25789	1.9368	1.88282	2.19881	1.70386	1.5993
chr6	15512720	15513080	pk91618	9.86805e-05	1.09426	1.14954	1.32564	0.390359	1.09531	0.375557	1.21805	0.397308	0.425626	0.395011	0.355319	1.14837	0.303978	0.28417	0.287895	1.20763	0.98933	0.654071	1.03974	0.766587	0.799323	1.64563	0.521941	1.47332	1.63074	1.30846	2.04104	0.954696	1.71739	0.555032
chr6	15534920	15535430	pk91621	3.26874e-05	2.60297	1.79176	1.00496	3.00715	1.54081	1.71268	2.56315	1.76758	2.29884	1.76176	2.6653	1.87769	0.965238	1.48424	1.88798	2.01993	2.09665	1.5861	2.96158	2.48623	2.93631	2.58681	1.37038	1.73671	2.29627	1.5731	2.16553	2.37116	2.52201	2.71708
chr6	15543320	15543905	pk91622	1.92509e-05	2.87835	2.09567	3.13863	2.97527	1.11948	3.14183	2.27374	1.94095	2.01975	2.38242	1.82496	2.06129	2.40553	2.02924	1.63922	2.31922	1.01918	2.47806	2.68234	3.29346	3.18404	2.50469	2.8738	1.90713	3.90292	2.82696	3.66579	1.19597	3.17085	2.39361
chr6	15555420	15555830	pk91624	4.09705e-05	1.29713	0.645692	1.34301	1.48811	1.29819	2.21683	0.79772	1.50413	1.82077	1.49883	0.78944	0.909817	1.29169	1.79565	1.94651	1.62378	1.19068	1.56084	2.20069	2.05045	1.99511	1.35663	1.79691	0.831675	2.74686	2.04401	1.70582	2.4786	1.31422	2.6387
chr6	15562895	15563305	pk91625	7.20508e-05	1.17644	1.26847	0.621899	1.98155	0.596009	1.76457	0.666624	1.37521	1.43848	0.710412	0.65907	1.47196	1.87399	0.566306	1.52897	1.32622	1.07453	1.21676	1.91099	2.12247	1.98615	1.23351	0.794892	2.595	2.56438	1.92139	1.78131	1.48529	1.19283	0.915919
chr6	15608370	15608755	pk91628	9.47293e-05	1.20263	0.911393	0.849924	0.317542	0.812341	0.303639	0.29011	0.324071	0.350693	1.22124	0.284641	0.364635	0.806907	1.14884	0.221465	0.759866	1.0886	1.78831	1.53503	0.699321	1.09926	0.861376	0.684966	0.312598	1.06265	0.836824	0.955651	0.882754	0.567782	1.86273
chr6	15612595	15613180	pk91629	8.18562e-06	2.45921	1.56114	2.37742	2.41619	2.13638	3.72613	1.25206	1.33253	3.17899	1.32744	1.85653	1.42747	1.12247	1.86876	2.39246	2.21059	2.75286	3.28652	3.67355	3.95142	4.34559	1.79037	1.90704	3.25082	4.02958	3.18038	4.00824	3.08713	3.39534	1.67727
chr6	15621620	15622080	pk91632	9.99884e-06	2.80594	2.99599	2.88298	3.12627	1.26821	2.46788	2.41933	1.47668	4.26908	2.09046	2.99182	2.68931	2.22761	2.72176	2.4841	1.74653	2.62655	3.09268	3.91614	3.3786	4.09127	1.90619	2.92922	3.83726	3.55274	3.41842	2.82357	2.36147	2.94637	2.58081
chr6	15628745	15629055	pk91633	9.86805e-05	0.234402	0.716107	0.253867	0.975829	0.814018	0.300656	1.34388	0.321488	0.348606	0.319288	0.28127	0.362796	0.551936	0.770925	0.777979	0.760969	0.723586	1.25385	1.23765	0.17691	1.25313	1.5786	1.04375	1.20372	1.06684	1.0563	0.9587	0.885139	0.827585	2.08296
chr6	15662220	15663280	pk91634	1.2531e-06	2.88401	3.80967	3.95004	2.90538	3.45493	2.43733	3.11103	4.27816	3.98786	3.39268	3.76355	4.32719	3.00709	3.68219	2.93897	4.24072	3.94263	4.41292	5.39749	5.12779	5.37424	3.47198	4.13654	4.22099	5.15815	5.47565	4.99799	4.16447	5.25968	3.77798
chr6	15691120	15691630	pk91638	9.99884e-06	2.3065	2.56035	3.17298	2.59695	2.62311	1.51779	3.50148	2.62118	2.72054	2.95081	2.47539	2.77303	1.89387	2.67097	2.24261	2.51965	3.37905	3.16619	3.73202	3.97918	4.51469	2.56732	2.61368	3.30078	4.13548	2.92907	4.319	3.59474	3.80233	3.19733
chr6	15744795	15745205	pk91639	7.20508e-05	1.09788	1.36793	2.32024	0.614674	1.80833	0.596391	1.21491	2.08173	0.658105	2.07463	0.571334	0.67631	1.09275	1.05077	0.487284	0.476001	0.451036	1.55165	1.92845	1.17234	1.38996	1.57212	0.954517	2.52061	1.86502	1.12641	1.25926	1.17792	1.11398	1.6543
chr6	15795245	15795630	pk91643	3.76556e-05	1.66485	1.16425	1.53436	1.17474	1.48594	1.85046	1.81133	1.47312	1.53656	0.829511	1.79559	0.889262	1.26917	1.89498	0.68839	1.41818	1.93984	1.53022	2.07306	1.14557	2.25199	2.03933	1.98295	0.816473	1.14952	2.0007	1.67027	2.07297	2.32567	1.04053
chr6	15876320	15876830	pk91650	1.84545e-05	2.10069	2.32039	1.57454	2.18869	1.52376	1.69977	1.66274	1.10263	1.15277	1.74993	1.0277	1.86819	1.51639	1.46568	2.18712	1.45219	1.79239	2.44365	2.67089	2.66219	1.96527	2.33502	1.34853	2.77807	3.61885	2.5467	3.67293	3.03049	2.40593	2.17909
chr6	15877245	15877605	pk91651	4.86815e-05	1.37429	1.24427	1.01444	0.481305	0.388476	0.4649	1.08493	0.488999	0.520313	1.15517	1.07294	0.536679	0.968299	0.928306	0.367283	0.357223	0.877851	1.422	0.779113	0.614233	1.55254	1.0267	1.70578	1.90731	2.62243	1.71465	1.89702	1.04957	1.55523	0.662721
chr6	15881045	15881530	pk91652	1.18869e-05	2.30069	2.57036	2.36787	2.24597	1.01354	2.79421	1.11334	2.87239	1.89424	2.2603	2.13882	1.25707	1.98357	1.92394	1.53738	2.45364	1.8484	2.04702	3.21503	3.31999	3.28996	2.07033	2.31275	1.7883	2.6337	3.14235	1.15072	1.68175	2.87772	1.46349
chr6	15901470	15902055	pk91657	8.60387e-06	3.18038	3.30718	3.26357	3.17289	3.67237	2.22255	3.40499	2.7243	3.44399	3.43713	2.74505	2.43123	3.51618	2.48229	3.28727	2.60725	2.2307	3.88157	2.68497	3.47432	4.2973	2.49355	2.99398	3.6036	4.53617	3.33141	3.99817	4.13992	4.25137	4.1311
chr6	15905770	15906180	pk91658	4.86815e-05	1.50958	1.70771	1.75082	0.833854	1.51077	2.21324	2.53414	1.49972	2.64322	1.94145	0.784227	1.60023	1.68838	0.682584	0.687941	1.2309	1.39046	1.33481	2.1974	1.81676	2.29821	1.08348	1.33905	1.4716	1.94328	2.58184	1.7017	1.37763	0.725321	1.88063
chr6	15906295	15906680	pk91659	9.27225e-05	1.96674	1.33689	1.71304	1.14167	1.24686	0.752663	2.27387	1.45445	0.823692	0.780338	0.723754	0.844606	0.649778	1.19523	1.20371	1.88215	0.88922	1.87625	1.89626	2.01665	1.53841	0.691327	0.849662	2.59249	2.53372	1.86086	2.95267	1.56353	2.12114	2.39058
chr6	15961120	15961630	pk91662	1.7954e-05	2.73218	2.11885	1.63328	2.40411	2.14261	2.98275	2.4619	1.81079	2.12795	2.8368	1.10656	1.92117	2.27616	2.21234	1.92597	2.19541	1.99503	2.34419	2.38638	2.60414	2.74835	2.61902	1.41329	1.15837	1.80971	1.83312	2.00414	1.67633	2.93494	2.22823
chr6	16043145	16043580	pk91668	5.04626e-05	1.66558	1.52533	1.30529	1.4503	2.21925	1.41635	1.10118	1.71131	0.842424	1.46101	0.743646	0.863128	0.670701	0.64232	1.21774	0.634753	1.15289	2.02964	2.32429	1.12428	2.59005	1.31891	1.30764	2.47999	2.02744	2.01361	2.86838	1.76912	1.99567	1.84639
chr6	16101170	16101480	pk91672	9.47293e-05	0.722439	1.25316	0.181132	0.23413	0.723287	0.849117	0.822345	0.889958	0.943985	0.23803	0.204864	1.22265	0.718098	0.146151	0.149198	0.673238	0.994141	0.756126	1.33779	0.115418	1.00442	0.77016	0.10916	0.229721	0.807461	0.746677	1.2841	0.790625	1.27507	0.373777
chr6	16128645	16129680	pk91673	1e-12	3.96132	4.66405	4.38797	4.87405	3.96361	4.57096	4.49918	4.47943	5.25279	4.72922	4.53044	4.69525	3.87454	3.92359	4.35828	5.50765	5.87043	5.81305	6.52973	6.20601	6.35367	4.16169	5.6501	5.60244	6.53507	7.03942	5.75681	5.29406	6.06705	5.57694
chr6	16130970	16131280	pk91674	6.5472e-05	1.5809	2.5507	2.04015	2.23025	1.79679	2.5111	1.94692	2.04815	1.88274	1.80436	1.10342	2.87383	1.57485	2.5585	3.06167	2.63606	2.25552	1.36713	2.3878	1.63034	2.48597	2.05797	1.4107	2.21436	2.90917	2.68414	1.77045	2.40709	3.0175	1.88143
chr6	16184095	16184580	pk91677	2.19116e-05	2.08154	2.45432	3.09644	1.28263	2.38983	2.29458	1.22673	1.92235	2.45184	2.35526	2.23188	2.03843	2.07415	2.93467	2.32653	1.60891	2.66791	1.73067	2.65173	2.70913	3.14126	2.93937	2.39601	2.65362	2.79823	2.56423	3.01795	1.78061	2.41359	3.27124
chr6	16215470	16215855	pk91680	7.5959e-05	0.467558	0.945637	0.491648	0.566728	1.05258	1.63491	1.16606	1.24283	0.995075	0.942102	0.525458	1.81163	0.464695	1.00559	1.40529	1.38211	1.15708	1.09034	1.87704	2.16051	2.21948	0.498771	1.10918	1.45723	0.398203	2.03893	2.11546	0.512004	1.63471	1.22624
chr6	16230895	16231355	pk91684	3.1954e-05	2.28207	2.50866	1.23284	1.01097	2.15526	2.51024	2.00596	1.02197	1.43635	1.66095	2.30889	1.0901	2.14619	2.08395	1.95506	1.13489	2.23969	1.49267	2.91246	2.6332	2.62017	1.51109	1.28683	1.00264	1.97129	2.32594	2.06549	1.2681	2.71917	2.06669
chr6	16236595	16237030	pk91686	1.22159e-05	2.61601	3.1494	2.92195	2.44415	1.51285	1.96218	1.92148	2.64573	3.30025	1.73544	3.13422	1.85034	2.16427	2.40641	2.77617	2.24449	2.31878	3.68797	2.14543	3.17999	3.37374	2.0644	2.48639	1.98917	3.66232	3.26212	3.42536	2.75114	3.69782	1.73179
chr6	16238195	16238755	pk91687	1e-12	3.55895	3.6196	3.56324	3.84408	2.81424	3.7784	2.29395	3.67895	3.13427	3.4411	2.85623	3.75693	2.49027	2.97625	2.59148	3.35322	3.81963	4.18114	5.17678	4.962	4.90494	2.41067	3.25728	3.72667	4.92563	4.93011	4.12735	4.52216	4.93216	3.85132
chr6	16239445	16239980	pk91688	1.17145e-05	2.21625	2.3469	2.45199	2.05434	2.78501	3.04364	2.98904	1.45355	1.51618	2.98937	2.96702	2.45006	2.52108	2.8089	3.40159	2.68037	1.67203	3.41279	3.8533	2.76228	3.78309	2.62352	1.09216	2.81144	3.62458	3.98204	3.06688	3.32764	3.02489	2.55042
chr6	16277295	16277655	pk91690	6.96033e-05	1.96509	1.29295	0.797687	1.97357	1.85262	0.520728	1.73646	1.21283	1.27318	1.65614	1.55098	1.30514	0.438492	0.415637	0.419938	1.17575	1.30306	1.06207	1.32035	0.371872	1.93115	1.07797	0.885692	1.18706	1.10454	0.456726	0.527726	1.10112	0.450004	1.86475
chr6	16305170	16305730	pk91692	1.34426e-05	1.86888	2.63597	2.14627	2.87875	2.57911	2.07089	3.14755	2.90401	2.45907	3.48413	3.22904	2.50678	2.4233	2.95215	2.75894	2.72527	2.53543	2.89806	3.8195	3.39136	3.62896	2.52253	2.04311	2.52956	2.71524	3.75934	3.60628	3.36903	3.24918	3.12752
chr6	16320045	16320505	pk91694	6.96033e-05	2.33632	1.91524	1.96775	2.15149	2.07025	2.2789	1.64773	2.63664	2.25567	1.10302	2.04979	1.84153	1.72171	1.84684	1.85739	1.45134	1.77585	2.26847	2.67944	1.37413	2.74365	2.42233	2.57884	1.70563	1.74513	1.94806	1.69732	2.45908	1.53473	2.1379
chr6	16322620	16323080	pk91696	6.96033e-05	2.4035	0.79432	0.910968	2.09548	2.86247	2.22596	2.01027	2.11591	1.98862	2.10915	1.56828	1.09282	0.874177	1.78942	2.10004	1.77443	2.24447	2.46647	2.75886	1.83403	3.07895	0.920677	2.1758	1.64035	1.51316	1.89119	2.53643	1.96048	1.87448	1.27476
chr6	16332095	16332405	pk91699	4.09705e-05	0.888354	1.44815	0.319185	1.05765	1.45382	0.370775	0.355581	0.393668	0.423405	0.391253	0.34943	1.1616	0.295085	0.844275	0.851649	0.833863	0.247304	0.317392	2.01526	1.42342	2.49904	0.667316	1.12207	1.49389	1.29586	0.311874	1.48492	1.55521	1.47316	0.558368
chr6	16334620	16335055	pk91701	9.48047e-05	0.562934	1.66931	0.587105	0.662722	0.563494	1.27424	1.97816	1.32047	0.704603	1.75412	0.621103	1.8781	1.12486	1.08408	1.29775	2.15992	1.40044	1.1684	2.08901	1.64427	1.69352	1.58965	1.34845	0.656472	1.76656	1.1576	1.28718	1.78272	1.54104	0.858637
chr6	16342245	16342680	pk91702	4.09705e-05	1.6028	1.87219	0.654138	1.62696	2.51844	1.78923	1.32298	0.746278	1.46624	0.743291	1.73414	0.802304	2.02327	1.15581	1.37391	1.14447	1.10179	1.24416	2.2512	1.72608	0.570915	1.67322	1.70317	1.37575	1.95938	2.7832	0.725924	1.28531	1.22019	0.950796
chr6	16360345	16360880	pk91704	1.29732e-05	2.77131	2.87365	2.84556	2.81674	2.77303	2.76455	1.97485	2.51054	2.15692	2.07011	2.82842	2.65267	3.14731	3.07014	2.81039	1.7446	2.97239	2.58822	2.77929	2.3159	2.08068	3.07867	3.29623	3.46638	3.0807	3.20908	2.45968	3.46273	3.0074	1.8
chr6	16374770	16375255	pk91707	1.85778e-05	3.23618	2.95623	2.84496	2.95454	2.97978	2.43951	3.67249	2.84072	2.15676	2.67757	2.69313	2.19905	3.14652	2.57392	2.45937	2.12999	1.89177	2.27715	3.17569	3.32725	3.39792	2.74689	2.72137	2.4704	2.75781	2.92859	2.78547	2.14726	2.24185	2.53852
chr6	16406520	16406930	pk91710	2.81133e-05	1.70289	1.36058	2.26121	2.13511	2.19762	1.02799	2.37237	1.70922	1.7799	2.32668	2.03171	1.81723	1.47995	2.47185	2.13708	0.866195	2.04531	2.71406	2.11419	2.74981	2.94688	2.53242	1.84504	2.11949	2.01073	1.7391	1.0381	1.57762	0.925339	3.04614
chr6	16409670	16410080	pk91711	9.47293e-05	0.471121	0.938759	1.48591	0.56505	1.04248	1.18263	0.876804	1.99679	0.604481	0.570251	1.14096	1.78585	0.468421	1.37799	1.67716	0.986321	1.31497	1.0792	1.76298	1.67577	1.15514	1.80618	1.53722	0.559165	1.68123	0.486141	1.19528	0.513123	1.45342	1.57554
chr6	16420895	16421505	pk91714	2.23742e-05	2.45858	2.52196	2.52781	2.7469	1.96877	2.36976	2.90407	1.72247	1.44055	2.76311	3.09704	2.92363	2.90417	2.62635	1.70347	2.06607	3.42571	2.21045	2.35843	2.85985	2.55226	3.49041	2.65995	2.40008	2.7844	2.19412	2.19031	3.05402	2.61494	2.97107
chr6	16494770	16495255	pk91720	1.7059e-05	1.69532	1.94074	2.33541	2.36917	2.10416	2.65389	1.84526	1.94468	2.27108	2.7219	2.72099	2.53164	2.407	1.08038	2.98618	2.3211	2.38034	2.47921	2.51301	2.06973	2.71631	2.50572	0.984615	2.82777	3.89818	2.14502	3.79229	3.36487	2.9062	2.92539
chr6	16576695	16577255	pk91726	2.03243e-05	2.85071	2.66148	2.46464	1.2917	2.85245	2.30322	2.42944	3.19087	2.46098	2.3641	2.24031	3.35738	1.6828	2.56521	2.03265	2.16346	1.56347	2.14674	2.73494	1.52954	2.78177	3.28589	1.88111	2.33301	2.43786	2.44145	2.49663	2.52262	2.11275	2.89481
chr6	16588145	16588555	pk91728	5.97327e-05	2.13905	1.69942	1.49661	1.02045	2.1405	2.03505	1.57661	2.42362	1.72896	2.09061	1.97778	2.22286	1.8344	1.77958	1.40717	1.76505	1.71037	2.43969	1.84329	1.82337	1.35127	1.91441	1.65402	2.06223	1.96078	2.18045	1.85562	1.27311	2.16242	2.57943
chr6	16591470	16592255	pk91729	1.84296e-05	2.89169	3.37153	2.20747	3.44045	2.32908	2.89358	2.84022	2.20475	3.08113	3.23504	3.0804	1.70574	2.88241	2.55709	2.57078	3.40421	2.59273	3.44594	3.04225	3.04127	3.40731	2.87046	2.73597	3.60989	4.57211	3.50243	4.10274	3.44008	2.92086	3.59631
chr6	16635770	16636655	pk91731	1e-12	4.63249	4.60661	3.53301	4.81499	4.7548	4.19116	4.04629	3.62914	3.98255	4.03529	4.01904	4.33801	3.77961	3.5248	4.93547	5.50057	4.07298	4.99015	5.58303	4.92592	6.46595	4.92077	4.02422	3.79688	5.08548	4.56638	4.77227	4.48397	4.78998	3.25938
chr6	16647995	16648380	pk91732	8.5075e-05	1.6742	0.888034	2.07527	1.59396	1.67554	1.72501	1.09796	1.17152	1.23012	0.514254	1.50342	0.56277	0.983934	1.61131	1.33353	0.390438	0.3693	0.439595	1.14098	1.23081	0.904499	0.447818	1.0473	1.14654	1.23536	1.41335	0.500016	0.459755	1.39867	0.685414
chr6	16670020	16670630	pk91735	1e-12	3.80742	4.50531	4.1031	3.75318	4.6058	4.19529	4.12892	3.29638	3.08569	4.85692	4.46828	3.74801	3.55959	3.77634	4.25187	4.20928	3.90733	4.80806	4.35019	3.90236	3.81058	4.46396	4.10954	4.08961	4.88858	3.7935	4.74544	5.07216	3.91275	3.61802
chr6	16683720	16684105	pk91738	9.69302e-05	1.34132	1.59785	1.79286	1.53189	1.088	1.73042	1.88799	1.54789	2.07027	1.5426	1.4518	1.64842	2.03018	1.29151	1.29985	1.66241	0.710634	1.78821	2.14915	1.57419	2.23925	1.40063	2.05821	1.51979	1.5792	0.795748	2.11784	1.84026	2.18771	2.84768
chr6	16684320	16684705	pk91739	2.29782e-05	0.955915	1.39971	1.98994	2.17896	1.93163	1.41888	2.09171	2.53472	2.4689	2.19295	1.6489	1.18557	1.26434	2.02443	1.48124	1.84978	1.79176	1.98496	2.04491	2.38062	2.70693	1.59262	2.01926	2.33905	1.75996	3.07024	2.9628	2.9185	2.71687	2.70312
chr6	16685170	16685555	pk91741	4.86159e-05	1.75717	1.22299	1.39314	0.88481	0.754446	1.50975	2.50497	0.895538	1.63078	1.55654	1.46131	2.14759	1.33912	1.29209	1.51827	1.27959	0.678287	2.49133	3.03073	2.3143	2.82968	0.795159	1.85573	0.876674	1.59174	2.57348	2.44969	2.84107	1.58709	2.25855
chr6	16694620	16695205	pk91743	9.83759e-06	3.37968	4.08914	2.18664	3.1489	3.38169	3.09002	3.29506	3.02105	3.43346	2.83844	3.49097	3.49502	3.17119	4.13203	3.8234	3.90038	3.75291	3.99055	3.83123	3.57348	4.54266	3.96103	3.0888	3.89681	5.1489	3.90314	4.36889	4.5023	3.87699	4.1367
chr6	16704620	16704980	pk91751	9.47293e-05	1.57497	1.44187	1.62823	1.36127	0.614878	1.04899	0.68249	1.37637	1.68591	0.724584	1.28581	2.279	1.86495	1.13526	1.81784	1.12422	1.6014	1.78479	1.90072	1.41933	1.09202	1.45713	1.67447	1.06583	0.541526	1.42605	2.0967	0.661062	1.75381	1.73775
chr6	16712295	16712630	pk91756	9.27225e-05	1.39401	2.17752	0.84915	0.947435	1.79865	1.27401	1.24497	1.60942	1.37544	1.84541	1.5094	1.02416	1.79051	1.55323	0.788577	2.0175	0.743205	1.43784	2.02663	2.14848	2.4902	2.64504	2.31578	2.35267	2.43578	1.83524	2.60333	2.58415	2.83307	2.00434
chr6	16712695	16713605	pk91757	5.46848e-06	4.52317	4.51901	3.91052	4.36023	4.43014	4.05816	4.4184	4.46338	4.60074	3.96946	3.87798	3.8535	3.80414	4.04874	3.56669	4.78176	4.9575	4.86683	5.34366	5.50119	5.51845	4.69783	4.64484	4.33506	6.03566	5.31935	4.84532	4.96068	5.44157	4.39897
chr6	16718245	16718730	pk91758	2.06526e-05	3.10947	2.33307	1.60809	1.76758	1.77382	1.96321	1.08948	1.15087	1.85723	1.77934	2.10208	1.8953	2.50057	2.43262	2.20354	1.48933	1.81891	2.01244	1.82073	2.19206	2.87866	2.03519	2.85121	2.52026	2.59244	1.80931	2.18072	1.65101	2.74067	3.11961
chr6	16721895	16722305	pk91759	1.11109e-05	2.31672	1.4916	3.01233	2.43844	2.31825	2.22006	2.49521	2.28573	1.92198	2.60737	1.74271	1.66402	2.00736	2.2449	2.25693	1.55108	1.70171	2.23254	2.96425	2.63469	1.88835	2.85805	2.0979	2.57435	1.67187	2.60639	2.23845	2.43876	2.79049	1.5023
chr6	16723845	16724305	pk91760	3.26874e-05	2.3522	2.1833	2.10794	1.86542	1.64861	2.25656	2.2125	3.0352	2.41174	1.8776	1.17774	1.33482	2.0393	1.5899	2.73651	1.96377	2.05866	2.77223	2.53684	2.15453	2.21106	2.69082	2.64409	2.61444	3.04203	3.32355	2.27532	2.47649	2.62494	2.83917
chr6	16727845	16728430	pk91762	2.17448e-05	1.54012	2.76232	2.42215	2.93137	2.95832	3.00226	2.82561	2.48371	2.12631	1.4253	1.92855	3.47497	3.48482	3.04874	3.06325	3.02824	2.46134	2.92609	3.09838	3.47008	3.19073	3.05655	3.02145	2.01194	2.29798	2.67755	2.43294	2.3114	2.37956	1.76023
chr6	16731520	16731930	pk91763	4.09705e-05	1.40543	1.4552	0.618503	0.705078	1.59555	0.685044	1.02029	0.714464	1.45271	0.711363	0.657559	1.48692	0.587274	1.69416	1.54401	1.12305	0.525018	1.96029	0.969543	1.84379	1.89776	1.24272	1.69806	2.41132	2.15563	2.40109	3.10465	1.69698	2.17491	0.925246
chr6	16743620	16744005	pk91766	3.1954e-05	1.65808	0.615741	2.14989	1.15816	1.9608	0.780223	0.760692	0.80965	0.84789	1.45694	1.368	0.867882	1.25449	1.89263	1.21917	1.58431	1.3579	2.26104	2.71201	1.77965	2.49685	1.72927	2.17175	2.33642	2.01329	1.50779	1.42689	1.56789	1.27648	1.02235
chr6	16747220	16747655	pk91767	3.42235e-05	0.705527	1.18673	1.08082	0.839012	1.03986	0.815745	1.44282	0.8499	2.72004	1.5251	0.783765	1.63676	1.30478	1.66786	2.24112	1.46424	0.628386	2.24556	1.97479	1.5588	2.15816	2.39447	1.14673	1.50095	2.82626	1.34296	2.97631	2.64982	1.7539	3.34694
chr6	16752420	16752930	pk91768	1.67392e-05	2.51432	2.94689	1.86976	2.65178	3.06209	2.75409	2.96138	2.29971	3.52536	2.49274	1.94929	2.4325	2.50601	2.43783	2.57827	2.66167	2.96234	3.03873	2.5102	3.2586	3.05781	2.96698	3.16539	2.46066	2.74889	1.59774	2.7755	2.64395	2.78898	3.03943
chr6	16759870	16760655	pk91769	1.03069e-05	4.05487	3.54136	3.70691	3.99615	4.05708	4.01484	4.17817	4.34783	3.96385	4.86316	4.00265	4.87533	4.32528	4.12529	3.83726	4.34862	4.25245	4.00992	5.05881	5.11991	5.18441	4.17856	4.0108	4.05873	5.15132	5.03862	5.02011	4.75174	4.80507	4.04901
chr6	16760595	16760930	pk91770	9.47293e-05	1.80496	2.12525	1.0747	2.40964	2.63999	1.49109	1.72897	1.81978	1.59996	2.24983	2.13148	2.73122	1.98062	1.92281	2.35575	2.32595	2.26027	2.47925	2.09671	2.42882	3.14656	2.2291	2.19247	1.789	2.22429	3.03669	2.20983	2.54257	2.55869	1.46485
chr6	16761470	16762205	pk91771	2.04787e-05	3.2749	3.88278	3.73833	3.7459	4.06687	4.3874	3.71554	3.28682	3.79364	2.54427	3.59171	3.30955	4.32332	3.76992	3.97855	4.10364	3.78363	4.60637	4.74232	4.9983	4.76901	3.92105	3.91247	4.36933	4.96019	4.9517	4.96306	4.78038	4.26887	4.51247
chr6	16762245	16762555	pk91772	8.5075e-05	2.18819	1.68837	2.5357	2.28194	2.02492	2.41168	1.48468	1.8561	1.63369	2.09068	1.47124	1.66814	3.18914	2.61276	2.72486	2.86716	0.953579	1.40131	2.2425	1.84014	2.80879	2.10405	2.1083	2.26556	3.41253	2.51184	2.58775	3.81112	2.72051	2.29017
chr6	16763045	16763355	pk91773	7.5959e-05	0.779614	2.0687	0.813057	0.916475	1.37605	2.3305	1.95113	0.927661	0.973077	0.923965	1.49423	2.54692	1.36903	1.32078	2.04717	2.01839	1.00759	1.84542	1.9181	2.03974	2.66633	0.822919	0.964167	1.56723	3.18891	2.79632	2.35056	2.70293	2.59506	2.95808
chr6	16766120	16766555	pk91774	5.84431e-05	1.32897	1.58914	1.37528	1.52169	1.73128	1.20421	1.45417	1.53785	2.67881	0.882254	2.18512	2.10917	1.53893	1.27847	1.67909	0.713175	1.60004	1.78146	1.73879	1.19265	2.77539	1.38902	1.17504	2.27874	1.85597	1.35953	1.50153	2.40114	1.56437	2.46316
chr6	16769045	16769430	pk91775	9.48047e-05	1.66002	0.857016	1.41125	0.467742	0.960491	1.10009	1.50003	0.475317	2.28284	1.1403	0.778941	0.522274	0.954698	0.915002	1.46885	1.44451	0.864935	1.71386	2.0775	1.20825	2.12251	0.742089	0.824237	0.462001	0.311836	0.390609	0.458261	1.0354	0.384204	0.646498
chr6	16770895	16771480	pk91776	3.1954e-05	2.00319	2.57634	2.06398	2.58777	2.0046	2.53814	2.16757	2.87678	1.9087	2.27057	1.72706	2.75869	1.99599	1.93689	2.24922	1.285	0.949435	2.22426	2.72128	3.31972	2.99637	1.08461	1.62825	1.80355	2.35448	2.35371	2.82083	2.4331	2.33455	2.25983
chr6	16824770	16825730	pk91777	1e-12	4.21084	4.84607	5.11429	4.10529	4.83388	4.60946	4.35024	5.03404	4.8586	4.29553	4.44995	4.59539	4.52021	4.82942	4.23537	4.61412	5.06808	4.92542	5.56211	5.67933	5.44243	5.00237	5.7464	5.94206	6.42531	5.60396	5.46079	5.1674	5.61878	4.20282
chr6	16831595	16831955	pk91778	9.8308e-05	1.66379	1.37325	2.55805	1.28611	1.80525	1.25455	1.22401	0.644185	1.36221	1.29607	0.593983	0.69567	0.532404	1.06327	0.513057	1.5879	1.89425	0.557671	1.63771	1.18199	1.22214	1.57379	0.96934	0.987779	1.18631	1.13727	0.98185	2.04439	1.82605	1.65722
chr6	16832120	16832655	pk91779	1.2215e-05	2.40374	1.68737	2.98925	3.11819	2.55192	2.03797	2.7454	2.33721	1.54962	2.53272	3.29959	3.03397	2.79302	2.47132	2.84134	2.45262	3.0056	3.0851	2.88532	3.2446	2.25638	3.29891	2.01526	3.88844	4.07239	3.15937	3.0851	3.05508	2.42979	3.48061
chr6	16843870	16844330	pk91783	3.1954e-05	1.0714	1.21341	0.783237	0.876254	1.73401	1.48956	1.4562	1.54021	2.41336	1.53485	1.44275	0.948936	2.47569	1.67136	1.03556	2.1908	0.683145	2.34287	1.85806	1.19348	1.43804	2.36848	1.546	2.12867	2.5947	2.3256	2.64507	2.1536	1.7537	1.11463
chr6	16849270	16849680	pk91784	7.5959e-05	1.09022	0.697126	0.803772	1.54212	0.774374	1.74263	1.47419	1.79968	0.94894	2.33018	1.18541	1.66042	2.49012	1.6876	1.05428	1.96833	1.61847	1.80071	1.75673	1.58348	2.43741	1.40863	2.26489	2.77453	1.7399	2.44708	2.28771	1.85346	1.77001	1.945
chr6	16851795	16852205	pk91785	2.20658e-05	1.83313	2.39786	2.39672	2.07303	2.0216	2.56036	2.51181	1.85303	1.2685	1.847	1.74317	1.66544	2.32124	2.49987	2.26798	0.994908	1.69878	2.24335	2.23824	3.43922	2.71782	1.09645	2.33994	2.2605	3.35478	2.83461	2.84519	2.58868	2.35438	3.20605
chr6	16852620	16853055	pk91786	2.03243e-05	1.56993	1.82393	2.35911	2.02947	1.79132	2.19004	1.0937	1.80624	2.53096	1.15567	2.30141	1.92001	1.56368	1.91199	0.957659	2.65082	2.37623	2.60821	1.97091	2.70341	2.92049	2.37916	0.86401	2.93777	3.82953	2.69982	2.20885	2.26479	3.25509	2.23496
chr6	16901295	16901705	pk91790	2.6712e-05	2.36294	2.50079	1.98962	1.73862	1.93192	2.45799	2.66702	1.75594	2.46429	1.75021	1.87893	1.56298	2.08437	1.47715	2.41623	1.67199	1.94723	2.42472	2.04414	1.38443	1.63053	2.56911	2.94395	1.96058	2.71941	0.988882	2.61489	1.62374	1.29274	2.69707
chr6	16903420	16903880	pk91792	3.41e-05	1.94241	2.08286	2.3124	2.18984	1.54413	2.14571	2.79128	1.13246	1.84022	1.76299	2.0858	1.87797	1.93538	2.0356	1.88856	2.15898	1.80476	2.66352	1.66109	2.48219	3.41005	2.33182	1.37559	1.11175	2.29365	1.5761	2.75203	2.36804	2.27137	2.46983
chr6	16964845	16965280	pk91795	1.29742e-05	1.68073	2.7514	1.73464	1.03131	1.86675	1.86531	2.02264	2.30497	1.08756	2.45315	2.00578	1.79074	2.01941	1.4124	0.866203	1.78717	1.55568	1.91864	2.08967	2.90851	1.74349	1.94075	1.95665	2.68206	2.72571	2.56602	1.01741	1.97292	1.48363	2.37683
chr6	16972970	16973355	pk91796	9.47293e-05	1.43166	0.424236	1.08416	1.4482	1.0445	1.6081	0.88064	0.579694	0.610736	1.22301	1.14181	0.627	0.788115	0.999483	1.79265	0.989078	1.59079	1.47862	2.06429	1.77525	1.47238	1.49817	0.909826	0.56632	1.43168	1.46546	0.914226	0.52127	1.05867	1.57268
chr6	16979820	16980455	pk91797	4.07417e-06	2.75547	2.80237	4.07039	1.73862	3.23175	3.16823	2.22422	2.34522	3.06497	3.37671	2.62175	3.28653	3.84774	2.92188	3.33714	1.70718	3.76303	4.00388	4.44627	4.41735	4.59295	3.977	3.61237	4.00482	5.06996	3.78665	4.80621	3.89392	3.89264	3.77125
chr6	16982770	16983230	pk91798	1.98239e-05	2.31374	2.40828	2.52754	2.74687	2.15286	2.9569	2.90424	2.43866	2.87089	1.99476	2.11122	2.92377	2.69743	3.41759	2.09346	2.60729	2.82577	2.52175	1.84807	2.49025	2.01716	2.40036	2.65987	2.72855	2.69585	1.78978	2.56264	2.26925	2.7334	3.78494
chr6	17022545	17023080	pk91803	1.17015e-05	3.51782	2.89823	3.18325	2.94688	2.89192	2.89187	2.51351	2.20289	4.02512	3.45746	2.4935	1.70312	3.70442	2.55562	3.57371	3.17281	2.9141	3.36094	2.88881	2.65887	2.93187	3.55451	3.00789	3.06739	2.87071	1.96661	3.75993	3.43829	2.91926	4.35682
chr6	17100720	17101305	pk91808	3.37541e-05	2.63943	2.57151	2.58032	2.80034	2.96365	3.00762	2.6988	3.30654	2.92476	2.48883	3.14615	3.24989	2.7476	2.67623	2.44764	2.65728	2.34927	2.42935	2.50712	2.30581	2.6019	2.96049	2.87702	2.03135	2.74402	2.55668	2.44602	2.63941	3.16766	1.78361
chr6	17101420	17102155	pk91809	9.47293e-05	1.08969	2.43853	2.12403	2.32183	2.37277	3.35734	2.81652	2.34367	2.7783	1.89276	1.18471	2.01539	3.15369	1.99306	1.82072	2.13676	3.11303	2.56668	2.91585	2.60686	1.54302	2.14261	1.85265	1.24196	2.6137	2.87866	2.62605	2.86604	2.24999	3.25757
chr6	17156120	17156455	pk91812	9.47293e-05	1.31015	1.01975	0.96285	1.52023	1.3113	1.0582	1.02984	1.33827	0.857851	1.09682	0.409295	1.18877	0.66907	0.338839	1.265	1.75083	0.314079	0.959581	1.077	1.65355	0.607848	1.37506	0.795256	1.07708	0.303374	1.50023	0.435481	1.2162	0.368303	0.608963
chr6	17178970	17179580	pk91814	2.03243e-05	2.95137	2.30613	2.55778	2.44674	2.48801	1.96247	2.35096	2.46965	1.45834	1.39301	3.32695	2.96484	3.12341	2.53887	2.11278	2.51986	2.94613	3.02299	2.57917	2.40208	2.96374	2.25839	1.57156	3.14925	2.90314	2.21641	3.43249	3.51747	2.51299	4.3583
chr6	17204395	17204880	pk91817	4.06118e-06	2.67846	3.27316	3.71982	3.67852	3.14731	3.93039	3.14671	3.01996	4.28549	4.01514	3.61678	2.83935	3.6224	3.23698	3.61895	3.51501	3.55598	2.74807	2.17792	2.80382	2.76448	4.33819	3.91302	2.81769	2.31961	2.7286	2.96072	2.08514	2.8403	2.04881
chr6	17280520	17281155	pk91820	6.36894e-05	2.36349	2.57006	2.83193	2.94137	3.14667	2.5963	2.18137	3.58908	3.42637	2.0504	2.93717	3.37635	3.29173	3.13775	3.22751	1.93223	2.87627	2.42591	2.76653	2.42472	2.60091	3.06616	2.50963	2.02242	1.83901	2.68695	3.14915	1.90677	2.66608	1.7745
chr6	17281120	17282055	pk91821	1.31409e-05	3.31944	4.0281	3.82901	2.86561	3.87769	4.11872	4.18662	3.70683	4.19523	2.46825	4.39087	4.55222	3.9885	3.8986	4.31671	4.54551	3.52859	3.66786	3.66696	3.54018	3.74518	3.78088	4.16781	3.75319	3.5485	3.72394	4.14631	3.75058	3.44694	3.7094
chr6	17393495	17394480	pk91823	7.20508e-05	3.06034	3.38983	3.13976	3.58056	2.60081	2.52137	3.54564	1.88524	3.63308	3.18676	2.77519	3.08762	3.31295	2.03423	2.78028	3.81739	2.13183	3.03105	3.07113	2.82579	3.3617	3.77809	2.21717	2.12393	2.83303	3.20709	2.54196	3.20722	2.47969	2.64499
chr6	17577345	17577955	pk91830	2.04787e-05	3.07063	3.1992	3.15015	3.67641	3.25315	3.23736	3.90902	3.78562	3.73702	3.07089	2.46519	2.93749	2.85139	2.77663	2.6729	2.51113	2.88563	2.36367	1.97601	2.83577	2.80493	3.35714	3.38982	3.03359	2.10631	2.65824	2.88206	3.11451	2.32672	2.6599
chr6	17580395	17581030	pk91832	2.04664e-05	3.05719	3.32427	2.16271	2.1329	3.05903	2.98316	1.4624	3.30905	2.23817	3.40692	3.34586	3.08403	2.58583	3.57121	3.99226	2.85018	3.20312	1.93924	2.24485	3.46846	2.98095	3.34447	3.25519	2.11725	2.62614	2.64281	3.70813	2.98828	3.5011	2.91597
chr6	17591220	17591905	pk91839	1e-12	4.06031	4.36728	4.38772	4.89471	4.39477	4.50933	4.31832	5.01934	4.62621	4.47912	4.41275	4.63094	4.38091	4.70125	5.0075	4.04973	4.3868	3.86874	4.74874	3.42793	4.66866	4.70364	4.24466	3.30512	3.58684	3.39237	5.28662	4.23703	4.47725	5.28466
chr6	17599970	17601130	pk91840	1e-12	6.03693	5.49863	5.94085	6.10804	5.91323	5.2928	5.61899	6.0005	5.63167	5.98825	5.61707	5.63417	5.37572	5.4028	5.84947	5.76434	5.51992	5.69162	6.52655	6.21169	6.15409	5.63326	5.54796	5.98533	6.1359	6.40207	6.38574	6.12908	6.00659	6.0099
chr6	17701820	17702230	pk91843	9.8308e-05	1.75757	1.23771	1.40243	0.906413	0.784204	1.51593	2.23324	1.27569	0.958015	1.56159	1.69867	1.66964	2.18279	1.85379	1.86476	0.743276	2.03918	1.9745	1.76485	2.30164	1.93025	1.64002	1.97386	0.898712	1.88314	1.95904	2.66875	2.31162	1.37302	3.04116
chr6	17703120	17703630	pk91844	3.41e-05	1.90648	1.37182	2.92426	2.97755	2.57411	2.44196	1.63601	2.78213	2.60951	2.16971	1.00639	1.1511	1.71188	0.883302	0.889812	2.37017	2.82283	1.54589	2.1325	2.14612	1.60116	2.30162	2.9948	2.7388	2.02838	1.53293	1.68745	1.593	1.5184	2.14093
chr6	17705945	17707180	pk91845	1e-12	6.465	6.48147	6.43542	6.37082	6.50691	6.56096	6.28974	6.32647	5.91295	6.10913	6.45092	6.02522	6.56667	6.50657	6.33741	6.69554	6.44895	7.08249	7.14271	7.0972	7.43878	6.3766	6.39011	6.15015	7.33706	7.30427	6.99068	7.08126	7.17759	7.09487
chr6	17714995	17715630	pk91846	2.4218e-05	3.442	3.36771	2.7165	2.94917	2.64446	3.56468	2.84192	2.64368	2.29887	3.23269	3.64435	2.9749	3.09351	3.19394	3.03021	2.78838	2.47104	3.359	3.40747	2.42475	3.74382	2.73837	2.63459	2.17653	3.04843	2.94401	3.40122	3.25108	3.61452	3.89098
chr6	17741395	17741955	pk91849	1.29742e-05	2.15481	2.53203	3.19273	2.42645	2.15632	2.3782	2.9227	2.78749	3.90707	3.04934	2.31257	3.22257	3.40173	2.84697	3.33602	2.72746	3.00652	2.78908	1.99386	1.5782	1.83567	3.76324	3.06845	1.96943	1.58346	1.21154	1.95976	2.59894	2.1792	2.46574
chr6	17771620	17772005	pk91851	9.48047e-05	1.62814	1.2064	0.98067	1.8704	0.36931	0.440512	1.47091	0.463065	0.875482	1.55822	0.419531	0.899625	1.327	1.56551	0.34966	1.09088	1.49526	0.977334	0.535726	0.306633	0.857392	1.94445	0.809291	1.33315	1.02253	0.967085	1.09018	0.407721	1.35189	0.626825
chr6	17804195	17804505	pk91852	9.8308e-05	0.137208	0.617323	0.154841	0.867949	1.39597	0.839755	0.184777	0.587359	0.240987	0.214277	0.801565	0.96523	0.706293	1.04847	0.676857	1.036	0.0962692	0.15337	1.34333	0.0852994	0.100116	1.16478	0.941273	1.61568	0.963744	1.13358	1.28499	0.169796	0.143781	0.35408
chr6	17807420	17807780	pk91853	1.11109e-05	1.80343	0.74878	0.860399	2.04252	1.40331	1.99982	2.12944	2.39604	1.38423	2.23294	1.94189	1.721	2.22831	1.35021	1.35893	2.1474	0.755036	0.85778	2.64877	2.34627	1.50691	2.64766	1.89749	2.02731	2.79455	1.43365	2.01742	1.49032	1.82477	2.01102
chr6	17881420	17881830	pk91863	2.3621e-05	2.11415	2.37818	2.42162	2.05062	1.81606	2.17912	1.54752	2.65916	1.69938	2.06393	1.75909	1.98455	1.41537	2.47807	2.29364	1.35781	1.96915	1.68077	2.03794	2.04944	1.69646	1.88799	1.45996	1.83689	0.770402	1.66738	1.59544	1.24182	0.870154	1.66988
chr6	17884245	17884755	pk91865	6.87587e-06	3.95798	3.34691	2.96854	3.76242	3.64336	3.60726	3.22877	2.57699	2.44149	2.94179	4.05672	4.2301	3.21262	3.31256	2.93548	3.20288	2.5747	3.72197	3.07511	2.87554	3.71027	3.68076	3.59903	3.64756	4.49047	3.76963	3.96866	3.80397	2.63862	4.29935
chr6	17884670	17885355	pk91866	1.24921e-05	3.22764	3.66171	1.98984	3.5899	4.39324	3.1429	3.76242	3.23244	2.81267	2.8935	4.1893	3.92143	3.95178	3.58311	4.47349	4.34793	4.02249	4.33395	3.44974	4.0112	4.35609	3.87872	3.44927	4.90009	5.74118	3.89181	5.48412	4.47381	4.88679	3.31803
chr6	17886870	17887405	pk91867	1e-12	4.67043	4.53421	5.22825	5.12866	4.93698	5.05465	5.20866	4.41178	5.22088	4.32753	4.86954	4.38486	5.45283	5.46194	5.03268	4.40401	5.15292	4.63062	4.01403	4.0487	4.07939	4.92094	5.42216	5.01733	3.89126	4.40689	4.33679	4.7235	4.66545	3.34083
chr6	17891995	17892480	pk91868	4.86815e-05	2.14469	2.09347	1.78158	1.52569	0.789244	2.22979	1.68412	1.5413	1.60547	1.9676	1.44769	1.63946	2.01388	1.95504	1.30014	1.48153	1.23775	1.77703	1.61128	1.71385	2.12019	2.34077	1.19359	1.23654	1.84881	1.76308	1.50624	1.82792	1.35688	1.12461
chr6	17907295	17908130	pk91869	1.25344e-06	4.73407	4.55565	4.71078	5.02392	4.81243	4.48753	5.00411	4.92009	4.01327	4.95643	4.89376	4.672	4.72219	4.8397	4.60335	4.99849	4.09706	4.05182	5.05904	4.91749	5.29393	4.45289	4.93061	4.10445	4.23782	4.98326	3.8124	3.64199	4.25194	4.11189
chr6	17932270	17932830	pk91873	2.5183e-05	2.77044	2.48133	3.1236	2.70097	2.41808	2.32498	2.85869	2.39321	2.48304	2.38598	3.23347	2.87554	2.86034	2.04249	2.97559	1.63956	2.38236	2.16823	2.75272	1.55259	1.80238	2.50504	2.61902	3.16317	2.22159	2.46156	2.51762	1.22992	2.13418	2.39707
chr6	17986720	17988480	pk91882	6.57989e-06	5.37748	5.16271	5.78975	5.61108	5.50609	4.76583	4.63887	5.37271	4.78009	5.11183	5.2309	5.0383	4.73838	5.09433	5.33351	5.31194	4.51055	5.17877	5.53729	5.06553	5.59909	4.84093	5.34904	5.19122	5.4603	6.18424	5.50253	5.69837	5.6585	5.59293
chr6	17993395	17993905	pk91883	6.88209e-06	3.96771	2.21966	2.47378	3.52287	3.27592	3.23967	3.40251	3.91271	3.56043	3.04868	3.80721	3.37005	3.35251	3.0885	3.28544	3.40676	3.3223	3.52404	2.95705	2.18842	3.34129	2.94696	3.81414	3.27776	2.84263	2.76315	3.26406	3.33202	3.30524	4.94086
chr6	17997895	17998405	pk91884	1.56273e-05	3.46832	1.68007	3.33373	2.49893	3.47025	2.25252	2.40325	2.85483	2.95701	2.84661	2.19017	2.20968	2.03272	3.44101	2.92159	3.14339	3.2085	2.59901	2.19419	2.32343	2.38368	3.1877	2.90496	3.79343	2.76973	2.94261	2.47037	3.03366	2.24998	2.55375
chr6	18053420	18053830	pk91889	1.98239e-05	2.73114	1.45395	2.34874	1.79233	2.28456	2.76706	2.14105	2.24938	2.12699	2.04056	2.12373	1.62107	2.27526	0.981014	1.74493	1.89886	2.73088	2.47347	2.38548	2.60316	1.47501	2.82588	3.1029	2.3864	2.09588	1.83233	1.49214	2.08996	2.00166	2.51311
chr6	18078720	18079330	pk91890	1e-12	5.91898	5.29255	5.66511	5.85009	5.19675	5.66595	5.53466	4.91201	5.57804	5.38272	5.14236	4.69979	5.79694	5.48915	5.59404	5.56764	5.80315	4.78692	4.60145	4.82405	4.34191	5.38836	5.31466	5.04549	4.70353	4.99895	5.07281	4.74467	4.44346	3.48074
chr6	18122220	18123055	pk91893	1e-12	5.41046	5.09378	4.70267	5.02186	5.2512	5.31467	4.8749	4.85473	4.94149	4.84322	5.2115	3.83618	4.80174	5.61041	5.03464	4.55213	4.75667	5.19252	5.29548	5.5087	4.97033	5.64445	5.10845	5.4334	5.573	5.22865	5.06871	5.77172	5.34377	5.68696
chr6	18152895	18153380	pk91894	1e-12	3.26975	4.769	5.0293	4.37143	4.33781	4.43566	4.15991	4.8313	4.02457	4.52949	4.0563	4.28882	4.56613	4.51219	4.6917	4.48621	5.04614	5.24205	5.02778	4.59277	5.04258	4.56615	4.80534	4.77122	4.88271	4.16883	5.66763	5.04441	4.96573	5.59516
chr6	18154845	18155655	pk91895	1e-12	6.33165	6.5763	6.36687	6.49506	6.4726	6.61624	6.31833	6.31762	5.87079	6.10018	6.13213	5.7011	6.27419	6.66485	6.21664	6.54984	6.55806	7.07362	6.80207	7.13384	7.00123	6.12794	6.52401	6.51969	7.20628	7.15918	6.6338	6.73836	6.8688	6.50314
chr6	18166345	18166930	pk91897	4.09705e-05	2.43951	2.37864	2.62811	2.85336	2.66623	1.77745	2.49067	2.61202	2.36519	1.82777	2.32026	1.94654	2.54869	2.7728	2.49269	1.52951	2.59163	2.37103	2.11194	2.11302	2.03025	2.39647	3.19189	3.40061	0.924579	2.04254	1.16979	1.69607	1.04658	1.4814
chr6	18171820	18172205	pk91899	4.86815e-05	1.18607	1.27453	1.92272	1.36187	0.630253	1.33044	1.30004	0.73878	1.43775	1.3718	1.2878	1.47011	1.56551	0.899491	1.93078	1.65142	2.13738	1.2246	1.69793	1.9115	1.74036	1.24062	1.39928	0.72411	2.26076	1.4255	1.34339	1.26395	1.20173	0.929469
chr6	18179920	18180380	pk91902	1.2049e-05	2.87827	2.19806	3.05695	2.81469	3.31872	2.43305	2.97208	2.50459	2.59864	2.49701	1.94516	1.54027	3.30711	2.44017	2.14787	2.66753	2.05419	2.58344	2.6076	2.65208	3.2812	2.29338	3.17879	3.47194	3.69265	2.25142	4.01649	1.91273	2.79698	3.05194
chr6	18186470	18187030	pk91905	9.8308e-05	1.71741	2.37534	1.36306	2.54294	1.31812	1.90926	2.18958	1.97074	1.59061	2.29612	1.42814	1.62549	1.3116	0.710075	1.96414	0.702435	1.21033	0.769089	1.94833	1.83794	1.42468	2.35006	1.81442	1.20988	2.57552	1.75429	0.85028	0.796259	1.73823	1.90696
chr6	18211170	18211755	pk91906	5.62229e-06	3.93153	4.23936	4.02263	4.36727	4.23612	4.2427	3.85009	3.93173	3.88432	4.44357	4.09209	4.12373	3.60069	2.88089	4.05657	2.85968	3.47415	2.78487	2.78295	3.3492	2.24205	2.81459	3.24268	2.25194	2.73555	1.78684	1.65461	3.34243	2.02015	2.49953
chr6	18215170	18215955	pk91907	2.20658e-05	3.63632	3.63577	3.11134	3.36016	3.57687	2.66606	3.02822	2.56557	3.2744	2.1239	2.42596	2.71133	1.85944	3.03871	2.96117	3.10351	2.64661	2.49166	1.9447	2.80043	3.33337	2.92152	3.09491	2.52479	2.22776	2.30883	3.22046	2.38831	3.6681	2.88469
chr6	18260220	18261030	pk91914	1e-12	4.86714	4.89839	4.89388	5.35796	4.7954	4.78582	4.49941	4.84174	4.55276	4.40501	4.58316	4.47243	4.95905	4.33929	5.09297	4.65649	5.20239	4.63404	4.7218	4.41648	5.15356	5.31899	4.72551	4.78161	4.21027	3.97644	4.71167	4.41624	3.94896	5.35695
chr6	18263845	18265055	pk91915	1e-12	6.13348	5.82504	6.24223	5.92558	5.6553	5.82025	5.9431	5.38105	5.68294	5.81168	6.02336	5.60922	5.7716	5.62377	5.86207	6.09486	6.01729	6.40111	6.26161	6.31642	6.47528	5.72125	6.34961	6.0938	6.1983	6.40159	6.26719	5.91939	6.34184	5.87327
chr6	18317620	18318255	pk91918	6.56729e-06	3.90263	4.39724	3.71687	3.99733	4.41201	3.93169	3.51211	3.44118	4.30731	4.01802	3.00701	3.85257	4.69692	4.22002	3.81956	3.34733	3.68979	2.88773	1.30655	3.50512	3.82649	3.57911	3.47034	3.61383	3.21453	3.68664	3.11115	3.62737	4.26484	3.65764
chr6	18323995	18324505	pk91919	3.90697e-05	1.78359	1.43213	2.03347	2.70411	0.989058	1.97926	2.13781	2.24856	3.37865	2.5792	2.44568	3.01401	1.55807	2.21017	2.92969	1.88952	2.25355	2.02836	0.806534	2.08562	1.84326	2.2208	1.15012	1.13166	2.21657	2.32775	3.0197	2.54309	2.94866	2.51659
chr6	18327595	18328030	pk91920	2.81313e-05	1.51876	2.72215	1.97261	1.72237	2.66196	1.68617	1.65109	1.73942	1.51509	1.73378	1.63694	2.30696	1.90744	2.14579	2.0183	1.83585	1.77934	1.96774	2.55485	2.1473	3.2294	1.98992	2.12206	1.08647	2.6218	2.60989	1.7011	2.0222	1.75171	2.14457
chr6	18328570	18328930	pk91921	2.23742e-05	2.56299	2.4977	2.19019	3.09784	2.12854	2.66859	2.61921	1.35268	2.502	2.20256	1.86005	2.09172	3.1351	2.60135	3.80057	2.46742	2.96123	2.74723	2.61398	1.56656	2.41398	2.88452	2.20466	2.70143	1.94657	2.47873	2.68962	2.81511	2.45898	2.41913
chr6	18330395	18331155	pk91922	1e-12	5.3003	5.1659	5.28963	5.01722	4.99617	4.50667	5.27168	4.47835	4.93667	5.69929	5.09555	4.53924	5.7283	4.97998	4.93373	5.45246	5.1362	5.50154	5.54589	4.75413	5.13335	5.40746	5.05508	4.99071	5.22532	4.91639	5.50925	4.78451	4.76684	4.85386
chr6	18345720	18346055	pk91925	7.5959e-05	1.13757	0.784583	0.578024	1.76797	1.70459	1.90186	0.621976	1.7871	2.48233	0.664986	1.67253	0.722429	0.871435	1.48273	2.54644	1.28896	1.03625	1.17765	1.12214	1.38312	0.799571	2.17404	1.87273	1.30826	0.476788	1.38831	1.30074	1.9587	0.561698	1.33024
chr6	18350670	18351055	pk91928	2.29782e-05	2.40561	1.5189	0.887406	1.88554	1.8474	1.31993	2.59402	1.65992	2.69131	2.286	1.55646	2.87525	1.43095	1.38261	1.79241	1.76639	1.3213	0.88459	1.96752	1.67216	2.36389	1.50116	1.47438	1.34003	3.27428	1.46959	2.06639	2.41248	1.86804	3.00796
chr6	18359395	18359980	pk91931	1e-12	4.15732	4.2769	3.58371	4.54381	3.65945	3.49956	3.97374	2.46777	3.92161	3.96697	3.7074	3.77581	3.92014	4.00292	3.84777	3.37735	4.21557	3.39121	3.5511	3.46517	3.46902	4.32936	3.68374	4.00419	4.20507	3.71627	4.27101	3.89729	3.13143	3.50327
chr6	18360220	18360655	pk91932	4.86159e-05	1.64053	2.41398	2.66444	2.62671	2.04191	1.20691	3.00018	2.31745	1.29909	2.90729	1.76722	2.79879	2.03322	2.71795	1.98475	2.3824	2.7974	1.68871	1.74877	1.8596	2.20545	3.23137	1.83618	2.27978	2.97315	2.39095	2.85931	2.47093	2.22669	2.3069
chr6	18386970	18387755	pk91936	1e-12	5.0351	5.03856	4.92518	4.9892	5.1621	4.91531	5.01818	4.822	5.38503	4.28908	4.81475	4.79827	4.95605	5.07626	5.35786	4.89619	4.58596	4.35559	5.3906	5.07087	5.05501	5.51331	4.62498	5.1384	4.53103	5.44735	4.74461	4.61168	4.78272	4.19205
chr6	18391020	18391405	pk91938	1.92509e-05	2.61666	1.09324	0.917904	1.66132	2.02434	0.997076	1.59019	1.03212	1.0776	1.67271	2.32276	1.78498	2.40405	2.33721	2.7239	2.07976	2.76676	2.35686	1.86147	1.84145	1.35487	2.71019	2.28465	2.5572	1.69421	2.06367	2.07857	0.94589	1.88235	2.61883
chr6	18400645	18401530	pk91940	1e-12	4.96424	5.05396	4.4368	5.03898	4.78841	4.67418	4.89407	4.4078	4.68157	4.39679	4.5756	3.60604	4.65472	4.78496	4.53321	4.8595	4.62405	4.31753	4.91772	4.44885	3.90245	5.31219	3.89969	4.54755	5.27246	4.4556	5.43929	4.97226	4.20545	5.59815
chr6	18412070	18412530	pk91941	1.60898e-05	2.19278	2.56346	2.82552	3.5554	2.9617	3.22461	2.69229	1.43066	2.57926	3.07853	2.34997	2.975	3.66395	2.42438	2.88968	2.85555	2.57803	2.81931	2.97664	1.62312	2.0553	3.6694	2.50299	2.7766	2.91175	2.2358	2.43523	2.63204	1.81363	2.51006
chr6	18436245	18436655	pk91943	4.5803e-05	1.73407	2.10172	1.39024	0.905386	1.73533	1.49884	1.46661	1.54785	1.61242	1.97568	1.86632	2.44219	1.5488	1.67468	2.20626	1.48717	2.11438	1.60083	1.13497	1.21446	1.44951	2.35013	2.04927	1.94815	1.5791	1.58792	1.93867	1.16532	1.75441	1.13156
chr6	18473520	18474155	pk91949	8.4302e-06	3.44796	3.65378	3.445	3.71506	4.11026	3.06882	3.68171	4.0059	2.49808	3.14513	4.22046	2.98599	3.74234	3.9003	3.73745	3.49005	3.89338	3.83488	3.03321	3.67347	3.26511	2.90198	3.57981	4.87407	3.62292	3.32026	3.57914	4.32985	3.29593	3.80675
chr6	18477495	18478005	pk91950	1.8108e-05	3.56154	3.21097	3.50456	3.76817	2.87545	2.12624	2.30671	2.62242	3.33005	3.211	2.80044	2.32063	2.86457	2.54406	2.25469	3.15309	2.8982	2.37896	2.60939	3.17507	3.61933	3.5293	3.21279	3.3931	3.60602	3.22969	2.8962	3.01569	3.11285	2.67876
chr6	18501545	18502055	pk91955	1.25318e-06	4.21537	4.25333	4.63563	4.23903	3.36732	3.44399	4.10526	3.53636	3.38825	3.94174	4.64117	4.73414	4.88371	3.75561	4.49113	4.18713	4.27234	3.4457	4.11473	4.12554	3.85017	3.26348	4.17431	4.06538	4.30108	3.60857	4.04985	3.42316	3.8202	4.3708
chr6	18503445	18504305	pk91957	1e-12	4.71231	5.33366	4.25131	5.0897	4.53647	4.28156	5.10726	4.65786	5.26874	4.51746	5.03872	4.43614	4.96488	4.64212	4.84889	4.73143	5.19467	4.96351	5.07413	4.91987	5.00822	4.88521	5.08842	5.37554	5.53335	5.04482	5.72267	5.05861	5.52506	5.53974
chr6	18510670	18511105	pk91958	2.03243e-05	2.52933	1.34561	2.2421	1.6734	1.68712	1.87189	2.60969	1.69046	2.40342	1.68482	2.46821	1.79743	2.70911	3.18012	1.42479	0.851732	1.89043	2.09048	1.87173	1.98756	1.74871	2.62103	2.83019	1.02581	1.53076	1.50184	1.36866	1.78642	1.48773	2.09502
chr6	18528170	18528705	pk91960	4.86815e-05	1.79063	1.6499	1.44279	0.956725	1.39742	1.55534	1.52197	2.04512	1.67271	2.03857	2.24132	2.17001	2.08274	2.02219	2.03356	1.7151	1.28863	1.8421	0.955398	1.626	2.19028	1.45659	1.88352	0.948981	2.33109	1.82768	2.00064	2.05989	1.81154	2.73182
chr6	18545045	18545580	pk91961	1.79855e-05	2.38857	2.97411	1.31223	2.83337	2.89752	3.0447	2.57592	3.12711	2.16619	2.51563	2.38456	2.85266	3.24909	3.08929	2.4696	2.68417	2.98989	3.41078	1.73602	2.44854	2.62703	3.51522	2.73526	2.48275	2.32929	2.83611	3.91874	3.63068	1.84408	3.46017
chr6	18584870	18585530	pk91966	4.34566e-05	2.18915	2.01572	4.35663	2.81647	1.19958	3.69938	1.93569	2.28674	2.9474	2.27935	1.91841	4.19071	3.32475	1.14596	3.46683	2.87784	3.06194	3.55738	2.28357	1.59285	3.22973	3.65712	2.51042	4.00879	2.29845	2.82075	1.37254	2.91292	2.02021	3.0594
chr6	18592595	18593230	pk91968	7.96868e-06	3.29604	3.67618	2.71758	3.34364	2.32941	2.13845	2.98496	3.84283	2.92739	3.57102	3.49837	2.79737	3.71952	3.36401	3.70941	3.41464	3.18191	1.98184	1.98847	2.54619	1.26353	4.34979	4.07635	2.93584	3.05567	3.35141	2.1574	3.76156	2.35411	3.915
chr6	18596095	18596730	pk91970	6.88209e-06	3.14605	3.64886	3.71502	3.13517	3.14793	3.77748	2.37211	3.70328	2.79022	3.28005	2.86497	3.69043	3.31786	3.39419	2.61563	3.80617	3.28919	3.22055	3.0812	2.70242	2.76911	3.14852	2.43301	4.2163	2.91317	2.7335	3.22758	3.85472	2.71192	2.76657
chr6	18645120	18645480	pk91972	9.48047e-05	1.75469	1.18199	0.313292	1.07368	0.290755	1.04257	1.7873	0.392653	0.424168	1.54797	1.61674	1.86391	1.86408	0.853398	2.01416	0.258843	0.236071	0.311373	0.178924	1.44985	0.241196	0.953413	0.760089	1.52135	0.531052	0.305467	1.0554	0.332752	0.298838	2.00744
chr6	18989345	18989955	pk91978	1e-12	4.77218	4.84977	5.40605	4.036	4.81229	5.2639	5.29186	5.05994	5.40846	4.85938	5.52509	5.0867	5.12647	5.31275	5.56738	4.7796	4.74628	3.89788	4.04055	4.02881	3.26587	5.30046	4.73591	4.18047	3.53621	4.2755	3.00895	4.50429	4.18803	2.6918
chr6	18997295	18997805	pk91979	6.57989e-06	2.83566	2.93756	3.5446	1.51298	2.83744	3.59339	4.11482	2.1395	3.5203	3.17306	2.75971	2.72511	2.26404	3.13955	3.89398	3.2751	2.86197	3.12007	2.6675	1.69142	2.87943	2.93527	2.78156	2.33552	2.07701	2.7651	3.12171	2.97771	2.61059	3.52371
chr6	19804370	19805130	pk91995	1e-12	5.70923	5.33232	5.93521	5.89594	5.12136	6.0923	5.74313	5.52114	5.40409	5.63982	5.73775	4.85827	5.89014	5.09731	5.65331	5.12854	5.0813	5.7205	5.11329	4.77647	5.10455	5.64465	3.6585	4.37329	4.71937	4.86234	5.13526	4.98482	5.12536	6.02333
chr6	19817320	19817830	pk91998	1.03317e-05	1.86619	2.74454	3.38962	2.88309	3.45863	3.41331	3.25831	3.40203	3.95722	3.49193	3.33211	3.06837	3.03396	3.29301	2.87082	1.78469	3.56536	2.33036	1.94296	2.36338	2.67007	2.67423	3.47746	2.86387	2.07327	2.47942	2.08855	2.39356	2.60673	3.51913
chr6	19851770	19852155	pk92004	5.12699e-05	0.676253	1.14229	1.30162	0.79258	1.47457	1.8491	2.13116	0.802145	2.33458	1.90358	2.11313	0.861385	1.65237	2.57903	2.14644	1.88002	2.05302	2.02003	1.04155	0.883983	1.36649	0.71291	1.47558	2.34329	1.90826	1.50702	0.780604	1.76154	0.686819	1.8378
chr6	19999520	20000030	pk92010	1e-12	5.20482	4.59512	5.1392	4.86021	4.62807	4.92146	4.97191	4.31651	4.98553	4.56664	4.86408	4.78702	4.76626	3.92047	5.13823	4.67848	3.67185	3.9789	3.79117	2.67507	2.45121	3.94263	3.50607	4.10788	3.55102	2.98399	4.09199	4.58765	3.09195	3.64076
chr6	20023520	20024030	pk92011	1.29984e-05	2.93322	2.74068	3.0097	2.43794	2.3351	2.56326	2.66631	2.63646	2.73288	3.2699	3.30136	2.94569	2.16364	2.8498	3.03965	2.08456	3.21447	1.82413	2.73682	2.70784	1.65478	2.42064	3.13185	1.38177	2.40284	2.77441	1.98018	3.3389	2.19516	2.47807
chr6	20058870	20059405	pk92017	4.07982e-06	4.19804	3.11557	3.67905	4.31083	2.76627	3.89447	5.15958	3.62431	4.53528	4.45031	3.63706	3.13383	4.96669	4.09538	3.78427	4.07103	3.22092	2.68728	3.08579	2.52662	2.29022	3.24412	3.88377	3.57203	2.53399	3.19028	1.72811	2.91229	3.16596	4.08692
chr6	20091970	20092530	pk92018	2.9685e-06	3.79959	3.92042	3.95706	4.48787	4.158	4.10835	4.0437	3.69651	4.10173	3.68665	3.70558	4.33005	4.1448	3.3982	4.12178	3.67723	4.44101	4.07404	3.22811	3.97817	3.60859	3.91683	4.15832	3.5377	3.78247	3.15323	3.14491	3.25232	3.34254	2.35468
chr6	20126720	20127255	pk92020	6.36894e-05	2.60091	2.58874	1.90745	1.88845	2.15519	1.8486	1.81003	1.02401	1.06862	2.28103	0.9576	2.86004	1.44385	1.7866	2.33572	1.7717	2.12813	0.909401	2.07468	2.39067	2.01942	2.0903	1.94152	2.40422	2.09292	1.70031	1.34705	1.76417	0.891755	2.60202
chr6	20137170	20137655	pk92023	1.7059e-05	2.36012	2.42683	2.11631	2.31064	2.81316	1.83603	2.79906	2.33212	1.31863	1.88696	2.37255	2.0072	2.48088	1.59875	2.1579	2.88406	2.88657	2.67142	2.76838	1.8738	1.92562	3.08698	2.56444	3.28721	1.50531	3.11811	2.28386	1.97679	2.38516	1.55798
chr6	20148220	20148905	pk92024	3.27391e-07	3.23462	3.28245	2.97744	3.0918	3.79978	4.17301	4.2295	2.96138	3.37739	4.26151	4.41653	4.33297	3.85082	4.66241	4.74048	2.65398	4.10882	3.09442	1.71959	3.32145	2.59337	4.65429	4.34932	2.54059	2.53273	3.92185	3.19833	2.75687	3.26647	2.89708
chr6	20166070	20166630	pk92026	5.4747e-06	3.96082	3.06337	3.55124	4.14433	3.70212	4.07786	4.08156	3.94385	2.94868	4.36251	2.68647	4.50968	4.21617	3.80067	4.18924	4.00161	4.00935	3.70734	3.7321	3.63042	4.6856	3.28629	3.40046	4.12065	3.37087	2.86607	3.10946	2.81114	2.84315	2.96925
chr6	20168770	20169630	pk92028	4.21539e-06	4.08484	3.73186	3.92724	3.48353	4.24722	4.28209	4.44792	3.92876	3.86031	3.72633	4.05641	4.70907	4.07375	3.43173	3.99979	3.56875	4.51413	4.56286	4.24069	4.30966	4.35322	4.36753	4.06837	3.87459	2.77258	3.40242	4.02696	3.03193	3.72479	3.07698
chr6	20173720	20174405	pk92029	1.79855e-05	2.78492	3.24054	2.86073	2.96106	3.72155	3.65999	3.51642	3.66508	3.59014	2.97827	3.09082	3.29246	2.6454	3.20431	3.30009	3.00538	3.01796	3.28155	3.05186	3.46407	2.62503	3.11532	3.24204	2.61452	2.44237	3.16659	2.60279	2.06573	2.68171	3.60368
chr6	20177670	20178080	pk92032	9.69302e-05	1.55918	1.05752	1.61241	0.699804	1.56041	1.31188	1.70357	1.3589	1.87862	0.705494	1.49532	2.26091	1.55288	1.50135	0.574879	0.862813	1.43638	0.620039	1.97295	1.40358	1.44789	1.22047	1.65951	2.343	1.40834	1.19314	0.689176	0.643086	1.57899	1.71947
chr6	20197270	20197630	pk92036	7.03283e-05	0.991459	1.65674	0.767463	2.18855	1.20602	1.36606	1.52688	1.17649	1.23569	1.94405	1.51181	0.562173	0.98663	1.33083	0.95451	1.8372	0.363719	0.436038	0.30944	1.06813	0.665531	1.61679	1.49186	0.50174	1.24091	1.01839	0.497995	1.06707	0.423938	0.687169
chr6	20201895	20202205	pk92037	2.14159e-05	1.77273	0.708374	2.14326	2.3455	2.08111	2.29796	1.92787	0.926968	2.11492	1.57666	1.91123	1.68598	2.31732	2.90691	1.72076	1.30354	1.93241	0.816727	1.77919	0.694684	1.80812	1.42949	2.09997	1.55307	1.23178	1.62093	1.98676	0.845704	1.79407	2.91281
chr6	20204420	20204855	pk92038	2.6712e-05	2.6342	2.4541	1.73962	2.93297	2.63585	2.09799	2.57131	2.95815	3.28526	2.3557	2.68586	2.84322	2.50905	2.17423	2.77175	2.82834	2.57121	2.45041	2.57066	2.93722	2.4837	2.32938	2.4977	2.12559	1.73373	1.1553	1.88401	1.78472	1.92136	1.59996
chr6	20205845	20206380	pk92039	2.60883e-05	3.51308	3.36396	3.01147	3.63735	3.12981	3.49206	3.1435	2.13127	2.45534	3.15888	3.12107	3.05855	1.85904	2.49521	3.50069	3.10556	2.53246	3.10687	2.97852	2.60011	3.45943	1.94283	1.66701	3.34191	3.06201	2.87491	2.98225	2.96535	2.10346	1.87626
chr6	20211970	20213105	pk92041	1e-12	6.29635	6.83776	6.84204	6.8966	6.94667	6.67199	6.8162	7.0272	6.48262	6.93574	6.66364	6.38316	6.34211	6.87751	5.98577	6.60259	6.712	6.70639	6.92445	6.78102	6.53947	6.64852	6.8415	6.30279	6.4759	7.39316	6.26353	6.19772	6.68183	6.40308
chr6	20256445	20256955	pk92046	5.33357e-06	3.14708	3.79765	2.83035	3.4816	2.19232	2.74704	1.34499	3.09462	3.07203	2.0387	1.33235	2.16963	3.13756	2.11859	2.43789	3.33311	2.46408	1.83912	2.7645	3.584	2.4802	3.25126	2.87933	3.04844	1.82363	3.01765	2.76882	1.89295	2.52947	3.42386
chr6	20266745	20267430	pk92048	9.69302e-05	2.66677	2.48604	2.48975	2.37744	2.28062	2.65429	2.4557	2.39918	1.40225	2.8587	2.71943	1.78805	2.65826	2.58843	2.06205	1.85669	2.94502	2.33895	2.21802	2.08676	3.28798	2.75999	2.52918	2.68677	2.65798	2.46667	2.67508	3.0101	1.74374	2.68428
chr6	20291570	20292055	pk92052	1.40717e-05	2.86942	3.05287	3.33945	3.06191	3.41741	2.86932	3.38863	2.94854	2.71463	3.20552	3.4545	3.61013	2.74193	3.32477	3.33998	2.52195	3.59416	3.15102	2.70058	2.84441	3.37745	3.18114	2.98666	2.57696	2.755	1.95865	2.14123	2.88914	3.44646	1.95193
chr6	20315070	20315505	pk92053	1.45293e-05	1.51546	2.28682	2.41105	2.15755	1.73067	2.69642	2.39143	2.64752	1.80776	1.0976	2.50603	2.0952	2.65431	2.48865	2.76903	2.12924	1.77745	1.9669	1.91064	2.14744	1.61492	2.30018	1.86854	2.46917	2.36451	0.973378	1.07566	1.01338	2.24038	1.36023
chr6	20319670	20320380	pk92056	1e-12	6.50613	6.38098	6.7701	6.11697	6.61706	6.77572	6.23336	6.15438	6.76229	6.52607	6.01918	6.10386	6.3338	6.53953	6.35503	6.33203	6.17229	5.9415	6.16332	5.49898	6.15632	6.02289	5.84658	6.06522	5.50899	5.76321	5.81559	6.15988	5.56336	6.43025
chr6	20325870	20326480	pk92057	1.66034e-05	3.42449	2.75686	3.02789	2.02053	2.18723	2.40705	2.81969	3.29861	2.11972	2.80244	3.23222	2.16179	2.94173	3.6721	2.12687	2.09826	2.33023	3.49996	2.82866	2.62784	3.04145	2.2697	1.96977	2.76746	1.82606	2.53995	2.7554	3.09335	2.0234	2.49924
chr6	20367720	20368105	pk92061	7.03283e-05	2.06521	1.2165	2.26344	1.99461	0.746318	1.50377	2.98463	2.015	2.95425	2.00825	1.45526	1.92249	2.18868	1.50283	2.54837	1.67392	1.61746	1.80556	1.62678	0.64966	0.677308	1.82767	1.85138	1.97921	0.652645	1.37054	0.863324	0.804587	1.35664	2.90682
chr6	20401320	20401955	pk92062	1e-12	6.98509	6.78292	6.86449	6.9337	6.55526	6.60131	6.58582	6.95845	6.89354	6.89004	7.13736	6.5463	7.05291	7.27612	6.95562	7.19095	6.78746	7.08736	7.39632	7.21517	7.02476	6.70922	6.99482	6.91816	7.09669	7.36555	7.03916	7.05441	7.15938	6.77501
chr6	20403170	20403780	pk92063	1e-12	5.93244	6.17644	5.7503	6.13409	5.98979	5.78248	5.43541	6.102	5.63473	6.06579	6.24822	5.85573	5.50972	5.59221	5.26538	5.92698	6.05081	5.91466	6.02531	6.47404	5.68466	5.14787	6.18431	5.42078	6.00593	7.04841	5.75891	5.47198	6.75954	5.55849
chr6	20417695	20418180	pk92069	6.36894e-05	1.49012	0.842149	2.383	2.45717	1.49125	1.03769	2.044	2.47979	1.77867	2.14267	2.59748	2.62249	1.48436	2.11934	2.56924	1.80886	2.04072	2.24794	1.61267	2.23098	2.79887	1.96221	2.56152	1.67946	1.72182	1.52221	2.10361	1.99434	1.72371	1.32525
chr6	20427795	20428330	pk92070	1.11291e-05	2.4249	2.69334	2.8611	2.37972	2.42651	2.33231	2.45986	2.40206	2.03509	2.39466	2.85447	2.8932	1.13473	3.20653	2.60943	1.84296	2.70833	2.17183	1.4391	2.6604	2.52123	2.00309	2.43081	3.18569	2.66737	2.83549	1.91337	2.23168	2.13693	4.2758
chr6	20444645	20445205	pk92071	1.11291e-05	2.7347	2.43248	2.80911	3.04453	1.21405	2.39658	2.93588	2.94324	2.56017	2.63718	1.90873	2.95733	2.47589	2.10318	2.6671	3.17118	2.02273	3.015	3.20134	1.98186	3.58286	1.84555	1.78206	2.42751	2.62664	2.78381	3.85936	3.27098	2.36368	2.76922
chr6	20463320	20463905	pk92076	4.25961e-06	2.8707	2.66987	1.9479	2.92705	2.74949	2.71317	2.05473	2.61177	2.50039	2.1598	1.44756	3.74049	2.86127	2.21668	2.54335	2.87401	2.89592	3.66067	3.55505	3.18222	4.31255	1.39135	3.14922	3.98922	4.69802	3.14146	4.51435	3.74196	3.38895	3.39985
chr6	20474620	20475130	pk92077	7.20508e-05	1.54512	1.18261	2.76314	2.36197	2.10367	2.14375	1.40797	1.13633	2.08498	1.99976	2.08423	2.95535	2.36417	2.70054	2.42506	2.15701	2.21641	1.33126	1.80782	2.28457	1.8181	2.96163	2.02907	2.17198	2.29081	2.28734	2.16182	1.63708	1.9638	1.83134
chr6	20497495	20498055	pk92083	1.51768e-05	2.99844	2.48235	2.60872	3.4231	2.78988	2.45348	2.57807	3.98706	2.62025	3.44172	3.53572	2.67033	3.65184	2.91287	3.01963	3.07017	2.90696	2.28753	3.35925	2.67009	2.24442	1.90062	3.13203	1.44447	2.45728	1.86348	2.47367	1.9328	3.209	2.55904
chr6	20500020	20500605	pk92085	4.86159e-05	2.32384	2.9072	2.22487	1.37537	2.72044	2.70865	3.23096	3.05235	2.54291	2.77689	1.303	2.13191	2.31584	1.90781	2.26251	1.68297	2.16688	2.78645	3.12878	2.70097	3.01864	2.92516	2.92057	2.88114	3.16638	2.20296	2.73003	2.44864	3.13574	3.67759
chr6	20529045	20529405	pk92087	1.92634e-05	1.87918	1.58063	2.43395	1.51273	0.753993	1.47891	0.830883	2.56282	1.59416	1.96474	2.17023	2.09475	2.01304	1.27316	1.66938	1.26141	1.59138	1.10248	1.10716	1.95834	1.60341	2.10072	2.31519	0.864655	2.07266	1.57038	1.72768	0.806547	1.55568	1.9087
chr6	20534120	20534730	pk92089	1e-12	4.31151	4.6814	3.08063	4.02532	4.36587	4.59018	4.20629	4.37775	3.18028	4.21596	4.43523	3.83645	4.45039	4.30593	4.27413	4.7669	4.82723	4.29007	4.93851	5.33714	5.3032	4.92697	4.83834	5.2602	5.44025	4.93541	4.77958	3.97713	5.42399	4.08928
chr6	20540695	20541055	pk92090	7.03283e-05	1.36536	1.24614	1.41276	0.915999	2.20671	0.89395	1.21452	1.57905	0.968514	2.02192	1.47978	1.68266	2.68885	2.76581	1.32233	2.51766	2.36084	1.4088	1.77633	1.22586	1.26572	1.6517	1.86587	1.55004	0.704026	2.47349	2.15918	2.65564	2.72452	1.97113
chr6	20541195	20541805	pk92091	1e-12	4.02473	3.65501	4.35148	4.48137	3.58556	4.21325	5.00524	4.45111	4.29569	5.3475	4.31577	4.36552	5.23821	4.70111	4.648	4.67532	4.57792	4.39564	4.22649	3.39418	2.4588	4.3256	4.44205	3.93832	3.75198	4.80351	2.92674	4.20002	4.29105	3.17393
chr6	20550220	20550780	pk92093	4.09705e-05	2.69203	1.40622	1.58368	2.77858	1.53449	2.13889	2.41862	2.53784	1.83152	1.11622	2.2491	2.12133	2.85856	2.61255	1.48752	1.46526	2.69274	2.30119	1.93065	2.04835	1.18412	2.57761	2.2554	1.72917	2.57138	1.56657	1.0935	2.6163	1.77001	2.70655
chr6	20584220	20584705	pk92097	2.04787e-05	2.81917	2.72538	2.66235	2.75092	2.71131	2.69873	2.91067	2.61715	2.87669	1.98726	1.27864	3.63517	2.9109	2.83573	4.08211	2.60921	2.99483	2.99089	1.83538	2.69216	1.08361	3.57099	1.92866	2.39842	2.38224	2.18861	1.94989	2.2658	2.484	1.69145
chr6	20589145	20589580	pk92098	1.79855e-05	2.79215	2.60539	1.10717	2.2883	2.34106	2.56943	2.19883	2.30973	1.94278	1.86233	3.15385	3.48535	2.57779	1.96621	3.05143	2.49024	2.1838	2.08927	1.38187	1.47735	2.19845	2.88851	2.11641	2.60157	2.14804	2.07355	2.26158	2.14648	2.36451	1.52608
chr6	20644770	20645280	pk92101	6.92994e-05	2.52941	1.91956	2.39307	2.60948	1.58652	1.52973	2.50942	0.926006	2.7325	2.02483	1.4819	2.15839	2.07164	1.70973	2.78754	1.99353	1.25643	2.1375	1.14079	0.693658	2.1823	1.65407	1.20852	1.99613	1.231	1.39846	1.54422	0.844724	0.798744	1.16373
chr6	20669445	20669980	pk92107	1e-12	5.03729	4.80824	5.20462	5.1258	5.48295	5.32053	5.47146	5.62736	4.58833	5.55338	5.41184	5.04055	5.83708	5.90183	5.64162	4.86466	5.30481	4.10053	4.83052	4.17855	3.99507	4.70357	5.42239	4.5257	4.18781	3.76575	4.37363	4.75925	4.61032	4.19168
chr6	20680745	20681430	pk92108	1.31409e-05	3.2624	3.29388	3.2501	2.69273	2.95961	2.64089	3.17107	3.04691	3.84673	2.88317	3.78931	3.05103	3.25259	3.48799	3.69848	2.851	3.44913	3.14102	2.86739	3.63195	3.17361	4.00904	2.89584	3.26516	3.18994	2.44711	3.25165	4.11297	3.92715	3.06848
chr6	20716720	20717330	pk92110	1.03069e-05	3.87285	2.81741	4.08474	3.2451	3.24687	3.73089	4.18224	3.73174	4.34829	4.06446	4.32648	4.48459	4.09077	4.82112	4.4924	3.619	3.38735	2.52761	1.92245	2.78123	2.73295	4.80967	3.56645	4.29169	2.78889	2.32024	2.73799	3.29733	2.4866	3.4113
chr6	20719870	20720480	pk92111	1e-12	4.08825	4.05758	3.92937	2.89024	4.09043	4.28721	4.65315	4.38843	4.76055	4.09069	4.986	4.379	4.77227	4.45773	4.30614	3.8421	4.74107	4.17462	2.18902	3.49372	2.40086	3.88508	3.7725	4.51206	3.42903	3.06202	3.44528	3.60225	3.56117	3.92279
chr6	20726395	20726805	pk92113	6.5472e-05	1.90727	1.60441	2.24307	0.893084	2.49769	2.63607	2.22022	2.00149	1.62163	0.89989	2.20194	2.12674	2.04257	2.10689	1.6948	1.96553	2.33283	0.797016	1.1236	0.679774	1.24666	1.40513	1.96203	2.55692	1.21165	1.9468	1.51835	0.824913	1.36205	1.13308
chr6	20846545	20846980	pk92121	2.5183e-05	1.45654	2.00031	1.91488	2.69148	2.61046	0.999384	2.98033	2.45226	1.74439	2.11265	2.31673	1.10119	3.05484	1.79361	1.96267	1.39116	1.72237	1.50097	2.08193	2.20462	2.26208	2.24477	1.66429	2.0836	0.799718	1.48854	1.35481	1.96428	1.87846	1.28185
chr6	20877295	20877955	pk92124	1e-12	6.3838	6.27217	6.58599	6.47822	6.34472	6.75736	6.1701	6.23958	6.51903	5.79478	6.50325	6.6401	6.43743	6.56817	6.85535	6.26223	6.4848	5.97679	5.6983	5.47352	5.45772	6.53948	6.16965	5.98715	4.98796	5.3967	5.35038	5.81649	5.47906	6.38672
chr6	20915070	20915605	pk92126	1e-12	4.69563	4.32181	4.58234	4.51635	5.4318	5.14987	5.28089	5.52389	4.80669	4.01787	4.52117	4.31859	5.11488	4.95824	4.8533	4.4385	4.57444	3.5108	4.01043	4.09783	3.57793	4.86361	4.70005	3.87941	3.42886	3.48753	2.96453	3.59532	3.95838	4.05042
chr6	20915995	20916555	pk92127	1.60898e-05	3.78604	3.78209	4.46062	3.51215	3.51565	3.22866	4.14553	3.31558	3.54937	3.53141	3.64189	3.91939	3.05654	3.91179	3.43515	2.59758	3.74822	2.77157	3.4745	2.92397	3.17379	3.77063	3.80487	2.99913	2.18326	2.43729	2.65619	2.84293	1.47148	2.08877
chr6	20955270	20955930	pk92132	1.11291e-05	3.5355	1.0387	3.55468	2.45076	1.74555	3.34893	3.38344	1.37214	4.24213	3.77316	1.61108	3.13762	3.23393	1.67739	4.31464	3.04721	1.60148	3.74012	3.1214	1.01736	2.46691	3.17512	0.998292	3.48239	2.40913	2.21105	3.55613	2.62754	1.17954	2.49996
chr6	20978120	20978680	pk92134	2.03243e-05	2.56551	2.38529	2.63717	1.81799	2.00695	2.81102	2.97586	2.28374	1.24778	1.1916	1.72644	2.91644	2.85691	3.02124	1.94948	2.46891	2.39927	2.06206	1.3466	1.82356	1.87565	3.05179	2.69548	2.24592	0.916285	1.05213	2.56786	2.44087	2.02851	3.19305
chr6	21116645	21117230	pk92144	1e-12	4.6128	4.36384	4.78954	4.11999	4.01631	4.57325	4.50452	3.98193	5.195	4.95879	4.76586	4.35367	5.12463	4.97154	4.48264	3.35978	4.53323	4.10097	2.95608	3.38339	3.09608	4.85637	4.56642	3.62651	2.92098	3.94402	3.49574	3.33318	3.41967	4.28307
chr6	21164795	21165380	pk92147	1e-12	4.69158	3.64779	3.75152	4.64516	4.69386	4.5744	3.98835	4.73177	5.01852	4.29473	4.47814	3.75609	4.23517	3.78239	4.81024	4.11648	4.38463	3.82371	3.13824	3.12532	2.99262	5.09311	4.79966	4.38394	3.61575	3.63578	3.72189	4.71158	3.60962	4.73983
chr6	21191170	21191755	pk92151	1.4362e-05	2.65719	2.67441	3.12076	1.92434	2.10187	2.31589	3.25377	1.94314	2.4748	3.19804	2.42322	1.4003	3.45074	2.95773	2.5912	2.44341	2.37449	1.96861	2.20237	2.73051	1.78939	3.14391	3.06569	2.67655	1.54226	1.7347	2.13459	2.79167	1.46223	2.38679
chr6	21208345	21209180	pk92156	8.01204e-06	3.4949	3.67761	3.31235	3.76781	3.23058	3.61289	3.55228	3.38126	4.61217	3.78776	4.39132	4.15664	3.77176	3.23082	3.63565	3.72408	3.50989	3.30537	2.8278	3.38633	2.95225	3.76049	3.604	3.65316	3.08033	2.10684	3.05297	3.65478	3.44391	2.19936
chr6	21213345	21213905	pk92159	1.67392e-05	3.78704	3.51204	3.14308	1.53747	2.85402	2.52275	3.06026	3.07161	2.2454	4.05043	3.03801	3.09102	3.05389	3.38408	2.99087	3.29071	3.34706	2.66768	2.37267	3.08221	2.89531	2.95207	2.97158	2.88583	2.25052	2.64888	3.01263	2.41614	1.91262	3.97582
chr6	21228795	21229580	pk92161	1.2215e-05	1.95464	2.33326	3.70411	2.97846	3.4768	2.92287	4.04395	3.69144	3.81136	3.7683	2.32977	3.31494	4.00865	3.38162	4.07624	3.6271	3.20028	2.99105	3.20344	2.68499	3.36672	3.65965	3.56582	3.22594	2.44885	2.71519	2.41705	2.4843	1.97818	2.74284
chr6	21320845	21321455	pk92165	3.26874e-05	3.03887	2.9151	2.64308	3.0924	2.01118	2.22159	2.35078	2.28907	1.25166	1.83459	2.85749	2.61208	2.56267	2.24702	2.88825	2.22953	1.86574	2.23435	1.34832	1.64988	1.87931	2.09008	2.53066	2.25111	1.83261	1.63752	2.03713	1.09978	1.62227	3.75681
chr6	21377445	21378055	pk92172	1.65909e-05	2.24994	2.37714	2.31641	2.5259	2.69078	2.80354	2.23456	2.88167	3.12778	3.13995	2.41021	3.18392	3.10086	1.78751	3.54268	2.70601	2.09504	3.50227	2.96243	2.20788	2.40696	3.11882	3.21502	3.10235	3.48814	2.29382	3.20391	3.50651	3.52532	2.58733
chr6	21404395	21404930	pk92173	9.70268e-06	2.22483	3.65699	3.07932	2.06434	3.09632	2.45304	2.99447	3.71384	3.24077	3.12294	3.37734	3.89596	3.59813	3.09357	2.72019	2.68664	3.0734	2.28612	1.90472	2.44981	2.38457	2.31152	2.73788	1.43973	2.03293	2.26898	2.47334	2.34841	2.56367	3.46623
chr6	21431495	21431980	pk92176	6.36894e-05	2.16874	1.70577	1.72119	2.93359	1.66698	2.06008	2.82614	1.01031	2.56145	2.7284	1.99995	2.25651	2.16095	2.09704	2.23852	1.37591	2.0162	1.48991	1.57265	0.753559	1.08757	2.7228	1.65746	2.08858	1.29982	2.21215	0.984216	1.53671	0.870084	3.33457
chr6	21438395	21439005	pk92177	1e-12	5.4712	5.27531	5.13123	4.33299	5.47362	4.70591	5.27216	5.45641	5.00941	4.90741	4.89713	5.32778	5.25565	5.35701	5.30372	4.51624	5.52063	5.02024	4.12388	4.35287	3.31252	4.90903	4.97327	4.80651	3.24129	3.84085	4.78949	5.11555	4.60167	5.75013
chr6	21441345	21441780	pk92180	1.56273e-05	3.20681	2.67868	3.61266	2.69922	3.20867	1.88224	2.59804	1.94164	2.47762	2.8565	2.42546	2.3115	2.40243	2.58138	3.61074	2.85906	3.02009	2.15803	2.31285	1.5307	1.96542	1.76583	2.86618	1.90825	1.53577	2.921	1.8989	1.79622	1.14324	2.9175
chr6	21444795	21445255	pk92181	2.19116e-05	1.31351	2.61909	1.77824	1.95884	1.72264	2.50914	1.44061	1.77078	0.904613	0.859597	1.42702	1.31499	2.56354	1.81928	1.66972	0.996662	2.40452	1.94043	1.28441	1.96654	0.663157	2.57362	1.82012	2.54175	0.63982	0.74799	1.48863	1.40051	0.739246	2.46183
chr6	21445145	21445555	pk92182	8.5075e-05	0.482939	0.716355	1.67059	0.580113	1.61575	1.63594	0.546358	1.86973	1.00351	1.86313	2.02943	1.02908	2.08845	0.457136	0.770933	1.38545	1.73752	0.832952	0.862619	0.936784	0.433126	1.6873	1.28312	1.46027	0.70491	1.65147	0.928424	1.55286	1.291	0.769922
chr6	21470695	21471080	pk92184	1.11109e-05	2.5619	2.18944	2.42729	2.05176	2.11779	1.57651	1.54243	2.66699	2.49607	1.62277	1.52869	1.04944	1.80638	2.65493	2.66833	1.7362	1.30354	1.86552	1.81706	1.64536	1.31393	2.1986	2.13491	0.964971	1.27819	0.864642	1.30828	1.50187	1.6486	2.02207
chr6	21472720	21473080	pk92185	9.01132e-05	1.53217	1.39951	2.33639	0.666161	1.692	0.648138	0.630578	2.36324	1.85093	1.32469	1.23971	1.42394	1.34426	1.62903	0.541023	0.833162	1.69288	1.17566	0.935682	1.37704	1.04719	1.90841	0.995462	1.30333	1.77954	1.16471	1.73107	0.60957	1.15245	1.32416
chr6	21531370	21531980	pk92190	7.96868e-06	2.88197	2.89048	2.38292	2.93856	2.99515	3.37397	3.31571	2.62727	4.29626	3.64625	3.7927	4.16365	3.50431	3.27079	3.90535	2.88499	3.38272	2.37709	2.50566	2.53246	1.53508	3.99976	3.86591	3.41269	3.04079	2.81133	2.14001	2.02421	2.33901	1.96041
chr6	21587220	21589155	pk92191	8.01204e-06	5.92016	6.17057	5.93246	5.71401	5.99405	5.85554	5.67479	6.02031	5.80774	5.95827	5.58868	6.17551	5.88896	5.85631	5.82228	5.39808	5.59414	5.21721	5.18769	5.40564	5.26806	5.6055	5.48472	5.52897	4.75151	5.3751	4.94226	5.28153	5.37321	5.29827
chr6	21589245	21589605	pk92192	8.75842e-06	2.60159	3.76548	3.78142	2.9108	3.76151	3.38615	4.06175	2.56523	3.89451	3.34937	3.97233	3.95879	3.29338	3.99637	3.47275	2.77147	3.27431	3.18226	2.81303	2.96402	3.50876	3.73736	3.46448	3.30962	3.14825	2.79727	3.70679	3.36206	3.33459	3.55372
chr6	21593320	21593930	pk92193	1e-12	5.14081	5.79019	5.65982	4.42612	5.73391	5.08466	5.01105	4.60153	5.6938	5.59994	5.57536	5.62695	5.67645	5.63522	5.30669	5.56593	6.0761	5.47322	5.84837	6.08552	6.01735	5.33989	5.71793	6.081	5.59882	5.71573	5.59392	4.92333	5.04488	5.02249
chr6	21594145	21595155	pk92194	1e-12	6.33069	5.64364	5.98668	6.28586	5.65303	5.39128	6.06949	6.19825	5.85606	6.18597	5.88555	5.04312	5.72538	5.6206	5.83704	5.63433	5.37753	5.99675	5.79472	5.9525	5.59288	5.87721	5.89619	5.57781	5.38644	5.91127	5.55984	5.39484	5.20714	5.39581
chr6	21608495	21609005	pk92196	4.10567e-06	3.13913	2.85263	1.26264	2.79179	2.18535	3.00437	2.9505	4.00679	2.11839	3.49167	2.51466	2.97287	2.48717	3.41054	2.88756	3.03095	2.86811	1.83208	2.02051	2.28526	2.04496	3.54573	2.49736	2.00251	3.37877	1.81731	2.22693	3.10249	2.9874	1.75
chr6	21610245	21610780	pk92197	5.63546e-06	3.79093	3.28579	2.98668	3.77717	3.33527	3.71395	3.81744	3.39193	3.9294	3.88345	4.24467	3.1345	3.41139	3.75583	3.77224	3.46414	3.51881	3.41093	2.8384	2.67155	2.61179	4.34345	3.49322	3.45783	2.99877	3.294	3.20288	3.66402	3.75794	3.92664
chr6	21613720	21614105	pk92198	5.84431e-05	1.48534	1.53142	1.72531	1.45788	1.48651	1.42431	0.768585	2.2536	1.53869	0.815301	0.760526	2.39171	1.96572	1.90582	1.6199	1.20831	2.25586	1.72069	1.05506	0.898659	1.55413	0.72923	1.7687	2.2152	2.38368	0.71128	1.15185	1.77244	1.69059	2.39347
chr6	21627995	21628705	pk92200	2.66687e-06	3.83346	4.0521	3.85404	4.21284	3.96586	4.61467	3.93249	4.09472	3.85771	3.72398	4.0538	4.51435	4.17993	4.08826	3.87959	4.11462	3.97179	3.91724	3.18121	3.56255	3.15956	4.36458	4.06598	2.8744	3.50232	3.29782	3.7649	4.36482	4.66638	3.91664
chr6	21648445	21649055	pk92201	6.57989e-06	2.75646	3.69502	3.65499	2.59989	3.27107	3.63569	3.93072	2.95718	2.51478	2.18234	3.63095	2.56358	2.86718	3.26029	3.27553	2.77164	3.60856	2.54404	1.98488	2.75294	2.71296	3.19159	3.28458	3.96993	2.76015	2.92753	3.03864	3.42139	1.68719	2.68196
chr6	21664270	21665030	pk92202	1e-12	4.6806	5.1005	5.07009	5.21163	4.79857	3.9586	4.90791	5.08649	4.88997	4.29419	4.49272	4.72331	4.74693	4.82606	5.00063	3.6772	4.08413	4.55271	4.20207	4.79213	4.46993	4.72613	4.66238	3.81183	4.26936	4.57419	3.31783	3.89863	4.05343	4.62012
chr6	21754820	21755380	pk92207	1e-12	4.62982	3.80457	3.88091	3.54534	3.56618	3.7825	4.17056	3.45717	4.17787	3.86846	4.20619	3.87289	4.33436	3.93861	4.25892	3.7324	3.7053	4.12624	3.59326	1.90866	1.46748	4.16167	4.15347	3.138	3.97967	2.37688	4.69995	3.81023	2.54059	5.10847
chr6	21840370	21840805	pk92210	1.11291e-05	3.0509	2.33433	2.58273	2.80706	2.72077	2.49141	1.9194	1.77971	2.80454	2.2205	3.3806	2.36069	2.25567	0.934693	0.941428	2.1739	2.1093	2.00972	1.66659	1.39632	1.82687	2.81483	2.04256	1.11459	1.78133	1.58252	1.73967	1.87121	1.97679	2.49153
chr6	21846920	21847480	pk92211	7.68429e-06	3.09343	3.06703	3.90738	2.60555	2.32078	2.88284	2.67709	3.6476	3.85361	3.54591	3.06939	3.27088	3.80919	3.77737	2.41779	3.32092	3.55987	3.43401	2.61367	2.11434	2.47312	3.38242	3.29056	3.30032	1.74229	3.04418	2.9054	2.03318	2.79005	2.6896
chr6	21855595	21856405	pk92212	2.10886e-05	3.44082	4.14504	3.34127	3.80136	4.57931	3.54622	3.91733	3.83155	2.91961	4.06744	4.56704	3.46143	4.23989	4.19416	3.27353	4.48347	3.88838	3.33419	2.40912	3.34108	3.07694	3.26227	3.9832	3.47931	3.83869	3.49815	2.33803	2.6178	2.81881	3.42393
chr6	21914070	21914455	pk92221	1.7954e-05	1.94383	1.62667	2.30735	1.75575	1.94518	2.31352	2.10152	2.20739	2.29168	2.20061	2.7578	1.21847	2.23544	2.29685	2.42165	2.27971	2.68467	2.15879	1.66858	2.05438	1.64899	2.57263	2.88126	1.74285	1.77806	2.14299	2.16138	1.86284	1.57036	1.40633
chr6	21925345	21925755	pk92223	8.17306e-06	2.53145	1.93653	2.46991	2.68624	2.85788	2.89704	2.58638	3.19677	2.46673	3.37563	2.24563	2.05359	2.08702	3.10183	2.33955	1.62092	2.68133	2.4642	1.79616	1.53394	3.0904	2.62287	2.69338	2.33852	1.91529	1.16014	1.89473	2.52799	2.88421	2.37763
chr6	21935520	21936105	pk92224	2.72251e-05	1.86379	2.6219	2.67474	1.86796	2.05071	2.43379	2.38717	2.66099	3.44571	2.32046	2.51905	1.33647	2.9771	2.81833	3.32678	2.26511	2.95775	1.4367	2.2638	2.15744	2.45284	2.69599	2.64894	1.57447	1.873	2.25457	1.84511	2.61461	1.41134	1.54923
chr6	21953670	21954280	pk92227	7.18415e-06	3.7504	3.46302	3.96207	3.05343	3.38345	3.57972	3.98883	3.93097	3.88473	1.73166	3.49551	3.24733	3.53159	3.52	3.95455	3.42504	3.18393	2.49221	2.36633	3.28627	2.92464	3.49141	3.78335	3.17237	3.13837	2.78546	3.28501	3.44829	3.4131	4.01717
chr6	21970445	21970980	pk92228	2.17448e-05	2.07664	2.56021	3.18785	1.8967	3.02953	2.88892	1.21	2.36188	3.07407	1.27645	3.12779	3.46093	2.73915	3.23439	2.77935	1.5962	2.67191	2.70586	2.05985	2.18462	2.86302	2.73363	3.11338	2.32315	1.27237	1.70641	2.48903	1.176	2.10024	1.58767
chr6	21987370	21987855	pk92230	2.5183e-05	1.38301	2.16219	2.28173	1.81853	1.60018	2.56426	2.394	1.837	2.46694	2.03511	1.49704	2.35336	1.59272	2.362	2.27055	0.767402	0.736861	2.27625	2.19968	1.24382	2.19002	2.17019	2.29968	0.92875	1.62192	1.41419	1.55898	0.866558	0.821041	1.18358
chr6	22020345	22021130	pk92231	2.66795e-05	4.39899	3.3241	3.4676	4.4194	3.87835	2.99569	3.92514	3.0794	3.88823	3.75643	3.96727	2.45765	3.74273	3.44863	3.73504	2.32338	3.66719	2.48815	2.97434	2.74611	3.20238	3.86829	3.87971	3.03233	2.50975	2.91671	3.2854	3.91729	3.32508	2.14291
chr6	22025070	22025580	pk92232	3.76556e-05	3.01508	2.33935	1.7348	1.90266	1.89685	2.75492	2.0527	2.53644	1.70543	2.1509	2.91722	2.49636	2.507	2.93092	2.77059	2.42098	1.55712	2.5794	2.06429	2.42119	1.94961	2.93558	2.28274	2.49638	1.90288	2.67995	2.31139	3.0708	1.70134	3.26669
chr6	22025670	22026180	pk92236	4.86815e-05	2.34792	3.00709	2.87924	1.85547	2.20408	2.95669	2.00885	1.87386	3.35108	3.13444	2.35996	3.30904	2.19484	1.78839	1.58644	1.77335	1.71661	2.54258	2.35601	2.58377	2.20535	2.68996	2.24564	2.07805	1.86153	1.67005	2.26987	1.95934	1.08168	2.83799
chr6	22062695	22063480	pk92242	1e-12	4.96805	4.46512	4.85733	5.0509	4.83353	4.27204	4.86364	4.99755	4.35845	4.36439	4.64883	4.84687	4.88941	5.48912	5.29003	4.62141	4.76371	3.88693	3.78642	4.11939	3.52281	5.33788	5.01555	4.45285	3.60208	3.04858	4.55973	3.97478	3.83561	4.37495
chr6	22067995	22068480	pk92243	5.84431e-05	2.10625	1.94538	1.17273	0.943662	1.7997	1.5571	2.12764	1.60943	2.14354	2.87459	1.50869	2.18786	2.22784	2.65233	1.90615	2.26063	1.95783	2.29665	0.933996	1.91803	1.04428	2.44171	1.6064	1.58001	1.25451	0.833249	1.57177	1.48153	0.824033	2.94484
chr6	22071620	22072005	pk92245	3.90697e-05	2.37101	1.89955	1.28083	1.85976	0.981911	1.8191	1.35613	1.87897	0.82296	0.782786	1.764	2.00012	0.662838	1.57366	1.87707	0.629601	1.33511	1.98789	1.95925	2.16957	1.14417	1.29394	2.4465	1.40901	1.1112	1.97227	1.40141	0.715592	1.25315	0.992746
chr6	22073495	22073880	pk92246	9.27225e-05	1.49063	1.35957	2.28114	1.7104	1.64971	1.67102	1.63297	2.05523	0.665884	1.28163	1.19797	1.84637	1.09157	1.43365	1.44318	1.04017	1.65134	1.13497	0.416696	0.973822	1.00877	0.558063	1.81419	0.974675	0.46067	1.68544	0.614784	0.57102	1.11215	0.81706
chr6	22087895	22088305	pk92247	2.5183e-05	2.02491	1.19456	1.35889	1.50644	1.71923	1.4719	2.84703	0.862998	1.58948	1.96755	0.801604	1.62477	2.01745	0.696415	1.66661	1.24914	1.5869	1.355	0.584253	0.639746	1.21389	1.79134	1.53034	2.11603	2.44017	2.315	2.2606	2.7843	2.04837	1.90897
chr6	22102545	22103080	pk92250	1e-12	4.37974	4.67934	4.26402	4.87973	4.72534	4.49537	3.85601	3.60594	5.05292	4.70131	4.27756	4.80818	4.3682	4.45493	4.80888	3.30304	3.94407	4.00324	4.24761	3.99143	4.51369	4.50577	4.65945	3.77364	4.7956	4.23144	3.94917	3.77814	3.64302	5.12262
chr6	22147045	22147480	pk92251	2.29782e-05	2.26794	1.42814	2.33416	1.13547	2.51668	2.49487	2.44717	1.78739	2.50226	2.55975	2.42795	2.85932	2.26009	2.43832	2.65432	1.87919	2.11441	2.01569	1.31311	2.41039	1.65572	2.71585	1.38644	1.12626	1.17163	2.00023	1.74753	2.75579	1.98291	3.13066
chr6	22153595	22154255	pk92252	4.23411e-06	4.07077	3.00404	3.7308	3.93371	3.84525	4.27436	3.95412	4.042	4.38035	3.95424	4.12344	4.31104	4.34003	3.9699	3.63103	3.59141	3.63201	2.50172	2.07603	3.30605	2.82899	3.96057	2.72722	2.89661	1.33372	2.07922	2.70872	2.89255	3.25	3.75238
chr6	22194020	22194630	pk92253	6.90719e-06	3.53209	3.45328	3.69322	4.40739	3.60786	3.82827	3.68599	3.20743	3.96392	3.74415	3.95549	3.94021	3.66518	3.27777	3.89487	2.97356	2.78552	2.4749	3.11742	2.49093	2.2555	3.71913	2.90886	3.70194	2.74216	1.50987	2.67686	3.43759	3.21785	3.70533
chr6	22232570	22233030	pk92254	5.97327e-05	1.04444	2.42913	1.34538	1.48888	1.69899	1.88763	2.16625	1.94852	2.02893	1.4995	1.63743	2.07161	2.7435	1.93177	1.64761	1.23906	1.19516	1.9115	0.865155	1.53562	1.20501	1.76949	0.639434	2.24058	1.54059	2.03966	0.835423	0.78362	1.71831	1.07443
chr6	22271020	22271380	pk92256	8.81692e-05	1.48212	1.16231	0.738147	1.17235	1.48326	0.802099	2.12125	1.47027	1.53355	2.07302	1.37795	0.886997	1.95012	1.89162	0.687212	1.58949	2.31734	1.31221	1.88858	1.50431	1.54919	1.73178	1.75793	2.04398	1.50914	1.51473	2.1838	1.7617	1.83996	1.03756
chr6	22302720	22303180	pk92260	6.92994e-05	2.50211	1.60966	2.57276	0.898907	2.75489	1.9454	2.07555	2.00749	2.08946	2.59706	1.88817	1.35485	2.17594	1.68993	1.70023	1.28694	2.14365	0.802329	1.12826	1.73687	1.63293	2.13735	0.672681	0.891161	2.10798	0.794584	1.52411	1.43645	1.77253	1.14012
chr6	22360420	22361030	pk92268	1.62253e-05	2.02129	3.58773	3.62727	3.6406	3.46428	3.47961	3.31439	3.93144	3.57931	2.73479	3.89652	3.64136	3.6735	4.33206	4.27164	3.17644	3.60527	3.62002	2.069	2.7429	2.81151	4.04748	4.12146	3.51917	2.7503	3.03521	3.50494	2.14199	2.75725	3.33741
chr6	22363395	22364005	pk92269	1.59432e-05	3.5869	3.37027	3.60315	3.43902	3.88666	2.5656	3.59388	2.6406	3.58289	3.64922	2.95568	3.13683	3.70417	3.67818	3.44052	2.53879	3.3197	3.2727	2.4065	2.54565	2.00383	3.39291	2.63105	2.9289	2.12983	2.94322	2.58662	2.45721	1.95327	3.59455
chr6	22825145	22825630	pk92287	1.04612e-05	3.06131	2.85853	3.14164	3.39539	3.54857	2.08492	3.77779	3.42343	4.05529	2.14344	3.03558	3.59974	3.23444	3.8975	3.46882	3.21417	3.69086	1.36796	2.24055	2.82387	2.13568	3.35114	3.26102	2.882	2.08341	3.20977	1.50187	2.73102	2.6219	1.90633
chr6	22887020	22887605	pk92289	9.20904e-06	3.31453	3.10188	2.22774	3.83272	2.7963	2.58946	3.70779	3.86264	3.38745	3.26472	3.2226	3.67996	3.73813	3.38219	2.8437	2.8085	4.03557	2.41252	1.83367	2.68067	2.19709	4.48872	4.16454	2.95626	2.98705	2.71112	2.18035	3.28211	2.37391	3.93773
chr6	22892245	22893080	pk92290	1.43741e-05	4.36599	3.89243	2.74008	3.73273	4.6417	4.00583	4.57649	3.66254	3.28183	3.75289	3.48359	2.79611	4.31054	4.56885	4.14308	3.77645	4.00973	3.35544	2.95631	3.02242	2.16132	4.39789	4.17113	4.19035	3.36855	3.11742	3.59562	3.21641	2.52714	3.82901
chr6	22929020	22929780	pk92293	8.30142e-06	3.813	3.58808	2.09175	3.05085	3.61653	2.99412	3.60972	3.34606	4.34163	3.92113	3.7499	3.94914	4.34395	3.58801	3.12119	3.26513	3.72056	2.48785	2.48532	3.12848	2.56831	3.86491	3.45429	3.51983	2.85974	2.78206	3.01751	3.1327	3.41181	3.71663
chr6	22954695	22955105	pk92294	5.97327e-05	1.3378	1.59783	0.795118	2.44301	1.55523	1.49686	1.46349	0.89675	0.937519	1.98797	2.19518	1.64938	1.73255	1.49736	1.29562	1.66335	1.89838	1.3804	1.30823	1.57382	2.50782	2.48081	1.8358	0.879171	2.09602	1.94017	1.94994	0.8199	2.31172	2.86168
chr6	23409245	23409780	pk92308	2.60883e-05	1.07253	2.64412	1.70284	2.32246	2.37402	2.60946	2.82355	3.37207	1.9715	2.33727	3.02049	2.48357	3.54413	2.75299	2.94542	1.97233	3.24663	1.69826	0.873112	2.93735	1.9242	2.72036	3.16277	3.48866	1.48988	2.41815	2.09028	1.14763	1.66841	1.55965
chr6	23415645	23416255	pk92310	2.04787e-05	1.35684	3.50153	3.08137	2.17137	3.95139	3.38388	2.83657	3.66735	3.08056	3.23646	2.81476	2.3278	3.77376	4.08405	2.92723	3.17528	3.39206	3.27576	2.39468	1.72207	2.32803	4.25897	3.48803	4.18877	1.72794	2.94106	3.18361	3.2554	1.93427	4.03932
chr6	23489095	23489480	pk92316	3.90697e-05	1.9494	1.79095	0.650135	1.41402	1.95086	1.37969	2.78279	2.23566	3.02404	1.42484	2.57839	0.812478	1.79543	1.57452	1.58485	1.55993	1.505	1.68814	0.477246	1.08335	1.12266	1.28103	2.4861	1.4018	0.53495	0.640128	0.72912	0.675	0.631646	1.81293
chr6	23823295	23823830	pk92327	2.81133e-05	2.57547	2.39491	2.64726	2.27294	1.82912	1.79031	1.75256	2.29453	1.26062	1.84145	1.73731	1.96206	2.56696	2.79295	1.00303	1.9321	2.60997	2.64126	1.55149	1.83313	1.25236	3.22001	2.2244	3.57029	2.37066	2.37055	2.24601	3.40467	2.71122	2.56867
chr6	24061795	24062180	pk92333	6.36894e-05	1.24545	1.51282	2.48115	1.88672	1.46651	0.755444	2.38831	1.45222	2.47893	1.44693	1.35616	2.03054	1.24002	1.89296	2.25088	1.39595	1.13898	1.28749	1.38907	0.571801	0.596546	2.67922	1.75426	2.46899	0.57447	1.69001	0.764007	1.75667	0.668588	1.00451
chr6	24126620	24127155	pk92337	7.03589e-06	3.70278	3.65706	3.01407	3.26542	2.93619	3.5283	3.26455	3.51889	2.78858	3.94758	3.70074	3.46732	2.5237	4.16604	2.61055	2.70742	2.50207	2.60032	2.92864	3.44275	1.83129	3.25487	3.05003	2.21469	2.16229	3.82406	3.34728	3.48805	3.66922	4.60295
chr6	24204895	24205280	pk92339	3.42235e-05	1.35384	1.76165	2.11427	2.57279	1.3549	1.51173	2.35416	1.56206	1.62826	0.913456	2.20276	1.35801	1.34837	2.32332	0.75798	2.3057	2.13886	0.812121	1.97848	1.41621	1.92142	1.82342	1.71395	2.14331	1.22232	1.60175	1.96006	2.1674	0.796042	1.94606
chr6	24214570	24215130	pk92341	6.5472e-05	2.51878	2.1012	2.98102	2.00679	2.12482	1.72812	2.92731	2.02659	1.85756	2.70467	3.3906	1.89631	2.97538	2.9742	0.941771	2.30708	2.35408	2.58388	1.30354	0.865189	1.83056	3.00375	1.75595	1.75264	2.60375	1.99889	1.74382	1.04331	1.7916	1.41713
chr6	24221295	24221830	pk92342	4.86159e-05	3.08938	1.45998	2.37016	1.80739	2.30481	1.14846	2.62042	2.60571	1.89924	2.44112	3.11976	1.93821	3.00536	2.4737	3.0182	2.65791	2.58592	1.37629	0.841597	1.96921	2.16267	2.39003	2.3151	2.94284	1.44225	2.03532	1.78491	2.10792	1.61096	2.25114
chr6	24228595	24229155	pk92345	1e-12	5.4742	4.93854	4.95124	5.26954	4.43148	5.23131	4.92646	4.16178	5.33249	5.09502	5.01873	5.23561	5.09982	4.80943	5.2864	4.63917	4.90234	3.73955	3.80019	4.22876	3.36738	5.48941	4.73935	4.59596	3.61648	3.95502	4.24706	3.91212	3.68857	4.11309
chr6	24229570	24230105	pk92346	1e-12	4.93086	4.83262	5.63713	5.31909	5.21278	5.24402	5.09763	5.52381	5.63754	4.7122	5.37158	5.38107	5.64654	5.01078	5.27434	5.32402	4.62182	4.36955	4.40514	4.40542	4.22508	5.16364	5.06902	4.54436	2.75441	3.06703	3.02211	3.74021	3.04169	3.32017
chr6	24236720	24237280	pk92350	1.56168e-06	4.46474	3.70683	3.69088	3.80112	3.87912	4.30846	3.67486	3.41258	4.04391	2.80436	3.6498	3.92583	4.24015	4.50875	4.01971	4.17008	3.83606	2.8605	3.02365	2.79668	3.41559	4.50573	3.68858	2.94086	2.80426	2.84018	2.75502	3.76592	2.11019	3.42314
chr6	24282970	24283455	pk92353	9.48047e-05	1.80773	3.00974	1.64479	2.57167	2.4262	1.49184	2.15449	2.06077	1.89618	1.18835	2.82113	1.63539	1.02737	2.66545	1.54724	2.44648	2.37838	2.21118	2.39819	1.81501	2.39367	2.23528	2.07703	2.69146	1.97257	2.33975	2.54274	2.41839	2.77262	2.77025
chr6	24283520	24284155	pk92354	1e-12	4.87485	4.17133	4.51906	4.87809	5.07229	4.47973	4.828	4.45506	4.89741	4.3014	5.11736	5.4722	4.99602	4.40719	4.22953	4.46947	4.37194	4.04422	4.35663	4.30915	4.11174	5.1392	4.87113	4.46264	3.6823	4.38325	4.56918	4.13307	3.84646	5.17726
chr6	24359670	24360430	pk92359	1e-12	4.9795	5.06887	5.43366	5.18118	5.38331	5.14618	4.90996	4.42418	5.0435	5.35605	5.22516	4.48127	5.183	4.61203	5.31119	4.21866	4.31643	4.81489	4.58438	4.29771	4.4265	5.11165	4.3436	4.93854	3.90175	3.908	4.1995	5.09877	4.27883	4.88447
chr6	24394345	24394730	pk92362	1.32698e-05	2.78223	2.36563	2.48623	3.48639	3.22861	3.34074	3.28332	3.00833	3.34688	3.11776	2.85153	3.99728	2.77318	1.62214	3.07599	2.87264	2.25068	1.7364	1.94011	2.20628	2.39591	2.76804	0.960264	2.53187	1.72976	1.13531	1.26456	1.18603	2.12238	1.61899
chr6	24394845	24395405	pk92363	8.73257e-06	4.06506	3.40942	4.10367	4.64851	4.0672	3.93886	4.20334	4.30825	4.3749	4.16853	3.69185	3.97648	4.15473	3.53727	3.92783	3.4402	3.27599	1.53126	3.27595	2.19952	2.92846	3.75016	3.33652	3.64014	1.82437	2.78779	1.68626	2.55803	2.04462	3.36046
chr6	24402695	24403655	pk92364	1e-12	4.80904	5.32308	5.20518	5.691	5.86353	5.58385	5.73179	5.60283	5.33383	5.68525	5.21303	4.58869	5.45968	5.2529	5.83677	5.84153	5.51489	5.93992	5.01224	5.32165	5.49767	5.20273	5.53954	5.40261	5.55396	5.10222	5.23327	5.71686	5.48639	5.01072
chr6	24429020	24429780	pk92365	3.14966e-07	4.23418	3.76757	3.967	3.74869	4.23639	4.50491	4.38011	3.77935	4.35002	4.28102	3.59498	3.74315	4.70244	4.41104	4.91713	4.46756	4.55554	3.46283	3.04728	3.66427	3.37528	4.72593	4.42091	4.23509	3.85251	4.06717	3.48892	4.60791	3.76309	4.90389
chr6	24431020	24431330	pk92366	6.36668e-05	2.1751	1.50418	1.85477	1.42921	1.24719	1.39656	1.95346	1.88451	1.50792	1.43952	1.35222	0.855058	1.24098	1.4042	2.00484	1.56671	1.34364	0.704393	1.52656	1.75968	1.81014	2.25967	0.87124	0.782891	0.888407	1.97678	2.16388	1.73934	0.689922	1.81283
chr6	24445270	24445705	pk92368	8.5075e-05	0.735828	0.660169	1.7746	1.50806	0.736517	1.18883	1.44044	1.23111	2.78678	1.96669	0.807214	2.59262	1.52621	1.65703	2.207	2.17748	2.00124	1.93513	1.45255	1.17833	1.60027	2.35506	1.68231	1.93845	1.38447	1.34562	1.20069	2.50144	1.73927	1.90881
chr6	24494620	24495855	pk92371	1e-12	5.99623	6.30641	6.04975	6.42742	6.05147	6.1725	6.21465	6.03868	5.75235	6.27687	6.44249	6.43735	6.25829	6.10725	6.40034	5.61605	5.91021	5.83986	5.71724	5.90293	5.4909	5.8368	5.87567	6.04628	5.27144	6.04981	5.33722	5.70437	6.08946	6.11992
chr6	24497545	24497830	pk92372	9.69302e-05	2.54215	1.71492	2.42541	0.841126	1.29977	1.69354	2.43253	0.850929	1.26828	2.75891	1.64126	2.57327	1.69569	1.45984	1.65146	2.16182	1.86318	0.748897	1.71281	1.94563	1.40762	2.4457	1.80079	0.8337	1.16722	0.741542	1.47067	1.38406	0.733295	1.0736
chr6	24520945	24521455	pk92374	1.7954e-05	2.0999	2.23416	1.75569	2.95205	2.40688	2.11548	2.84658	3.19687	2.26265	3.18814	2.56958	2.5179	2.64312	2.94968	2.78941	2.31358	2.24744	2.82632	2.40941	2.43961	1.96868	2.49351	2.92488	1.91065	1.0301	1.95418	2.92053	2.21519	2.12313	2.38252
chr6	24574770	24575330	pk92377	1e-12	3.93514	3.81897	4.25622	4.43923	4.8723	3.38659	4.30439	4.06367	3.7155	4.05336	4.38826	4.25948	4.51367	4.06028	4.17733	3.19646	3.45075	2.61131	4.06599	3.23629	2.80506	3.92263	4.03894	3.42638	3.06518	3.86478	3.41207	3.47305	3.61463	3.50699
chr6	24576295	24576780	pk92378	7.98736e-06	3.14644	3.02893	3.2264	3.16093	2.59703	2.84261	3.45194	2.15829	3.02499	3.17871	3.24374	3.07988	3.86395	3.50205	3.63617	3.12374	2.87019	3.12573	2.2504	2.61997	2.30316	3.05377	2.96308	2.87706	3.00145	2.33274	2.11255	2.41242	2.47669	2.63817
chr6	24581070	24581455	pk92379	5.97327e-05	2.26795	1.2063	0.777181	1.95599	2.37471	1.71456	2.19435	1.52993	2.23926	1.52461	1.43333	1.63088	1.71561	1.66135	1.28031	2.62051	0.678978	2.08245	1.84736	0.949501	2.12791	2.10621	2.32234	1.50169	1.5632	0.767218	2.39524	1.13624	0.758779	1.10327
chr6	24583370	24583730	pk92381	5.12699e-05	1.84201	2.05677	2.04329	0.837438	1.68493	1.87144	1.63817	1.49153	1.55584	0.843734	1.98295	1.58988	1.83512	1.62424	1.92676	1.2296	2.2606	1.07005	1.42655	1.67163	1.19606	0.759284	1.50308	2.69047	1.67685	1.31918	1.8883	0.774491	1.30635	1.86529
chr6	24645745	24646480	pk92383	7.18415e-06	3.87247	4.46223	3.3002	3.95155	4.21523	3.80042	4.11823	4.34762	2.99714	3.20605	4.27661	3.99258	4.20197	4.1595	3.96971	3.54131	4.08986	3.3961	3.94546	4.24027	3.85867	3.85259	4.31442	3.16646	3.40579	3.72107	3.41551	3.37209	3.61691	3.28761
chr6	24658820	24659280	pk92384	7.03283e-05	2.22571	1.65931	2.40688	1.60029	1.40742	1.99334	1.5323	2.3835	2.47471	1.32668	2.10348	1.71879	1.40082	1.35557	2.04299	1.54848	1.29834	2.40128	1.53506	2.14356	1.68243	0.882769	2.11828	2.02039	2.14959	1.99843	2.01065	2.34604	0.854818	1.21209
chr6	24666545	24667255	pk92385	1e-12	5.30449	5.27169	5.38108	5.58866	5.76678	5.87988	5.14895	5.45143	5.56228	5.61303	5.61601	4.61361	5.07427	5.42502	5.31829	5.61925	5.40791	5.90298	6.18074	5.93726	6.252	5.47015	5.36349	5.27245	6.00286	6.31532	5.75404	5.58401	5.94105	5.87133
chr6	24668470	24669005	pk92386	7.68429e-06	2.57669	2.21992	2.48447	3.56463	2.86507	2.66518	2.94309	2.5425	3.48216	1.71577	2.59016	3.09484	3.62788	2.32748	3.69535	4.498	3.49829	4.404	4.91397	4.11868	5.91545	3.82836	3.1013	3.18176	3.99935	4.3796	4.36774	2.72046	4.11001	2.85198
chr6	24695545	24695930	pk92387	1.45293e-05	2.40648	2.33607	1.91462	2.09905	1.45616	2.38233	3.21503	1.91482	2.20353	2.28971	0.962241	2.2481	1.84958	2.09161	2.5452	0.838572	2.24753	2.67626	1.22341	1.68555	1.73438	0.925901	1.94841	1.00993	2.2111	1.48717	2.0736	1.9641	1.87813	1.28022
chr6	24719295	24719655	pk92392	1.23505e-05	4.68885	4.20653	4.01139	3.9158	3.54663	4.16618	3.95229	3.11235	4.24538	4.10533	3.57154	3.83524	3.69611	4.25474	4.56341	3.58378	4.04047	4.70285	4.14862	4.12115	4.9847	4.57442	4.08415	2.70389	4.08472	3.68776	3.57952	3.52225	4.01724	4.36477
chr6	24720070	24720505	pk92393	8.17306e-06	4.14125	3.78202	4.3473	3.76635	4.14346	4.13643	4.84156	3.57375	3.56877	4.43556	2.8215	3.76245	3.87882	3.29854	4.0544	4.40312	4.42796	4.22866	4.4891	5.30762	4.66231	3.93966	4.69269	4.87084	4.29596	5.06411	4.8085	4.25817	4.5284	3.16924
chr6	24720570	24721780	pk92394	1e-12	6.44691	6.71112	6.14582	6.35479	6.96906	6.85225	6.53841	6.70415	6.44168	6.80191	6.5843	6.50148	6.63725	6.62003	6.75714	7.47473	6.76955	7.41683	7.49507	7.54249	7.66735	6.93008	7.11542	7.1631	7.8597	7.8704	7.26239	6.99148	7.65702	6.57962
chr6	24729370	24729855	pk92395	6.92994e-05	1.05964	2.23873	1.10061	1.23102	1.06058	0.571293	0.555198	1.24549	1.75991	1.6781	0.887153	0.643832	1.4433	1.68009	1.40277	0.463377	1.83304	1.49668	0.386135	1.57308	1.17198	1.1128	1.55123	1.65197	1.30353	1.08667	1.21299	0.535967	1.07489	0.772405
chr6	24738620	24739305	pk92396	1.81396e-05	2.59331	2.65073	2.35359	2.89344	2.59497	3.5067	3.26345	2.58788	3.02206	2.91028	2.90265	2.73384	2.58474	2.96491	1.83724	2.62343	3.12105	3.30421	2.58194	3.14352	2.68225	2.37344	2.96064	3.13789	3.34915	2.7726	3.34396	3.09379	3.68421	3.52372
chr6	24743170	24743880	pk92397	4.53027e-06	4.94414	4.51333	5.01116	4.61286	4.84287	4.13539	3.90231	3.65706	4.44925	4.2265	4.0411	5.07807	4.63593	4.8003	4.6756	4.63124	4.03922	4.46235	4.80215	4.88448	4.73094	4.54987	4.99976	4.46454	4.71834	3.95123	4.44814	4.98929	5.07799	4.6313
chr6	24744795	24745380	pk92398	1e-12	4.92257	4.82576	4.87903	4.36815	4.10573	4.77062	4.79637	4.77283	4.5371	5.0088	4.20236	4.37359	4.80429	4.55073	4.52711	4.52484	4.68698	4.57333	4.25973	4.40433	4.83791	4.61082	4.15175	4.65809	5.01075	4.4997	4.8005	5.00173	4.92562	4.64814
chr6	24749095	24749730	pk92399	1.76653e-05	2.58307	3.16814	2.65491	3.14599	3.37738	2.50418	2.45659	3.58211	3.00989	2.13818	3.12587	3.20847	2.57456	3.13086	3.14559	2.18709	2.65576	2.33793	3.11608	2.80854	3.33854	2.67621	3.10126	3.77041	2.90505	3.1849	2.85056	2.71591	2.85965	1.89283
chr6	24757370	24758105	pk92400	1.92509e-05	2.7261	1.94105	3.47518	3.57251	2.84684	3.82099	2.79125	2.92216	3.02607	3.40192	3.2453	3.35645	2.83604	2.96829	2.22603	2.49719	2.42631	2.16127	3.4118	2.72454	3.59073	3.15704	2.9639	2.72322	3.29118	2.89541	2.86533	2.41183	3.17763	1.91069
chr6	24766670	24767055	pk92402	6.92994e-05	0.372159	1.05335	0.995718	0.463361	0.372672	1.53194	0.431687	0.470886	0.501528	0.468399	1.47933	0.517548	1.34806	1.29806	1.6012	0.342195	1.74712	0.992305	1.11213	1.70809	1.652	1.42123	1.18397	0.457658	0.839018	1.38825	0.453943	2.01036	0.70728	2.03593
chr6	24774645	24775630	pk92403	1e-12	5.7572	5.62402	5.60812	5.94518	6.01148	5.58019	5.88956	6.03319	4.92892	5.68294	5.70663	5.92596	5.88563	6.14689	5.54847	5.98019	5.64543	5.49245	6.53409	6.69564	6.86317	5.809	6.06474	5.49691	6.44816	6.26277	6.30015	6.19143	6.49814	5.56408
chr6	24779545	24780030	pk92404	9.69302e-05	1.60617	1.62061	1.25989	1.11322	1.90219	1.789	2.31163	0.769706	1.71857	1.84155	0.717154	1.50645	1.59988	1.54842	1.17808	1.53479	0.596486	0.679214	1.6204	1.72615	1.12708	1.27265	2.02055	1.38486	1.84826	1.94025	1.09781	1.29645	1.92306	0.96785
chr6	24857920	24858780	pk92407	1e-12	4.88382	5.43163	5.45615	5.38305	4.76958	3.96417	4.15143	5.26674	5.14531	5.03792	4.69124	5.40548	5.2296	4.3388	4.86255	4.66855	4.99892	5.11983	5.71766	5.55648	5.57344	4.97889	5.14962	5.31975	5.5117	5.22174	5.59878	4.7344	5.30909	4.94834
chr6	24898570	24898980	pk92411	3.90697e-05	1.57882	2.14446	1.22653	0.717723	1.87908	1.33167	1.72419	2.15152	1.4416	1.37408	1.2879	1.47468	2.10904	0.583476	1.14399	0.576788	1.96698	0.96022	0.979146	1.81971	1.09248	1.2394	2.17302	2.114	1.70696	0.628665	1.34495	1.67813	0.621271	0.924971
chr6	24910595	24911380	pk92413	1.92634e-05	3.48304	2.90757	4.09519	3.56326	4.25019	3.77724	2.81013	3.78429	2.87342	2.3375	3.19967	3.66433	3.20732	3.53868	3.68919	2.89558	2.92374	3.47843	3.71757	4.01764	3.86513	2.85323	2.35488	3.64015	4.02612	4.1172	3.30525	3.86692	3.51515	2.87161
chr6	24918820	24919230	pk92416	9.47293e-05	1.12568	1.98112	1.86663	0.661317	0.875091	1.69345	0.627276	1.31443	1.37487	1.74504	0.620486	1.4069	1.6634	1.08043	1.46708	1.84876	1.02961	1.16383	1.27032	1.63605	1.23602	1.17969	1.34267	2.29185	1.2008	1.15314	1.28144	0.607213	1.35289	0.854051
chr6	24922095	24922530	pk92417	2.23742e-05	1.88515	1.5685	1.53882	2.4523	2.53359	2.87335	1.34985	2.14606	1.11932	2.31372	2.02448	1.81358	1.69653	1.82239	2.36539	2.33546	1.37857	1.93797	2.20221	1.54565	2.38555	2.12359	2.30063	2.11046	1.11916	1.92318	2.1005	2.15741	1.50856	2.10804
chr6	24929195	24929580	pk92418	3.41e-05	2.08143	0.452065	1.58099	0.628556	1.33857	0.609495	0.590887	1.31537	0.673773	1.31026	1.65855	2.25095	0.516504	2.0096	1.07556	1.75267	0.457343	0.543991	1.95815	1.88797	2.90859	1.17311	0.43012	1.74026	1.66094	1.14493	0.61737	2.20382	1.54667	0.837921
chr6	24935695	24936305	pk92420	1.97204e-05	2.77301	2.68232	2.73795	2.3735	2.66722	2.32704	2.86144	2.72752	2.48541	2.38815	2.58375	3.15291	1.7073	1.11216	2.35644	2.45289	1.9665	2.48124	2.09353	2.82016	2.80257	2.1938	2.19091	1.92425	2.74499	1.74954	3.50073	2.5451	2.29902	2.92089
chr6	24951570	24952280	pk92424	1e-12	4.34256	4.50831	4.22662	4.26726	4.52658	4.67057	4.86995	3.30064	3.41865	4.13859	4.57423	3.75223	3.87046	4.41804	3.98754	3.61204	4.56241	3.74114	2.96364	4.00881	3.93148	4.31107	4.6224	3.92517	4.96575	4.40602	3.81754	4.05333	4.51732	3.98584
chr6	24991795	24992205	pk92428	7.5959e-05	1.51486	1.38886	2.18294	0.853188	1.69736	1.68749	1.65115	1.50525	2.02406	1.93793	0.805461	2.06641	0.735309	0.708144	1.26255	1.44721	1.85272	1.56095	2.01843	1.68365	2.28678	1.76707	0.925281	1.47772	1.82043	2.03434	2.07233	1.38587	2.25717	1.52341
chr6	24996370	24996955	pk92430	1.17145e-05	2.54477	2.3629	3.26857	3.60964	3.27124	3.54901	2.87675	3.25472	2.97265	2.86112	3.19674	3.53476	2.53622	3.32727	2.60923	2.57649	2.07845	2.61081	3.148	3.47306	1.17937	2.32062	3.49212	2.4936	2.57934	2.59233	1.44578	3.15237	1.85404	2.57001
chr6	25006445	25007055	pk92432	1e-12	4.26998	4.63931	4.65255	3.78757	4.42203	4.36418	4.72964	4.01122	4.72703	4.32043	4.39083	5.11787	4.0288	4.60681	3.51666	4.78928	4.87032	4.24776	4.84973	3.87569	4.83548	3.88341	4.92477	4.27397	4.18553	4.70225	3.26656	2.79998	3.79763	3.66672
chr6	25007145	25007580	pk92433	1.97204e-05	3.192	2.91784	2.60254	2.35432	2.95211	2.89904	2.58686	2.71125	3.50152	2.36903	2.04855	2.69949	2.94122	2.32622	2.58413	3.08431	1.03121	2.71673	2.40557	2.436	2.49727	2.62357	2.03559	1.28131	1.53331	1.72561	2.65722	1.2006	2.11579	2.37698
chr6	25035545	25036505	pk92437	1.76653e-05	2.97554	3.6329	3.4523	2.28949	3.18838	3.122	3.19015	3.20653	2.83832	4.36096	2.58927	3.37662	3.35825	3.70102	3.37315	3.99562	3.39938	3.74934	3.63849	3.41223	3.19087	3.47724	3.3788	3.28478	3.04222	3.42373	3.58991	2.54929	3.7677	2.82632
chr6	25042920	25043305	pk92438	8.81692e-05	0.583995	1.45155	1.22477	1.36796	1.18049	1.78152	1.74141	0.708195	2.41842	0.705087	1.72526	1.96588	2.02312	0.55321	0.558385	1.1183	1.46234	1.22099	0.732073	0.800869	2.37572	0.620249	1.40687	1.0598	1.58732	0.93795	2.88314	2.38215	1.92401	1.7585
chr6	25050370	25050905	pk92439	2.10963e-05	2.36548	3.21063	2.89735	3.48675	2.05783	2.44424	3.02561	2.33754	2.42695	2.93221	2.37824	2.47429	2.99095	1.59407	3.08357	2.27362	2.97136	2.42789	2.27183	1.49383	2.46271	2.4538	1.84854	2.29933	1.702	1.90814	2.28864	1.15869	1.10098	1.55863
chr6	25053820	25054180	pk92440	3.66909e-05	1.13823	2.2331	2.72511	2.15736	2.65442	2.63918	2.43858	2.7139	2.81243	1.65349	1.82842	2.86468	2.09073	2.33061	3.31873	2.01352	2.77367	2.46781	1.79968	2.63769	2.50061	2.49381	1.71623	1.9081	2.89233	3.24442	2.79808	2.99904	1.93477	2.90554
chr6	25056020	25056605	pk92441	1e-12	4.08964	4.2513	4.18436	4.13503	4.3113	3.60442	4.92689	4.08523	4.37629	4.15642	4.97481	4.65798	4.5708	3.79558	4.17026	4.27566	4.61201	3.75789	3.94248	4.73557	3.88942	4.7498	4.33353	4.7335	3.62949	3.88843	4.01393	3.92305	4.23947	3.64909
chr6	25058445	25058755	pk92442	9.47293e-05	1.3001	1.83781	1.74763	1.72178	1.85229	2.33462	2.1566	1.50198	0.897783	1.73364	0.802356	1.2964	0.732409	2.51988	1.64351	0.698116	1.19673	1.55785	2.01531	1.53303	2.19164	1.57699	1.65874	1.7084	1.68586	1.32957	1.4668	1.38276	2.01351	1.87605
chr6	25065595	25066005	pk92444	1.97204e-05	2.21592	1.92955	2.28154	2.02169	1.94671	2.30507	1.511	2.04172	0.990269	2.63053	2.24098	1.69947	1.59297	2.25804	2.27036	0.768259	2.17518	0.838627	2.56689	0.718122	1.66471	2.17007	1.22635	2.00656	1.24861	1.41456	1.55925	0.86729	2.56079	1.18402
chr6	25070545	25071080	pk92445	1.92509e-05	1.91922	2.06007	1.97801	2.97233	2.22437	2.12064	2.5328	1.4581	1.81437	1.73804	1.64023	2.93384	2.66169	2.27775	1.47575	1.45388	1.78295	1.56616	2.92819	2.77093	1.79576	1.58498	2.12821	1.7135	2.2701	2.26566	1.08122	1.83627	2.4926	1.36795
chr6	25085770	25086130	pk92447	2.06526e-05	2.06708	1.62075	1.81957	2.33056	2.06853	2.5424	1.71954	0.922657	2.10164	2.34545	1.89991	1.67579	2.05962	1.99851	2.00999	1.84335	2.15472	0.81504	1.13916	2.30591	2.16937	1.83642	1.2057	0.904554	0.699048	0.807236	0.899467	1.86782	1.37918	2.50176
chr6	25105770	25106155	pk92451	7.5959e-05	1.22827	1.1157	1.00596	1.65579	0.649028	1.81882	1.34945	0.771223	1.95924	0.768138	1.7631	0.829038	1.9265	0.927676	2.11669	1.16789	1.12442	2.23717	1.37135	1.46917	2.47504	1.28637	1.07957	2.17486	2.67835	0.666628	1.39534	2.04776	1.65063	1.80363
chr6	25112220	25112705	pk92452	3.26874e-05	2.55871	2.18573	1.86575	2.37768	2.56035	0.943402	1.537	2.06749	2.76254	0.973172	2.52014	1.7269	1.61759	2.48128	2.05483	1.34419	2.39409	1.18868	1.18245	2.5159	1.30828	1.88275	2.02213	1.59377	2.05297	0.857621	1.58562	1.49641	1.42613	1.21705
chr6	25130445	25130880	pk92454	5.12699e-05	1.6135	1.76357	0.657979	1.84252	1.61477	1.36397	2.33857	2.45903	0.789589	1.40748	2.52875	0.809196	0.946922	2.37353	1.1709	1.15127	1.77544	1.6637	1.35559	1.45306	0.572896	1.99676	1.4324	2.15756	1.74304	0.64873	0.731289	0.681	1.63389	0.960377
chr6	25137920	25138705	pk92455	1e-12	4.38144	4.39696	4.37645	2.60107	4.28217	4.16771	4.54033	5.08946	4.54613	4.46667	4.45794	4.31062	4.85547	4.65303	4.55673	3.92185	4.24778	4.3684	4.00696	3.99363	3.96751	4.85247	4.39261	4.28481	4.43993	4.34366	4.83858	4.60939	3.95443	4.19399
chr6	25147120	25147605	pk92456	3.66909e-05	2.82136	2.20647	2.1333	1.89538	2.61952	2.28112	2.55504	2.67631	2.43558	2.34069	2.78911	3.09525	2.3664	1.62211	1.63164	1.99006	2.45363	2.43551	2.28217	2.29917	2.75391	2.15141	2.57599	1.88169	2.41593	2.41837	2.29978	2.18516	2.09503	2.86157
chr6	25156020	25156480	pk92457	1.84545e-05	2.61109	1.41575	2.45455	2.37607	2.71156	1.71871	1.91339	2.22004	2.79474	2.21307	3.36871	1.58069	2.8773	2.42707	2.43991	0.924215	2.53956	2.00357	2.67135	2.58144	1.64366	1.61074	2.71029	1.11107	1.15876	2.1535	1.10511	2.05972	1.97086	1.4048
chr6	25157220	25157555	pk92458	3.12808e-05	1.199	1.45715	1.24193	0.739368	0.63515	1.77306	1.54189	1.39339	0.783338	1.38839	0.695667	0.801823	2.39857	1.53232	1.54198	1.51867	1.46741	1.23834	1.82001	1.7111	2.17774	2.20646	1.55969	0.732805	1.71646	2.16532	1.78951	1.27849	1.21498	0.945148
chr6	25173870	25174455	pk92461	1.97204e-05	3.4435	2.19132	2.57995	2.03684	1.8014	2.75123	2.96064	3.09569	3.4294	2.05003	2.35807	2.82137	3.43366	2.67745	2.98927	2.65816	3.11473	3.03889	2.29304	2.42505	3.26884	2.60095	2.61393	2.45476	2.01303	2.80814	2.91152	2.89692	1.26172	3.42336
chr6	25175095	25175430	pk92462	2.81133e-05	1.25247	2.37564	1.70171	1.87473	0.684381	2.15554	2.36306	1.89395	1.76381	1.44723	1.35932	0.861304	1.93904	1.74302	1.21239	0.647099	1.67227	1.69717	0.822844	1.63653	1.93933	1.53006	1.106	1.42514	1.1267	1.68322	0.78363	1.74803	1.26894	1.82269
chr6	25223420	25223830	pk92466	5.04626e-05	1.06604	2.10262	1.37002	1.75511	1.32497	1.19888	1.44861	0.880353	2.05925	2.30331	2.17848	2.10239	2.02007	1.66329	2.20965	1.47009	1.21691	1.77555	1.60457	1.96491	2.1301	1.38371	1.82099	0.862842	1.39266	1.92439	1.93361	0.803617	0.760299	2.84745
chr6	25265645	25266030	pk92467	6.36668e-05	0.611595	1.07085	2.05809	0.715087	0.612173	1.32642	1.718	1.81564	1.43589	1.80938	0.671832	1.7219	1.86397	1.13186	1.1397	1.65475	1.44995	1.21818	2.27692	1.05256	1.97384	2.07659	1.39696	1.34708	0.823367	1.60838	1.33964	0.657786	2.23462	0.919603
chr6	25278795	25279630	pk92468	8.01204e-06	4.36601	4.44873	3.72601	3.92366	3.55434	4.17352	3.87935	4.04164	3.77864	3.11337	3.57968	4.47438	3.84807	4.26139	3.5535	4.1403	3.94395	3.71848	4.72341	3.82986	4.41534	3.90735	4.29529	4.21724	4.55151	4.05108	4.98119	4.16171	4.25291	3.11701
chr6	25298370	25298830	pk92469	3.41e-05	2.25707	2.39577	0.89704	1.62922	2.47871	1.59408	1.98298	2.79201	2.16952	2.40969	1.96641	1.44663	1.63901	1.37987	0.836897	1.75166	1.98365	2.31727	2.05269	1.29183	1.33181	1.90247	1.9205	1.6167	2.17966	1.463	2.04169	1.93409	1.44936	2.32955
chr6	25301095	25301680	pk92470	1.60898e-05	3.33672	3.62874	3.154	3.50393	3.55609	3.12699	3.639	3.43347	1.63986	2.93487	3.68895	3.10354	3.24542	3.24647	3.4092	1.82497	2.88911	3.24194	3.0842	2.83918	2.16087	2.70844	3.13496	3.16362	2.40357	3.12694	2.13071	2.43061	2.89279	2.33725
chr6	25332645	25333230	pk92473	1.97204e-05	2.04994	1.51575	1.12533	3.12088	2.81148	2.58757	2.38768	2.12478	2.75875	2.79292	1.77693	1.33756	1.64319	1.98265	1.99393	2.79905	1.90667	2.66912	2.83329	2.39309	3.10892	1.71803	2.56195	2.08947	3.04851	2.25513	2.60824	2.94778	2.07292	2.31955
chr6	25363420	25363730	pk92478	9.8308e-05	0.520091	1.67197	1.57221	1.29319	1.51927	1.26074	1.2293	1.76378	2.02793	1.30343	0.582404	2.73926	1.51161	1.06331	1.07129	1.44518	1.91728	0.543883	0.395006	1.18532	1.40458	2.26199	1.85204	0.620063	0.445149	0.53724	1.27411	1.42256	0.529783	1.67257
chr6	25364670	25365080	pk92479	2.01509e-05	2.5726	2.3924	1.07579	2.27038	2.68253	2.22467	2.50611	1.20691	2.38048	2.62074	2.48654	1.95975	2.31541	1.94628	2.50758	1.5368	1.48508	2.07018	2.00275	1.45183	1.49671	2.66553	2.09878	3.25941	3.4431	1.64319	3.40853	2.44838	2.34858	2.56536
chr6	25387520	25387855	pk92480	9.47293e-05	0.785882	0.886202	1.04129	0.290937	1.17744	0.633746	0.612216	0.297325	1.474	0.295213	1.29594	0.337023	1.58505	1.40825	0.197013	0.734727	1.56176	1.22151	0.607782	0.444048	0.706302	1.24035	0.152065	0.2861	0.160808	0.226205	0.928942	0.586626	1.19465	0.914063
chr6	25404670	25405230	pk92482	3.14966e-07	3.42855	3.36835	3.67646	3.59388	3.9802	3.53202	3.74514	3.62304	2.9085	3.1242	4.0773	4.00237	3.7216	3.63523	3.50964	3.31252	3.6519	3.32257	3.37139	3.25491	2.3205	3.97724	3.29696	4.07703	3.77186	3.48519	3.65595	3.82528	2.31971	4.07715
chr6	25405370	25405805	pk92483	2.66795e-05	2.72016	3.31934	3.02859	2.12461	3.14752	3.7529	2.03795	2.91763	3.16656	3.17788	2.90152	2.73053	3.13607	1.272	2.77036	2.4891	2.11839	2.65514	3.64272	2.61307	3.21632	3.64357	3.03938	3.13967	4.08085	2.76979	3.24202	2.72336	1.89826	3.52916
chr6	25413395	25413855	pk92485	9.84793e-05	1.81302	2.07954	1.568	1.29733	1.81439	0.631856	1.82663	1.31222	1.83232	1.3073	1.22293	1.40587	0.546007	0.522183	0.526666	1.06365	1.67579	0.571278	1.40845	2.05087	1.4049	1.17548	1.48714	0.643274	2.05693	1.97896	0.639171	0.593958	1.53486	0.846581
chr6	25435420	25435855	pk92489	3.99166e-05	1.38063	2.15795	0.839107	1.57637	1.78189	2.30057	1.50781	2.85043	2.11988	1.58735	1.4942	2.78396	1.37505	1.71879	1.72913	1.31715	1.93812	1.42375	2.10577	2.01968	1.95182	1.44164	2.1037	2.59151	1.24632	0.828682	1.27207	1.88567	1.39816	1.98283
chr6	25446820	25447180	pk92491	4.09705e-05	2.04851	2.18475	1.12945	2.30326	2.707	1.82942	1.19322	2.32466	2.89495	1.8801	2.51498	2.45927	2.34522	2.28015	1.60302	2.87611	2.43381	2.66375	2.36071	2.75414	3.03637	2.6908	2.55731	2.87632	2.49805	2.08888	2.86405	1.74748	1.67021	2.31551
chr6	25447420	25448055	pk92492	1e-12	4.7274	4.75855	5.08616	4.87276	4.36038	4.58286	4.9994	4.80252	5.32389	4.5545	4.36262	4.90281	4.58848	4.83892	4.7137	4.87892	4.6429	4.69226	5.57633	4.8947	5.85979	4.53875	4.79751	4.22196	5.33357	4.66657	4.61266	4.54088	4.59256	4.68581
chr6	25449120	25449480	pk92493	2.06526e-05	2.32009	2.83286	1.66578	2.44327	3.1036	2.02348	1.14989	3.10658	1.92113	1.84139	2.84868	2.76947	2.558	1.94768	2.60764	2.23015	2.16533	2.06986	2.12243	2.24644	1.88604	2.96067	2.52631	2.25146	3.0106	1.64813	2.41527	1.11859	1.6332	1.49909
chr6	25451995	25452455	pk92494	1.58032e-06	3.2737	3.4211	3.5882	3.6144	3.09522	3.14707	3.09185	3.45306	2.28797	2.19576	2.49115	3.12513	2.87456	3.34044	3.35574	3.16311	2.90779	2.38911	3.39775	3.50137	3.39315	3.1968	2.62647	3.18377	3.03936	2.93455	2.15579	1.78631	3.46285	3.19859
chr6	25453245	25453580	pk92495	6.96033e-05	1.0335	1.80019	1.4777	0.556364	1.95957	0.539916	1.88075	1.21934	1.73685	1.82887	0.858853	1.31036	0.460345	0.988947	0.442451	0.978429	1.58712	1.47338	1.18427	0.913644	0.947772	0.821783	1.25599	0.550516	1.27993	0.477952	1.18686	1.10942	1.98164	0.739537
chr6	25463295	25463805	pk92497	8.5075e-05	2.16832	1.64165	1.8448	2.44281	1.44519	1.81412	1.34937	1.42958	0.813723	1.42445	0.721104	0.833201	2.04661	0.62673	1.87265	1.84591	1.50161	1.67711	1.64116	1.468	1.13683	0.69123	0.565778	1.40236	1.75489	1.25884	1.39475	2.04084	1.24612	2.34084
chr6	25489970	25490405	pk92499	1.45293e-05	1.56911	1.97	2.58522	2.21545	1.78413	2.63187	2.70434	2.23635	1.86799	1.79027	2.98804	2.98557	1.31117	2.19948	2.82519	1.50112	1.4521	1.83377	2.18512	2.07815	2.65393	2.2096	2.05325	2.78808	2.08408	2.00627	1.75667	2.52484	1.58788	1.43427
chr6	25497345	25498080	pk92500	1.85778e-05	3.02428	3.35788	2.85144	3.58077	3.90921	3.70811	2.66424	3.50302	3.37354	3.37794	3.21875	3.56334	3.83695	3.14428	3.98834	3.12272	4.04643	3.65651	3.5861	3.89878	3.71811	3.34308	3.7673	3.21248	3.90716	4.02353	3.06129	3.17335	3.60935	3.16351
chr6	25564770	25565455	pk92507	4.07982e-06	4.18028	3.85895	3.97163	2.9964	2.68219	3.61998	2.88593	3.71167	2.78892	3.78879	3.9784	4.29085	2.92513	3.66859	3.74423	2.27177	3.67421	3.31965	2.84472	3.23887	1.83261	3.44124	2.87308	1.62561	3.00431	2.86498	2.20476	3.30023	3.36337	2.7664
chr6	25612645	25613005	pk92511	9.27225e-05	0.217079	1.35089	1.24597	0.961965	0.799984	0.932815	1.89929	0.975724	0.331184	0.97117	0.893292	1.5369	0.214768	1.43145	0.199359	1.12875	1.36188	0.234922	0.616918	0.159551	1.09144	1.56777	1.17657	0.29243	0.161322	0.229933	0.944823	0.253026	0.22434	0.454579
chr6	25617995	25618455	pk92512	2.19116e-05	2.42749	2.36764	2.05611	2.83577	2.42907	1.77344	2.15835	1.82863	1.60863	2.26008	2.71281	2.39928	1.59378	2.22769	2.93034	2.07169	2.38127	2.05111	2.40092	1.45012	1.87021	1.66567	1.79701	3.03226	2.34404	1.63333	2.54548	1.69375	2.32399	2.77297
chr6	25619195	25619655	pk92513	2.66795e-05	3.04446	2.84317	3.85834	2.54923	2.83407	2.82955	3.88847	3.8397	3.7139	3.49434	3.01811	3.68154	2.70279	2.49892	3.06525	2.83664	2.85882	2.90288	2.46456	2.36214	1.94267	1.9418	2.4601	2.53139	2.07112	2.31171	2.08684	2.71462	3.16896	3.82615
chr6	25651995	25652680	pk92515	1.34426e-05	2.65958	3.00935	3.203	2.96937	2.79298	3.7522	3.34054	2.99531	3.8839	2.98673	3.94217	3.1582	3.89138	2.82558	3.04866	3.55296	2.48567	3.54055	2.90796	3.47461	2.50209	3.22697	2.94255	1.60488	3.22081	3.4412	3.42311	3.76354	2.6874	2.01606
chr6	25697870	25698355	pk92517	1.81396e-05	3.68501	2.85133	1.75214	2.36497	3.20677	1.27095	2.2726	2.38709	2.02114	3.2046	1.82951	2.06205	2.65235	2.78676	2.59465	2.76713	3.48751	2.728	1.62883	2.44564	1.04524	2.7558	2.93796	2.68058	1.74292	2.91991	2.33739	2.38834	2.68824	1.62434
chr6	25720370	25720905	pk92519	1e-12	4.51448	4.52692	4.48065	4.5827	4.74368	3.40524	4.93393	4.99227	4.5756	4.30101	4.04878	3.68381	4.41774	3.79167	3.93374	4.00601	4.76167	2.6209	4.04926	4.18569	3.40822	4.20029	3.81684	4.18534	2.86637	3.38685	1.87219	2.69364	2.18648	3.53594
chr6	25749795	25750230	pk92521	2.10963e-05	1.89306	2.27455	2.51978	1.052	2.98864	2.09669	2.85403	2.98686	1.7837	2.49104	3.01521	1.13573	1.69889	2.5768	1.44126	2.11373	2.48717	1.75619	1.2476	1.33862	1.3811	2.28708	2.58234	2.12512	0.80939	2.24531	1.03741	1.57959	2.22647	1.32637
chr6	25788545	25788880	pk92522	6.96033e-05	1.25365	0.941445	1.48451	0.570993	1.04426	1.18339	1.57266	1.4662	0.609672	1.66087	1.8668	0.625965	0.786979	1.37729	1.90283	1.64867	1.99951	1.77966	1.19255	0.924217	1.15604	1.49981	0.406371	0.919243	0.416677	1.07021	0.561481	1.52839	0.80311	0.752616
chr6	25793770	25794280	pk92523	1.18869e-05	2.79689	2.93084	3.47272	1.21889	1.0621	1.19131	1.77168	2.31113	1.94176	2.30399	2.50438	3.07254	2.78804	1.57075	2.52448	2.49289	2.79554	2.08898	2.4422	2.14193	1.51679	2.68258	2.71808	2.60497	2.58364	2.63689	1.54484	1.95261	3.0836	1.52382
chr6	25881970	25882555	pk92530	3.76556e-05	2.60668	2.17968	2.42264	1.21494	2.48802	2.5898	1.77478	2.11578	3.04213	2.31677	2.19169	1.3115	2.19781	2.27827	2.54031	1.95349	2.32093	2.09702	1.36583	1.85201	2.20829	2.91636	2.3634	3.68192	2.15628	1.66378	2.6109	2.32854	2.06261	4.20213
chr6	25931095	25931505	pk92535	9.8308e-05	1.1989	1.45672	1.24176	0.739738	2.01067	0.721329	1.31501	2.29251	1.90876	1.38801	1.30255	1.48789	1.7396	1.94156	1.16007	1.80476	1.29732	0.978971	1.60459	1.71035	1.76009	1.96262	1.55913	1.96915	0.84582	0.651948	1.35912	0.681975	1.60929	0.945056
chr6	25942520	25942855	pk92536	9.01132e-05	1.26066	1.13493	0.308106	1.03056	0.866574	1.43434	0.97253	1.04449	1.56446	1.81207	0.336576	1.6039	0.285479	0.574305	0.830024	0.260524	0.240785	1.60995	1.28866	1.1137	0.245219	0.916795	1.09487	0.366206	1.11819	0.301236	1.44999	0.938674	0.295424	0.535129
chr6	25962270	25963005	pk92538	1e-12	4.82676	5.81568	5.64553	5.51922	5.33307	5.40761	5.10613	5.71691	5.6339	5.67405	5.33723	5.55902	5.31807	5.47006	5.3422	5.67687	5.4703	5.27854	6.21814	5.92043	6.41837	5.25395	5.42285	5.30944	6.09239	5.45576	5.50766	5.7834	6.06262	5.64062
chr6	25971120	25971480	pk92540	5.03838e-05	1.07675	1.49778	1.84188	1.87836	1.07773	1.66226	1.62371	2.41729	1.79855	1.26491	0.553174	2.02527	0.811864	0.777996	1.85213	0.462296	0.438747	1.11588	1.06533	1.47364	1.98759	1.13214	0.935452	1.24356	0.425854	1.51443	0.58453	0.539615	0.503978	1.25655
chr6	25991670	25992330	pk92544	1e-12	5.6726	5.00195	5.25189	5.30386	5.52192	5.11034	5.70503	4.66837	5.23456	4.65702	5.64969	5.00328	4.9395	5.06515	4.95965	4.58373	4.99443	4.48438	4.84588	4.84113	4.28201	5.11988	4.77057	4.54532	4.99378	5.46726	5.36851	5.30851	5.18701	4.84325
chr6	25992320	25993130	pk92545	1e-12	6.38198	6.44784	5.63696	6.36954	5.9789	5.45048	6.19367	5.69877	5.52676	6.35589	6.21919	5.75907	5.65994	6.1354	5.43174	5.38408	5.97014	5.60258	6.25909	5.91616	5.42194	5.83491	5.79738	5.81305	6.49127	6.63124	6.02606	6.2303	6.56372	5.97394
chr6	26017270	26018005	pk92550	1e-12	5.19433	5.25211	4.98418	4.62056	5.08087	4.81459	4.47957	4.65428	4.96069	4.64312	4.93654	5.0866	4.93966	5.05476	4.23807	4.02713	4.64801	4.66012	4.25444	4.47635	4.35906	4.904	4.3996	4.10609	4.32644	4.49436	4.63602	3.54047	4.25339	4.11412
chr6	26020195	26020980	pk92551	1e-12	5.15396	5.00705	5.3751	5.10606	4.68647	5.41154	4.66788	4.47555	3.88273	5.60793	5.16895	4.53636	5.17184	5.23822	5.08956	4.66908	4.97084	4.19283	5.70482	5.46511	5.34897	4.77196	5.49836	5.35688	5.24655	5.68481	5.22732	5.07413	5.73881	5.04137
chr6	26020995	26022005	pk92552	1e-12	5.76179	5.48925	5.71416	5.31921	5.99454	5.84868	5.72008	5.64479	6.19152	6.00267	5.35832	5.15991	5.36579	5.41793	5.725	5.43841	5.57148	5.8811	6.01298	5.85166	5.74574	5.40068	5.48131	6.09192	6.35808	5.97196	6.24256	5.73247	5.69309	6.84783
chr6	26026145	26027555	pk92554	2.96238e-06	4.77984	4.74168	4.33915	5.02906	4.78222	4.85706	5.35193	4.4892	4.62922	5.30984	4.28403	4.62928	4.99211	4.66735	5.34738	5.50801	5.65593	5.92881	5.61873	5.47845	5.66165	4.91298	5.0139	4.85371	5.81015	5.95678	5.85851	5.55981	5.94413	5.51448
chr6	26031770	26032355	pk92555	3.27391e-07	2.9986	3.99899	2.63725	4.52468	3.12137	3.63188	4.1441	3.72654	3.62252	4.36585	3.73404	3.91681	3.32318	3.23784	3.74368	3.70294	3.47015	4.16392	3.96678	3.68307	4.66118	3.44693	3.96982	4.80022	4.88757	4.4904	4.82781	4.06545	4.93625	3.05957
chr6	26033245	26034030	pk92556	1e-12	4.73462	4.69917	4.91496	4.82969	4.89009	4.99508	4.68534	4.69715	4.06052	4.19479	4.23559	4.13025	4.40469	4.66347	4.64235	4.88638	4.37204	4.65409	5.49541	5.50501	5.42183	4.38171	4.91731	4.51386	5.66728	5.75268	5.40585	4.96198	5.45777	5.31514
chr6	26043495	26044155	pk92557	1e-12	5.04241	4.93638	5.00392	4.65753	4.61289	5.09237	4.57254	4.62903	4.63389	5.39027	4.70875	5.02911	4.10596	4.96177	4.76869	5.25389	5.64219	5.68635	5.59262	5.83424	6.13062	5.10765	5.58621	5.37566	5.51117	5.65928	6.04829	5.23432	5.98358	5.64407
chr6	26045070	26045655	pk92558	4.2216e-06	3.82075	3.58857	3.19782	3.46478	3.32912	4.13385	3.7527	4.08248	2.80889	2.47404	3.53734	3.54766	3.87695	4.17771	2.91607	3.82631	3.30444	3.50374	4.36008	5.0095	4.41747	3.93967	4.14125	4.4924	4.77877	4.72325	4.73061	4.59698	3.92231	3.52971
chr6	26055045	26055680	pk92559	3.14966e-07	4.23612	3.72421	4.11098	4.05679	4.46787	3.73168	4.07374	3.23848	4.56774	3.81666	3.64378	2.6499	3.51068	3.50679	3.99143	3.83279	3.47291	4.04224	3.96584	3.68422	3.70023	4.01313	3.30517	4.43836	4.34703	4.13769	4.42245	3.49758	4.16657	4.44825
chr6	26055895	26056705	pk92560	1e-12	4.76089	4.6157	4.56313	4.34778	4.36868	4.59247	4.77757	4.51649	4.89226	4.56856	4.83876	4.65855	4.3029	4.35679	3.79564	4.3312	4.56441	2.40384	4.89359	4.70346	4.69194	4.32998	4.81198	4.32283	5.06738	4.78828	5.24345	4.38345	4.7596	4.62309
chr6	26065895	26066480	pk92564	1.65909e-05	2.8877	2.88184	1.88343	3.09024	2.88946	2.44736	3.19713	2.08334	2.1643	2.51093	3.17469	3.00592	2.77053	2.99421	3.24866	2.88292	2.07119	2.8478	3.06673	3.64338	3.28703	1.90043	2.72932	3.0705	2.56593	2.82865	2.79471	1.35743	3.19597	2.5492
chr6	26087595	26088130	pk92566	1.8108e-05	3.55239	3.33698	3.48672	3.57464	3.14174	2.60936	3.54522	3.01528	2.34342	3.00669	3.23108	3.17846	3.54227	4.01508	3.72761	3.36545	3.90381	3.63063	3.2105	3.30016	3.22609	3.03089	2.95973	3.23408	3.30796	2.41752	2.43419	2.09219	2.70686	2.75837
chr6	26092370	26092855	pk92567	2.01509e-05	1.25846	2.4816	3.26601	3.52296	2.79219	2.45297	2.73276	2.52575	2.16632	3.12552	2.38563	2.67194	3.54062	2.45765	1.76405	3.075	2.99574	2.60336	3.55421	2.7691	3.54553	2.63092	2.91369	2.04744	3.2439	3.14989	2.03743	2.1529	2.56393	4.42027
chr6	26094070	26094580	pk92568	3.26874e-05	2.26567	2.36136	2.47633	1.65465	2.86028	2.77653	2.84784	2.38475	2.02517	2.70678	1.83831	2.06517	3.31379	2.7771	2.34715	2.02125	2.59025	1.75875	1.81042	2.4426	3.15475	3.1339	2.61018	1.91697	2.6454	2.4533	2.33604	2.38618	2.56315	2.38684
chr6	26103545	26104405	pk92570	1e-12	4.48892	4.4579	4.5897	4.2795	4.83875	4.97577	4.0589	4.88995	4.80314	4.92995	5.1585	4.67584	4.66157	4.96817	4.06502	4.97279	5.36006	5.32799	5.35337	6.18664	5.4047	4.84825	5.04384	4.88023	5.80116	5.58503	5.7299	4.81723	5.93664	5.27363
chr6	26122820	26123380	pk92571	1e-12	4.27791	4.99871	4.90125	4.62986	4.76146	4.93122	4.81162	4.46546	4.53067	4.5897	4.73349	4.44283	5.10199	4.56417	4.74471	5.06436	5.12606	4.89273	5.40634	5.41779	5.7742	5.21655	4.85672	5.11316	6.19691	5.4386	5.59008	5.63824	5.08877	5.3486
chr6	26123595	26124455	pk92574	1e-12	6.24576	5.92361	6.41361	6.10222	5.51232	6.3338	6.0576	5.93924	5.91895	5.81483	5.71606	5.80153	5.93243	5.10993	5.4119	5.4387	5.72827	6.09975	6.29426	5.90664	6.55107	6.02862	5.89415	6.38513	6.59222	6.60132	6.32905	6.08834	6.44219	6.41241
chr6	26156120	26156705	pk92577	1e-12	5.09048	4.52016	4.95458	5.11404	4.65582	4.99683	4.9679	4.7575	4.77887	4.90625	4.30791	5.36839	4.40789	4.36068	4.68443	4.55917	4.54015	4.56111	4.82196	5.01192	5.20043	4.74003	5.37224	5.66561	5.07241	4.99251	4.78889	5.2158	4.998	4.46158
chr6	26157620	26158580	pk92578	1e-12	6.52927	6.17524	6.30591	6.22709	6.03263	6.30916	6.53767	6.34797	5.8045	6.69021	5.88069	6.04333	6.03477	5.52591	5.91304	5.75293	5.52476	6.14758	5.97612	6.52839	6.08504	6.1353	6.01871	6.66723	6.62276	6.37456	6.32287	5.9127	6.44124	6.22951
chr6	26158745	26159105	pk92579	2.06526e-05	3.45499	4.23318	3.70371	4.2631	3.9502	3.45481	3.92861	3.84397	3.54607	3.64255	3.37122	3.60796	3.05047	3.51956	3.74343	2.94922	3.89877	3.3495	3.12011	3.67943	3.09357	3.56704	3.90257	3.87719	3.68774	3.32784	4.28568	3.2118	3.09079	4.23986
chr6	26171670	26172555	pk92581	1e-12	5.17128	5.64318	4.63569	5.25772	5.51516	5.49408	3.88008	5.08233	4.599	5.3574	5.47995	5.20732	4.82143	5.25161	4.7016	5.25003	5.14755	4.5785	5.46915	5.77332	5.33649	4.84536	5.3535	4.82576	4.78127	5.55845	4.4531	4.26974	5.14872	2.8566
chr6	26172495	26172855	pk92583	9.84793e-05	2.83858	2.472	2.06108	2.83726	2.0028	1.7801	1.9695	1.20999	2.15018	2.06377	2.14555	1.28474	2.29521	2.57356	2.36882	2.07643	2.4859	2.60975	1.99264	1.65502	2.16533	2.24275	1.80325	3.03387	1.98196	2.47509	2.39606	2.11183	2.57179	2.25277
chr6	26183395	26184205	pk92585	5.4747e-06	3.85326	2.67862	3.63375	3.08046	3.54547	3.43688	3.11392	2.93642	3.88125	3.25334	4.21157	3.94785	4.0939	4.21182	4.45293	3.79421	4.04343	3.71124	4.15244	4.69681	4.29427	3.25459	4.65838	4.41334	5.2998	4.5203	5.16974	4.76267	5.1142	4.24268
chr6	26188545	26189330	pk92587	1e-12	4.114	4.27537	4.53054	3.90104	4.17488	4.31233	4.24459	2.62633	3.60767	4.184	3.42753	4.31414	4.42118	4.372	4.47795	4.0981	4.73598	4.31736	4.35852	4.70343	4.44142	4.73765	3.95792	4.54638	5.38824	5.24136	4.88919	4.46182	5.03894	4.68715
chr6	26195270	26195805	pk92588	1.71597e-06	4.53918	3.32685	4.41222	4.2403	3.79073	3.66774	3.87908	3.65563	3.98763	4.11208	3.85313	3.84354	4.30581	3.94759	4.07755	4.03584	4.09516	4.07425	3.71183	4.54073	3.9096	4.81917	3.99847	4.0672	4.51709	4.05043	3.88461	3.88219	4.35257	3.36986
chr6	26196895	26197505	pk92589	1e-12	5.64374	3.85277	5.21473	4.73698	4.81718	4.95609	5.22901	3.66518	3.52758	4.52255	4.3943	4.98494	3.80947	4.46264	4.56657	4.48014	4.46452	4.70699	5.34512	5.23332	5.25582	4.55973	4.40154	4.02122	5.0355	4.91808	4.1731	4.33962	4.46841	4.85197
chr6	26198720	26199755	pk92590	1e-12	5.75749	4.77989	5.51409	6.2212	5.3564	5.59828	5.25644	5.40632	5.43471	5.53871	4.84873	5.70761	4.99812	4.9648	5.22968	5.21052	5.44479	5.24194	5.48414	5.99988	6.15813	5.21569	4.99855	5.89785	6.5112	6.12295	6.00099	5.65626	6.10848	5.36364
chr6	26204095	26205055	pk92591	1e-12	5.01482	5.07119	5.18114	4.65154	4.6855	5.18705	4.17983	2.94232	5.19093	5.03659	4.69666	4.21753	4.49302	4.34724	4.46039	5.24348	4.40556	4.81692	5.30201	4.94742	4.8923	4.81389	5.17591	4.89313	5.39195	5.68017	4.35052	4.68958	5.671	3.80869
chr6	26205170	26205555	pk92592	2.60883e-05	3.00595	2.70179	3.36902	2.62473	3.58752	3.03638	3.10571	3.56567	2.74613	3.73312	3.2996	2.59028	2.88772	3.11133	3.12618	2.6757	2.60181	1.75049	3.04531	2.87023	2.73393	2.74273	3.36411	3.41822	2.96771	3.70701	3.4045	3.3499	3.31752	3.41732
chr6	26205870	26206305	pk92594	1.2215e-05	3.48361	2.62258	3.01283	2.6673	3.32713	3.07707	2.88646	2.8657	2.9688	3.1514	2.54648	3.3276	3.22833	2.95693	3.40679	2.58431	3.212	2.88585	3.21465	3.30421	3.73414	3.3442	3.0486	2.97524	3.44194	3.09634	3.94419	3.47841	4.05496	3.46636
chr6	26216220	26217405	pk92596	1e-12	4.93772	4.84611	5.54299	4.92675	4.78124	5.1341	5.64233	4.46433	4.99841	5.14627	4.89613	4.60352	5.42378	4.43776	4.95002	5.5084	5.58944	5.53411	6.45587	6.29555	6.39958	5.90009	5.75799	6.42478	6.53608	6.90446	6.53876	6.3526	6.42065	5.36655
chr6	26223620	26224480	pk92597	1e-12	4.07638	4.46429	4.29458	4.1899	3.79976	4.12033	3.69574	4.51069	4.64817	4.36315	3.56442	3.83076	4.49411	3.83913	4.10831	4.621	4.48409	3.80433	5.47016	5.19289	5.64019	4.53853	4.62853	4.45188	5.81543	4.66076	5.40966	3.61795	5.62254	5.00669
chr6	26233620	26234355	pk92598	8.81692e-05	3.00447	1.70065	2.87149	2.68958	2.79841	3.27021	3.30999	2.53816	2.18629	2.5306	2.4009	2.68159	2.66994	1.78348	2.72872	2.6957	3.28498	2.46725	2.95071	2.67969	3.01488	3.2865	2.83431	3.30731	3.24056	3.31683	2.48682	2.36391	3.2127	3.08456
chr6	26234595	26235155	pk92599	3.99166e-05	2.65598	2.4725	2.94017	3.07492	2.53898	2.31332	2.59283	2.71758	3.50918	1.93292	1.82556	2.86935	2.25309	2.02806	1.64402	1.37227	2.68817	1.1671	2.74721	3.03192	1.78488	2.49588	2.17711	3.16048	3.38643	2.70408	2.3326	2.53398	1.4564	2.38402
chr6	26239995	26240980	pk92600	8.60387e-06	4.40458	4.05621	4.28921	4.33471	4.35688	3.94831	4.0487	4.62683	4.17962	4.6735	4.64052	3.23172	4.29118	4.67681	4.4976	5.18616	4.55292	5.01806	4.70777	5.11553	3.51963	4.62684	4.71386	4.62558	4.53493	5.48657	4.14404	4.535	4.33903	4.49065
chr6	26249595	26250155	pk92602	3.5816e-05	2.49883	2.19857	2.68832	2.31995	2.37062	1.23009	2.55235	1.90028	2.91607	2.9329	2.01654	2.01562	2.99099	2.29517	2.0056	2.7222	1.29625	2.56293	2.46798	1.70457	3.05752	1.14881	2.26627	2.89697	1.70987	2.77254	3.28837	2.62826	2.3943	2.33552
chr6	26250095	26250455	pk92604	9.47293e-05	1.44306	1.32053	0.698643	1.1301	1.62421	0.760006	1.76806	1.42868	1.73673	1.13844	1.06764	0.84194	1.91124	1.18568	1.57459	2.16719	1.49961	1.67199	0.553035	1.7429	1.79288	1.50664	1.44657	1.40196	2.38737	1.65826	1.99357	2.27281	1.64288	0.987899
chr6	26251320	26252030	pk92605	8.73257e-06	3.02414	2.81507	3.9541	3.09751	3.98412	3.17887	3.65955	3.72239	3.51285	2.78327	2.22385	3.80726	2.05287	2.68222	2.94894	3.54149	3.2219	3.66879	4.36308	4.65123	4.25252	2.87177	3.29134	2.74662	4.78686	4.34629	3.91682	4.26182	4.22595	3.7793
chr6	26271295	26271655	pk92607	2.23742e-05	2.1322	2.26745	2.51517	1.67615	1.46942	2.35353	2.10842	1.69333	2.51639	1.97178	1.26122	1.43649	2.28965	2.06137	2.07325	2.59682	2.90378	2.64349	3.05387	3.00658	3.49969	2.90509	2.65067	2.71894	3.96385	3.37237	3.54925	3.23534	2.72473	2.9625
chr6	26272620	26273355	pk92608	1e-12	5.01221	5.02149	4.5363	4.68486	5.04773	4.87834	4.75736	3.73415	4.86033	4.03971	5.04002	4.87372	4.93121	4.37624	4.74006	5.144	5.47924	4.57844	5.57653	5.57842	5.46261	5.0764	4.93612	5.1497	5.93662	5.53309	5.09048	5.44873	5.1478	4.92977
chr6	26285020	26286005	pk92610	1e-12	5.08441	5.11222	4.62549	4.94559	5.18209	4.76643	4.69426	4.98083	5.12544	5.54063	4.55301	4.78895	4.96968	4.9031	4.61481	5.92458	5.07937	5.33573	5.75892	5.91524	6.02083	4.92592	5.22068	6.07642	6.15605	6.10802	5.53654	5.40341	5.68255	5.53185
chr6	26304720	26305605	pk92614	1.17015e-05	2.49352	3.05393	3.45213	2.60824	3.45694	3.07439	3.39474	3.16054	3.41699	3.83773	3.66545	3.84057	3.75121	2.71529	3.53639	3.63999	3.16402	3.97576	3.86221	4.19941	4.62037	2.75697	3.7027	3.25159	4.45435	4.32896	4.75135	4.39244	4.10066	4.11788
chr6	26312870	26313505	pk92616	1.84545e-05	2.53651	1.65542	2.61008	2.84206	2.02978	2.01339	2.40323	2.07797	2.40993	3.55411	2.55853	2.67391	2.37849	3.01512	2.93554	2.68892	2.61338	2.45218	2.80022	2.86381	3.44331	3.00746	1.60576	2.04169	4.05201	2.95731	4.17896	3.42969	2.56394	4.67331
chr6	26319620	26320030	pk92617	6.36668e-05	1.75194	1.614	2.35164	1.26913	1.11213	0.90151	1.90134	2.00195	1.63139	1.9955	1.69457	1.66591	2.47462	1.3124	2.42051	2.08729	1.62466	1.80245	1.75916	1.59061	1.6366	1.82344	1.56986	1.53833	2.09895	1.39149	1.53053	1.85402	0.816249	1.94534
chr6	26321920	26322555	pk92618	9.27225e-05	2.45903	2.16263	2.39691	1.84233	2.33178	2.23349	2.36005	1.86031	1.93406	2.09072	2.17217	1.31057	2.45086	2.49864	1.78936	2.24038	2.41165	2.64066	2.66912	1.67353	2.19017	2.10418	1.45498	2.72816	3.1905	1.40501	3.39829	2.13783	2.8994	2.57139
chr6	26322470	26323155	pk92619	3.37541e-05	2.10195	2.37199	1.14545	2.37636	2.10348	2.50811	2.07652	1.296	1.7215	1.29115	2.97967	2.54311	1.09608	1.05261	2.61241	2.17825	1.94761	2.86415	3.21847	2.06707	2.52181	2.5157	2.42882	2.97575	4.00687	2.94855	3.95163	3.78958	3.71662	3.65821
chr6	26341520	26341930	pk92622	2.20658e-05	2.2129	1.35654	1.53758	1.69888	1.48747	2.44104	0.996729	2.17226	2.04333	2.16526	2.04523	1.51655	2.66509	2.59322	0.867462	1.63212	1.75836	1.76015	1.24086	2.91181	3.26177	2.43434	0.778459	1.68547	2.1485	1.93901	2.30372	2.59564	1.92161	3.63929
chr6	26364895	26365630	pk92624	1.71691e-05	3.18553	2.97488	3.61863	3.03759	2.85188	4.11032	2.60047	2.73025	3.44987	2.29118	3.48443	2.67862	3.44312	3.43673	3.29235	3.68441	2.89122	2.4715	4.1832	4.50531	4.46822	2.95269	2.31757	2.86131	4.00059	3.80064	3.77386	4.25047	4.01176	2.11708
chr6	26382845	26383555	pk92628	1.03131e-05	3.53617	3.24208	3.37117	2.29173	2.23648	2.83638	3.19682	3.56535	3.02304	2.90851	2.59226	3.07907	3.36559	2.64399	3.3805	3.34262	3.40674	2.79837	3.49552	3.99303	3.42589	3.48555	3.24743	4.48578	3.9588	3.66704	3.77697	4.09045	4.11594	3.53335
chr6	26385145	26385680	pk92629	5.33357e-06	3.69443	3.7023	2.8936	3.26264	2.3791	3.07944	3.717	3.29	3.52062	3.28095	2.86632	2.63726	3.86184	3.05831	2.47377	3.37288	2.8596	2.0404	3.08218	3.37419	3.37983	3.51958	2.55943	3.65274	3.31511	2.86746	3.72373	3.48244	2.96549	3.64795
chr6	26392895	26393630	pk92631	2.4218e-05	3.38924	3.3313	3.28995	3.74048	3.5508	3.1447	2.95268	2.76176	3.69711	3.66826	3.40646	3.75965	3.19764	3.59532	3.13235	2.88839	3.67092	3.28306	3.8352	3.55694	3.2914	3.93355	2.72916	2.71824	4.20422	3.99412	3.03059	3.14431	3.23819	3.35171
chr6	26401995	26402605	pk92634	9.08626e-06	2.36199	3.41126	3.49532	3.25993	2.67641	3.20116	2.13301	3.28762	2.96408	1.64156	3.34145	2.83567	3.13328	2.28398	2.29708	3.51371	2.95134	3.00218	4.31258	3.71856	4.06746	3.24969	3.34003	2.81412	4.15059	4.14426	3.95653	2.07903	3.79364	3.80879
chr6	26421070	26421905	pk92636	8.30142e-06	3.2736	2.85232	3.02173	2.81087	3.06289	3.66178	3.69148	3.54805	3.54901	3.7451	3.47824	3.33667	3.60802	3.59503	3.68071	3.64106	2.75186	3.69946	4.3866	4.84682	4.2381	3.28001	4.08131	3.79475	3.80094	3.82137	3.68789	3.99518	4.152	3.81915
chr6	26440220	26440830	pk92637	2.07877e-05	2.82997	2.84106	1.33522	3.02471	3.23128	2.82709	2.77397	2.56711	2.66515	2.89916	1.99546	1.60305	1.8406	3.29842	2.50574	3.11741	2.4001	1.90415	3.46223	2.59928	3.69945	3.14954	2.56931	3.55204	4.3684	3.94571	4.62185	2.38445	3.56615	2.61384
chr6	26457495	26458455	pk92639	1e-12	4.23304	4.27935	4.32967	4.45285	4.1204	4.38259	3.67608	3.61573	3.96626	5.00352	4.0048	4.2303	4.1654	3.59924	3.90612	4.30448	4.16098	3.86535	5.31528	4.7376	5.06809	4.30164	4.43639	4.71684	5.15352	4.94231	3.95865	4.35473	4.76981	5.20915
chr6	26472820	26473130	pk92642	8.5075e-05	1.89571	2.03696	2.26281	1.9375	1.49933	2.6773	1.02289	2.62825	2.03432	2.1524	1.84274	2.63314	2.80904	1.83226	2.37938	2.11181	1.38457	1.76165	1.76504	1.35401	2.18619	2.41256	1.33535	2.45019	2.24626	1.93414	1.91388	0.994856	2.57342	1.33657
chr6	26473695	26474455	pk92643	1e-12	4.60105	4.5118	3.78372	5.06151	4.80903	4.46088	4.87161	4.68998	4.94417	4.41973	4.9713	4.40532	4.75598	4.35179	4.4647	4.50856	4.74675	4.44939	5.13354	5.15098	5.4739	4.85895	4.64277	5.347	5.73643	5.21036	4.97356	4.83047	4.76579	5.23186
chr6	26478795	26479405	pk92644	1.40756e-06	3.18201	3.9913	4.11054	3.73567	3.84024	3.76385	3.51331	2.43058	4.15247	4.16506	3.98804	3.34887	3.06198	3.80208	3.9356	3.06853	3.26463	3.63059	4.21055	3.36652	3.58258	4.07961	3.81783	3.61436	4.49081	3.68668	3.49361	3.6278	4.10833	2.97597
chr6	26520770	26521080	pk92649	1.7954e-05	0.979983	1.07122	0.486612	0.538628	1.35453	0.526243	0.51435	0.87684	0.568804	0.873373	1.07243	0.581757	0.468842	0.45372	1.14155	1.12218	1.24158	1.39759	1.12577	1.35013	1.51479	1.0294	1.33074	0.85848	1.05657	1.76242	1.53237	2.05556	1.37138	1.48086
chr6	26520970	26521330	pk92650	1.92509e-05	2.63361	1.42713	1.61038	1.48634	2.13152	1.45326	1.69855	1.79169	1.56539	1.78575	1.40807	1.22388	2.12243	2.65231	2.5676	2.04341	1.19234	1.60605	2.76056	2.51489	3.03558	1.62577	1.58725	2.20322	2.97542	2.78213	3.1071	3.1347	2.85341	2.96274
chr6	26521545	26522355	pk92651	6.72167e-06	4.13867	4.16101	4.10869	4.02143	4.31033	4.12089	4.39965	4.6339	4.18564	4.68071	4.17514	3.83207	3.93389	4.03274	3.55141	4.79693	4.18045	4.76875	4.91226	5.12369	5.32057	4.26408	4.17351	3.90469	5.68266	5.44953	5.12765	4.68803	5.09844	5.08718
chr6	26532620	26533405	pk92654	2.04664e-05	3.3057	2.91603	3.20387	2.63438	3.12413	2.91236	2.11093	2.65873	3.60688	2.98548	2.83672	3.15859	3.45632	2.57235	2.44082	3.01187	2.72484	2.72401	3.53335	2.43137	3.28646	2.75266	1.72899	3.44003	3.54452	3.79589	4.06495	3.76966	3.94256	4.56878
chr6	26537220	26538580	pk92655	1e-12	4.99124	5.15536	5.39241	4.71948	5.25868	5.27435	5.48056	5.03276	5.57583	5.25301	5.08928	5.86831	5.38659	4.9467	5.35516	5.76795	5.22843	6.20501	6.26475	6.09888	6.69033	5.51003	5.62371	5.66872	7.09303	6.33072	6.84002	6.35389	6.43735	6.48101
chr6	26545570	26546080	pk92656	1.60762e-07	3.39282	3.3346	3.639	3.33239	3.00124	3.49333	3.43412	3.36028	3.04478	3.08498	3.19275	3.96004	3.92904	3.72618	3.31574	1.96228	3.93259	3.6318	3.51096	3.67442	3.03604	4.31026	2.93395	3.53267	3.06461	3.60967	3.03391	3.36364	3.65823	3.35656
chr6	26550370	26550880	pk92657	2.19116e-05	0.996774	2.5462	2.59584	2.81992	2.27936	1.74221	1.7055	2.24311	1.87088	2.23611	2.43833	1.23432	1.96287	1.90407	2.21755	2.31507	0.911017	1.03019	2.19066	2.08241	3.03161	2.49672	2.29074	1.76657	1.79734	2.78012	3.42696	2.2511	2.75893	2.2191
chr6	26553770	26554405	pk92659	1.34426e-05	2.37325	2.94663	3.73357	2.23836	3.34225	4.01391	2.89316	2.49322	3.53637	2.687	2.54608	2.64061	2.93186	2.85372	2.86842	3.52727	3.14277	3.41799	4.30115	4.35743	4.12316	2.0561	2.42944	2.98422	3.97134	3.2104	4.66371	3.30874	3.6084	3.28381
chr6	26568595	26568980	pk92661	1.4362e-05	1.37225	1.9268	1.83663	0.9201	2.33558	1.53608	1.73571	0.930774	0.974157	0.927247	2.49934	1.69263	1.36656	1.7162	1.72672	2.242	1.93922	0.819014	2.95028	2.23516	2.19066	0.831023	2.1075	0.912007	3.2373	2.76357	2.17083	1.69011	1.39012	1.62133
chr6	26571595	26572205	pk92665	1.56273e-05	3.06829	2.7545	3.67672	2.48989	2.70507	2.96505	3.17366	1.68993	3.55192	2.70602	2.88819	3.36096	3.42766	3.17434	3.5796	3.83872	2.224	3.43241	3.24002	3.26038	3.08906	3.77309	3.54996	3.00142	4.54982	3.71728	4.7551	3.75062	3.75845	2.80024
chr6	26577220	26577830	pk92668	1e-12	3.81055	4.35867	3.14269	3.94827	4.52542	3.88183	4.38656	4.29855	3.09031	3.96922	3.79142	3.48078	4.06166	4.13617	3.7965	4.25905	3.91016	4.09794	4.44749	4.39259	3.93104	4.13356	4.65092	4.76365	4.60674	4.92342	4.59498	4.05267	4.47151	4.27734
chr6	26595720	26596105	pk92669	1.60898e-05	2.90341	2.16682	2.41196	2.43107	2.65358	3.04451	3.60452	2.65441	2.93331	3.46911	3.09166	3.4259	3.77331	2.57045	3.04124	3.09811	2.92672	3.08611	3.7454	2.77833	3.94453	2.2432	3.31051	3.61888	3.41485	3.71947	3.19385	2.05952	3.81632	3.42948
chr6	26596520	26597330	pk92670	1e-12	4.37103	4.56232	4.8435	4.41177	4.74423	4.47508	4.84081	4.58138	4.58389	4.69389	4.66424	4.79497	4.12816	4.09325	4.93936	4.6042	4.72624	5.31136	5.33783	5.6825	5.83483	4.50031	5.27963	5.29248	5.8279	6.0007	5.34677	4.32146	5.51458	4.70699
chr6	26603945	26604430	pk92671	3.66909e-05	1.16646	1.05568	3.17722	2.74682	2.45483	2.96058	2.9071	1.98733	3.37766	1.98088	2.29717	2.92643	3.31802	1.1188	2.08107	2.60517	1.98868	3.65825	3.00112	1.94779	2.84496	2.22462	2.65886	3.21858	2.69549	2.18322	3.09904	2.72004	2.4795	3.36442
chr6	26607320	26607880	pk92672	2.37312e-05	2.37954	2.95612	3.2349	3.07961	2.77248	2.90073	1.9757	2.07704	2.60308	2.07057	2.37452	2.6522	3.30165	2.30546	2.70342	2.96442	3.12307	2.83873	2.92585	2.17932	2.61472	3.07775	2.62651	2.47059	2.44615	2.42432	2.45949	3.30223	3.09906	3.43267
chr6	26613720	26614630	pk92673	1.36218e-05	3.43522	4.13523	4.01941	3.79305	3.93099	3.81522	3.57686	3.14002	3.09315	3.81311	3.80774	3.81482	3.85813	3.70793	3.35681	4.28583	4.19403	3.3291	3.02264	2.79718	3.73782	3.98556	3.56758	2.93853	2.56221	3.72823	2.33708	2.93257	3.90239	3.78912
chr6	26657270	26657555	pk92674	5.04626e-05	1.53667	2.87713	2.2979	2.50309	1.53781	2.45487	2.09029	2.52586	1.17397	1.753	2.38947	1.86626	2.57262	2.163	2.17477	2.14638	2.82515	1.98552	1.79927	1.58904	1.43292	2.31709	2.60393	2.1605	2.17016	1.78513	2.15041	1.03901	2.25736	1.38755
chr6	26659220	26660305	pk92675	1e-12	6.18454	5.79228	6.3252	6.11924	6.05389	6.369	5.91564	6.26848	6.54597	6.37928	5.9547	6.52513	6.26357	6.22882	6.44499	6.24182	6.14763	6.49085	6.31905	6.16927	6.05964	6.57287	5.81759	6.13673	6.20434	6.12334	5.95116	6.12403	6.22529	6.39526
chr6	26911995	26912480	pk92678	1.60898e-05	2.76657	2.57483	2.58463	2.65416	1.79193	3.43869	3.61955	3.10926	3.44809	3.51773	2.94998	2.99578	3.57959	3.07303	3.24571	2.87269	2.58974	1.26857	2.16756	1.08883	2.05688	3.57173	2.27123	3.6437	2.54901	2.24221	2.44648	2.49336	1.24372	3.05143
chr6	26956145	26957180	pk92679	1e-12	4.92953	4.98076	5.22933	5.72769	4.37213	5.31382	5.49368	4.57988	4.71945	5.2652	5.34349	5.03386	4.72843	4.36259	5.00156	4.92445	4.75858	5.28061	3.94142	3.84682	4.99602	4.83064	4.27422	5.32696	4.08307	4.5385	4.5664	5.7579	4.85729	5.64331
chr6	27019645	27020480	pk92680	1e-12	5.21184	4.74378	5.03617	4.85585	4.0504	4.96995	5.02322	5.0336	5.17564	4.9283	4.95402	4.20364	5.22718	4.3845	4.62045	5.07301	4.55488	5.02771	4.74637	3.94195	4.37385	4.66906	4.20572	3.6288	4.00627	5.16311	4.59588	4.85621	5.0394	4.77045
chr6	27078695	27079255	pk92682	1.75102e-05	2.69035	3.03103	2.19599	1.34029	2.69205	2.67864	1.8796	1.97879	1.41113	2.74639	2.2862	2.90727	2.12455	2.6103	3.29783	2.88663	2.97313	2.50468	1.4642	2.09817	2.29488	2.53108	2.20971	2.71179	2.68073	2.73879	3.37068	2.82612	2.46692	3.6436
chr6	27091720	27092255	pk92683	5.97327e-05	1.64077	0.97927	2.41613	2.29814	2.59759	2.57954	2.78938	2.49686	2.75056	1.87183	2.76864	3.07748	2.34077	1.58304	1.98587	2.25791	2.19241	2.09825	2.1483	1.86023	2.64567	2.43614	2.12474	2.75015	2.7597	2.08245	2.2713	1.96284	1.66045	3.38472
chr6	27096695	27097480	pk92684	4.09705e-05	2.91222	2.28098	2.02294	2.41391	3.17264	1.9374	1.89788	3.35486	2.31918	2.42881	1.88192	2.57606	2.90318	3.00469	3.09856	3.27413	2.53402	2.65183	2.99508	3.00925	3.39061	2.39791	2.46016	1.3517	2.86595	1.52803	1.95419	2.58445	2.17207	2.96954
chr6	27126795	27127580	pk92688	1e-12	5.14912	4.6299	4.7521	5.34529	4.88988	4.99459	5.26706	4.9154	5.05713	4.56285	4.89389	4.64888	5.19505	5.37481	4.721	3.87292	4.78584	4.40208	4.87072	4.90179	5.24575	4.86575	5.11708	4.37977	4.52179	4.84147	4.93466	4.43713	4.8124	5.08093
chr6	27131795	27132030	pk92689	7.20508e-05	2.69412	2.62207	1.91279	2.70679	2.8152	3.29259	2.75768	3.47705	3.38299	1.8349	1.73132	3.04594	2.80445	2.18039	2.74448	2.46533	2.39489	2.31478	2.81853	3.59022	3.75909	2.79027	3.2217	2.31369	3.3842	3.16949	3.31663	2.83125	3.77487	2.59427
chr6	27132470	27133380	pk92690	1e-12	6.29601	6.07513	6.12623	5.88511	6.56775	6.42592	6.02845	6.48943	5.86365	6.06867	6.36891	5.76989	6.64653	6.27571	6.60377	6.73999	6.06822	6.3359	6.57764	6.77407	6.63623	6.49684	6.45906	6.69242	7.08575	6.89406	7.04656	6.35786	6.96016	6.81557
chr6	27138995	27139680	pk92692	6.86927e-06	4.42029	3.48696	2.98928	3.73764	3.64204	3.67262	4.24867	4.28154	2.38627	3.951	3.77339	4.15763	4.26514	3.76286	4.02904	3.66875	4.32308	4.20189	3.95735	4.2206	3.91523	4.71676	4.30268	5.086	4.824	3.4295	4.8245	4.55189	4.5862	4.50109
chr6	27145820	27146280	pk92694	1.39049e-05	3.99677	4.38127	4.26548	3.63407	4.22667	4.2495	4.36918	4.59556	4.4123	3.85998	4.22133	4.06329	3.63276	4.17178	4.13823	3.25786	3.77935	4.14325	4.08408	4.13436	4.07493	4.29345	4.60408	4.35892	3.46053	3.33199	4.34302	4.03673	4.09237	3.79228
chr6	27146595	27147605	pk92695	1e-12	6.25425	5.84974	6.42338	6.1039	5.85405	6.51654	6.40513	6.06835	6.00513	6.3274	6.193	6.05614	6.09734	5.69135	5.90584	6.24934	6.14136	6.10532	6.6299	6.73732	6.7633	6.01275	6.41729	6.64875	6.85985	7.03471	6.87298	6.22501	6.65404	5.96285
chr6	27157595	27158430	pk92698	1.22159e-05	3.03392	3.75106	3.88968	2.95218	3.92538	3.42746	3.4734	4.55323	2.70713	3.61514	3.63718	3.30389	3.13447	3.15439	3.78139	3.61386	3.5918	3.32345	3.09684	3.96043	3.06877	3.97984	2.96492	4.14825	3.96892	2.83386	3.33723	3.96557	3.27772	4.32693
chr6	27177495	27178630	pk92701	1e-12	5.64603	5.37625	5.21405	5.40305	5.64849	4.4267	6.10086	5.82378	5.04899	5.72519	5.14682	5.84038	5.51773	5.52949	5.43364	5.12181	5.60158	5.06666	5.66967	5.85291	5.54712	5.37118	5.60149	5.89249	5.89241	5.73833	5.24276	5.59918	5.41653	5.3576
chr6	27188320	27189180	pk92702	6.72201e-06	3.58511	3.84489	3.58595	4.27923	3.58721	4.57901	4.21248	3.57777	4.51449	4.37018	4.53542	4.58516	4.7207	4.38598	4.35941	3.76624	3.45529	3.97794	4.54784	4.06788	4.48775	4.37644	4.57132	4.51209	4.55372	4.14694	3.24961	4.42924	4.28806	4.74518
chr6	27251270	27252055	pk92703	9.69302e-05	3.07278	2.66995	3.70092	2.38813	2.30741	3.23921	3.28723	2.61063	3.04643	3.4215	3.53312	3.3768	3.32449	2.39121	3.40651	2.96561	2.68498	1.96468	2.6944	2.52288	3.08126	3.27037	2.60756	3.47968	3.24262	2.66162	2.88493	2.74832	2.7722	3.55229
chr6	27312095	27313055	pk92705	2.07877e-05	4.09972	4.16108	4.54477	3.72116	4.15774	4.77704	4.75199	4.68846	4.16051	4.38904	3.92385	3.71332	4.93948	3.1595	4.63495	4.40238	3.88017	2.96774	3.53322	3.43433	3.84349	3.82242	3.06249	3.59133	3.88422	3.41501	4.04275	4.27357	3.88393	3.93995
chr6	27374745	27375480	pk92706	1e-12	2.89679	4.02612	3.45043	3.6206	3.54937	3.17893	3.9569	4.12117	4.66563	4.11068	4.93188	4.5445	4.64741	4.65981	3.96244	3.97865	4.94616	3.8693	3.41135	3.28034	2.9669	4.66683	4.40376	4.06549	3.52046	4.27893	3.9683	4.28093	4.4921	4.24408
chr6	27388470	27389330	pk92707	1e-12	5.17471	4.97016	5.15281	5.22179	4.76109	5.3677	5.39235	5.4445	5.31893	5.71597	5.23036	5.05497	4.66305	5.1753	5.27402	4.80862	5.09956	4.85213	4.45394	5.13425	4.41694	5.33859	4.85632	4.66376	3.87417	4.50678	4.64684	5.58721	4.71297	5.66657
chr6	27472620	27473505	pk92708	1e-12	6.19596	5.68912	5.85513	4.61041	5.75005	5.97941	5.90301	5.89148	5.51192	5.35106	5.2958	6.03755	5.96833	5.47287	5.80926	6.07903	5.67393	5.88807	5.9717	5.87351	5.77003	5.90812	5.76928	5.98202	6.04126	6.15605	6.16808	5.73953	6.14143	6.59442
chr6	27478595	27479305	pk92711	8.4491e-06	3.70207	4.3242	3.1073	4.22804	3.45305	3.54806	4.34909	3.64148	4.31718	3.09826	3.84036	3.28017	3.76552	3.93596	4.17023	4.39789	3.8203	3.86006	4.35109	3.35662	4.19737	4.56817	3.98739	3.97323	4.69127	4.03861	3.77935	4.62108	4.60463	4.35738
chr6	27479195	27479955	pk92712	1e-12	4.99212	4.60017	4.5355	4.43969	4.78385	5.16219	4.70307	4.33053	3.91695	5.22135	4.72352	4.61182	4.32319	5.03375	4.57135	4.82215	4.10558	4.62254	4.7906	4.32431	5.36625	5.15573	4.61972	4.2726	4.79364	4.55038	4.75238	4.80432	4.78036	3.77543
chr6	27495295	27496005	pk92713	6.36894e-05	2.14808	1.98503	2.21265	3.59245	2.46003	1.32699	1.89614	3.04309	3.14968	3.03451	2.88764	3.20621	2.14042	2.38189	2.64173	3.21623	1.99771	2.37428	1.83975	2.49071	2.31079	2.5493	2.46243	2.39938	2.25792	2.19071	3.20525	3.4779	2.33752	3.36456
chr6	27503070	27503905	pk92716	8.5075e-05	2.5412	2.60143	3.07881	2.68285	2.54286	2.03067	2.99481	2.70692	2.96613	3.23798	2.71377	1.57448	2.78235	3.17295	2.72285	2.89522	2.81907	2.60675	3.14115	2.56902	2.83619	2.88892	1.63716	2.28994	3.66816	2.84098	2.80751	3.76013	2.07007	3.76606
chr6	27518795	27519780	pk92720	1.54667e-05	3.9909	4.17098	3.80624	4.50111	3.99306	4.0263	2.97761	4.12514	4.40724	4.40013	3.58016	3.95489	4.91966	4.3091	4.32675	3.98252	3.71018	3.44877	3.12143	3.28617	4.62875	4.23223	3.25146	3.70995	4.61726	4.1723	4.33799	4.34071	4.40395	4.49348
chr6	27609245	27609605	pk92726	7.03283e-05	1.80227	0.876725	1.69528	1.8716	1.2356	1.628	1.35719	1.89116	2.31755	1.88468	0.717812	2.01444	2.28808	2.11793	1.40687	1.17339	0.884177	1.00749	1.01963	1.76414	1.34611	0.686603	0.55495	1.85683	1.76971	1.26448	1.40359	0.702085	1.66047	2.76046
chr6	27679670	27680130	pk92733	9.84793e-05	1.66766	1.68101	1.31375	2.36432	0.695174	1.85673	2.69225	1.18081	0.857811	1.46683	1.37748	2.38669	1.2634	1.42868	2.03828	2.01019	1.54039	2.02589	1.05581	1.78917	0.635171	1.7391	1.11935	1.44439	1.33983	1.70399	0.797847	1.93645	1.28551	1.84741
chr6	27684245	27684930	pk92734	2.04664e-05	2.67552	2.48317	3.57379	1.9552	3.76204	3.42385	3.36505	3.01733	3.63072	3.78329	2.99639	3.89067	3.13346	3.05341	3.79589	3.03213	3.13083	3.1149	3.07777	1.77301	2.03316	3.3462	3.465	3.11153	3.91284	2.98217	2.62717	3.79231	2.70387	4.59562
chr6	27687270	27688030	pk92735	7.02338e-06	4.06759	3.93702	3.98536	3.90726	4.40107	3.56678	3.50612	3.16869	2.74627	3.29896	4.11329	3.84411	4.1095	3.52505	3.46376	3.25562	3.3392	3.2517	3.82056	3.20334	3.57614	4.01223	3.39763	3.70591	2.93458	3.23024	4.09847	4.12333	3.20617	4.47521
chr6	27687995	27688530	pk92736	1.18869e-05	2.54592	3.07016	2.61891	2.51248	2.80209	2.46267	1.9861	1.47254	3.25613	2.52818	2.39486	3.31442	3.18634	2.46616	2.73056	3.08571	2.07367	3.08614	3.09331	2.7784	2.93794	1.32567	2.65009	3.60032	3.59572	2.59411	3.94597	3.34707	1.84748	4.34805
chr6	27693845	27694605	pk92737	1.98239e-05	3.13096	3.58484	3.39931	3.66495	3.40031	3.91784	2.71279	3.14561	2.03708	2.99466	3.22328	3.96778	3.46635	3.82316	3.47158	2.55906	3.65849	2.58154	2.29788	2.68152	2.5014	3.73299	2.65093	2.42358	2.6888	2.71202	2.41212	3.17773	3.16158	4.8874
chr6	27738220	27738905	pk92740	1e-12	4.5887	3.87456	3.64514	4.90849	4.22558	4.03009	4.48033	3.54312	4.08813	4.11872	3.36416	4.6197	3.9193	3.53947	4.64995	3.73769	3.34468	4.63722	3.54486	4.13285	3.96919	3.83649	2.62705	3.90506	4.55865	4.33804	3.8897	4.68546	4.02927	4.89045
chr6	27752170	27752655	pk92741	1e-12	4.50621	3.98514	3.95898	3.93213	3.72453	4.03288	4.84935	3.87063	4.26114	4.27065	4.45311	3.96235	3.71163	4.17213	4.33163	4.2436	4.36209	3.9513	4.0022	3.83727	3.67207	3.9153	4.26365	4.6961	3.8459	3.92768	4.13696	3.53927	3.67765	3.96368
chr6	27752570	27752855	pk92742	9.86805e-05	0.800604	0.717722	1.49417	0.938338	1.44385	1.19351	0.890053	1.47623	1.29792	0.586117	1.56746	0.636629	0.796689	1.21249	1.01614	1.37359	1.60224	1.91577	0.644909	0.703669	0.731304	1.10615	0.691203	1.44706	1.13086	1.77505	2.08841	1.35012	1.61925	1.22231
chr6	27752870	27753605	pk92744	1e-12	4.38115	4.60954	4.58464	4.42354	5.07931	4.20229	3.87668	4.71735	4.73375	4.29589	4.18144	4.34608	4.42152	4.89831	5.18963	4.96835	4.80314	5.58424	5.60671	5.17718	5.83281	5.21093	4.93502	5.107	6.19274	5.79548	5.77804	5.58317	5.59646	5.26774
chr6	27754045	27754330	pk92745	6.36894e-05	2.58032	2.16896	1.68831	2.28503	1.63795	2.56365	2.00231	1.86892	1.29586	2.47425	2.49651	3.27922	2.57196	2.26354	2.27566	1.56717	2.1819	2.64499	2.74249	2.14053	1.90523	2.11116	2.2361	2.85599	2.57448	2.23535	2.84382	1.73209	2.48969	2.29386
chr6	27755745	27756255	pk92746	1.36034e-05	3.10979	2.99285	3.43816	3.61972	2.24455	3.28572	3.65344	3.80452	3.48503	2.53655	2.72806	2.69008	3.34561	2.47475	2.94448	2.70267	3.73473	1.32954	2.64042	2.0446	3.1062	2.90393	2.55171	2.83509	2.05074	2.60142	2.29191	2.82294	2.26798	1.84227
chr6	27757195	27757705	pk92747	1.7954e-05	1.76386	2.5345	2.79369	1.38138	3.18864	2.71009	3.31965	1.39562	3.38448	2.62206	2.31867	2.13541	3.45497	2.39526	2.65312	2.82463	3.07499	2.38816	3.28708	1.97379	2.67	3.02728	2.99378	2.4138	2.50955	2.51744	2.99476	2.85632	2.18761	1.71805
chr6	27759795	27760255	pk92748	6.36894e-05	1.48281	1.89135	2.80572	1.04968	2.19261	2.67407	2.04404	2.48484	1.10737	2.14383	1.83113	1.81264	2.31207	2.24685	1.4379	0.865021	2.04086	1.52808	0.747509	2.23359	1.37874	2.73524	2.40132	2.92439	2.12874	2.23392	2.69535	2.16229	1.90694	1.3184
chr6	27771195	27771555	pk92750	7.5959e-05	1.29909	2.07298	1.34441	1.72589	0.728361	1.88652	2.29853	1.7438	0.893692	1.49849	0.796065	2.07051	2.33541	1.63657	2.37645	1.91482	1.85517	1.07771	1.27333	1.16589	0.667393	1.93282	2.29345	2.23981	1.82254	1.54696	2.22908	0.780183	1.53233	1.07294
chr6	27772370	27772930	pk92751	1e-12	4.11546	4.30315	4.46871	3.51817	4.32754	3.67536	4.24827	3.77047	4.41257	4.46797	4.50527	4.32958	4.61585	4.69988	4.41847	3.98807	3.71633	3.80495	3.48777	4.22027	3.67102	3.83954	4.18303	3.99427	3.84512	3.43368	4.52229	4.03659	3.40844	3.96287
chr6	27773720	27774180	pk92752	5.33357e-06	3.24013	2.49634	2.8934	3.37714	3.62968	2.78834	3.71539	3.02251	3.99015	3.0139	3.34191	2.11621	3.03592	3.15041	3.16545	2.93751	3.42724	2.04167	3.00849	3.2359	3.37882	3.25147	3.46351	3.35612	3.50497	3.75011	2.96402	3.64311	3.7874	2.76787
chr6	27791995	27792655	pk92756	4.06739e-06	4.32928	3.76491	4.15527	4.38783	4.51234	4.18538	3.97188	3.77562	4.18286	4.12515	3.11866	4.06811	3.71531	4.40456	4.65281	4.24732	3.65522	4.14746	3.82367	4.22413	4.12763	3.76485	3.8588	4.15668	3.90392	4.06246	4.14103	4.29349	4.31538	4.50474
chr6	27795720	27796230	pk92757	2.98722e-06	3.54757	3.25343	2.50522	3.44212	3.62288	3.67718	2.62752	3.08684	3.69623	3.21787	2.77564	3.25425	2.03264	2.65703	3.46895	3.57159	3.4858	2.94495	3.74972	3.82371	4.31222	3.581	3.52169	3.96004	3.43866	3.25939	3.70302	3.54417	3.50185	4.02415
chr6	27807620	27808355	pk92758	1e-12	5.77245	5.8985	5.72274	6.06183	5.79607	5.59667	5.97597	5.83405	6.25228	6.2461	5.9219	5.73635	6.04649	5.23572	5.75614	6.21903	5.78748	5.99402	6.65143	6.54206	6.58775	6.3325	5.98591	5.67863	6.67929	6.74743	6.75968	6.3282	6.50156	6.52802
chr6	27809770	27810580	pk92759	1e-12	5.24967	4.73779	5.1023	4.70856	4.85651	4.94859	5.31164	5.19244	5.46047	5.26342	5.02162	5.01808	5.32045	4.95303	5.09662	5.10869	4.57634	4.78521	5.29625	5.10064	5.7404	4.73435	5.24733	5.328	5.25325	5.16696	5.66467	5.44191	5.34456	5.13794
chr6	27814495	27815280	pk92760	1e-12	3.24299	4.58065	3.08074	4.41634	4.01965	3.86622	4.46531	4.37982	4.51593	4.36885	4.60254	4.06534	3.93838	4.1519	4.59203	4.73485	4.70364	4.60178	4.38665	4.60628	4.58656	4.14216	4.66481	5.71432	5.47951	5.0722	5.69683	4.73978	5.4035	5.01263
chr6	27815845	27816130	pk92761	9.48047e-05	2.42509	1.17087	2.04505	0.82789	1.4999	0.807526	1.83162	1.48803	2.01242	0.834285	1.39323	0.896648	1.67565	0.681031	2.53111	2.13562	0.645982	0.737763	2.17974	1.52065	1.85442	2.19318	1.89824	1.46031	1.67542	1.71855	1.45255	2.09759	2.13388	1.50423
chr6	27819670	27819980	pk92762	9.8308e-05	0.92196	0.580972	0.360751	1.71136	1.13853	1.0607	1.91086	1.34891	1.971	1.72449	0.391022	1.19476	1.13195	1.08691	0.632868	0.310055	0.288982	0.691898	0.23646	1.45025	1.21366	0.367123	0.788552	1.52227	0.807354	0.948623	1.31186	0.37897	1.33991	0.6012
chr6	27823620	27824230	pk92763	3.99166e-05	2.01572	2.73743	2.67742	2.02891	2.18662	3.17611	2.7976	2.63487	2.55186	2.62723	2.14807	2.59963	2.33169	2.64393	2.41782	2.25295	2.32282	2.8959	2.56934	2.50986	2.67361	2.42347	2.48242	2.74619	3.21006	3.22143	3.28836	2.85628	2.36341	2.47882
chr6	27824270	27825030	pk92764	1.11291e-05	3.26048	2.8632	3.51412	3.50521	2.70803	3.3398	3.28237	3.80986	3.1526	3.80013	2.7376	3.48373	2.69736	2.14306	3.27201	2.60441	3.6296	3.13927	3.02706	3.01656	3.39854	3.36745	3.29288	3.37797	3.52462	3.48547	3.36423	3.66416	3.29123	3.67219
chr6	27830670	27831355	pk92766	3.41e-05	2.55371	3.14538	2.62578	1.47849	3.27886	3.17862	3.22752	1.4939	3.12559	3.25402	3.62678	2.87367	3.34372	3.26338	1.2481	2.45632	2.83213	3.57087	2.72828	2.78288	2.94041	3.11694	1.64524	3.41949	2.79004	2.85478	2.822	3.05715	2.71285	2.58198
chr6	27831345	27831830	pk92767	6.96033e-05	1.54614	1.62164	1.59653	1.75537	1.94779	1.95126	2.10754	2.54839	2.78596	2.00535	1.06389	2.3469	1.93936	1.70083	0.94723	2.16337	2.09977	2.44259	2.16677	1.77116	2.54849	2.46842	2.03411	2.35369	1.92911	1.57941	2.97419	2.92974	2.52303	2.71826
chr6	27836970	27837355	pk92768	1.2215e-05	3.26108	3.76781	3.53218	3.89266	2.65039	3.06467	4.24663	2.99461	3.40581	3.63332	4.03536	3.71791	3.87047	2.01938	3.52675	4.2173	2.8551	3.33893	4.1927	3.0094	3.68976	3.93481	3.31139	3.48421	3.10963	4.05982	3.67589	4.47341	4.54202	4.1035
chr6	27838070	27838905	pk92770	1e-12	5.53917	5.65534	5.87871	5.85199	5.79403	5.90637	5.77797	5.57583	5.49716	6.01041	5.66581	5.53398	5.95542	5.98899	5.97539	5.89255	5.75024	6.39517	6.63478	6.90563	6.91758	5.8674	5.85329	6.31402	6.79407	7.18534	6.35324	6.45249	6.74698	5.88355
chr6	27838795	27839105	pk92771	4.34566e-05	2.59096	1.99465	2.21872	2.59475	2.46286	2.5453	2.32707	2.442	1.79557	2.43466	2.76328	2.7647	2.70002	3.0866	3.3117	1.68373	1.83156	3.07833	2.55402	3.32117	3.21421	2.40359	2.56772	1.97188	2.38715	3.0585	2.39211	3.60079	2.48706	2.11836
chr6	27860570	27861080	pk92772	6.92994e-05	2.45785	2.16232	1.67964	2.27792	2.95567	2.23291	2.18933	1.86056	2.8683	1.85463	2.17177	2.4327	2.94489	2.25697	2.51024	3.07063	2.41062	1.67532	1.57176	1.84677	2.05228	3.34613	2.22969	2.58913	2.1399	2.22854	2.25146	2.13752	1.64719	1.51628
chr6	27861820	27862255	pk92773	4.07352e-06	2.92301	3.10546	3.2143	3.46948	3.13536	2.92724	3.35179	2.6775	4.12501	3.26601	2.85239	2.82859	3.30481	3.52082	3.53655	2.81739	3.12173	2.4289	2.6525	3.06971	3.36629	2.45527	3.66631	3.63744	3.89258	3.18683	2.94993	2.49359	3.88994	2.4272
chr6	27864845	27865605	pk92774	1e-12	4.31895	4.89143	5.09434	5.00435	4.84295	5.02297	5.15909	5.17887	5.18505	5.02804	5.27636	4.72897	5.26459	5.07317	4.8228	5.3944	5.03133	5.04962	6.10125	5.89564	6.18691	5.052	5.73446	5.74225	6.05444	5.97991	6.1106	5.75723	5.77603	5.88675
chr6	27867370	27867755	pk92776	1.17145e-05	2.50921	2.59357	3.46267	3.10261	3.38111	2.90833	3.33369	3.12914	3.23816	3.12036	2.32061	1.73316	2.89628	3.36406	3.30328	2.55429	2.48166	2.72278	3.25075	3.40757	3.27847	3.00644	2.75031	3.93112	3.87576	3.71939	2.77677	3.53357	3.4103	3.6084
chr6	27871870	27872555	pk92777	1e-12	4.94612	5.35935	5.11793	4.49854	4.75939	5.22278	4.28783	4.31319	5.18187	4.45194	4.45571	4.15914	5.06821	4.79806	5.01791	4.73486	4.74066	4.89057	6.00937	5.00582	5.22186	5.07924	5.13983	5.82345	5.38541	5.38342	5.39729	4.81668	5.57625	5.34561
chr6	27872995	27873680	pk92778	1.98239e-05	3.36103	3.61965	3.54525	3.72538	3.7848	3.75943	3.11895	3.94865	2.63089	4.45578	4.271	3.58792	4.56575	4.68925	4.07315	4.03128	4.66387	4.35145	3.34252	3.82435	3.90448	4.3357	4.73623	4.34677	3.77588	4.16552	4.39342	4.15655	4.34937	4.78802
chr6	27885170	27885580	pk92781	4.34566e-05	1.42702	1.68283	1.88467	1.62634	1.64368	1.5909	1.98285	2.42001	1.71154	0.994436	1.5427	1.06478	2.12361	2.18717	1.93317	1.36232	2.21735	1.47096	2.05334	0.760853	1.53055	2.67053	1.46555	2.05189	2.18124	1.86511	2.62976	1.93361	2.40032	2.96621
chr6	27890345	27891005	pk92782	1e-12	3.86597	4.05214	4.49809	4.25689	3.79348	4.11084	3.68889	4.04331	4.92752	3.9401	4.36134	3.93902	4.43679	4.13838	3.62766	4.16673	4.58476	4.71624	5.07229	4.48576	4.77354	4.47674	4.79613	5.16942	5.18688	4.60498	4.86028	4.62969	4.78152	5.14995
chr6	27892870	27893655	pk92783	1e-12	5.39999	4.79684	5.36331	5.35233	5.53174	5.35116	5.12078	5.13164	5.78859	5.62642	5.04905	5.93227	5.49169	5.43663	5.50381	5.67167	5.22957	5.72272	6.24393	6.04595	6.02811	5.80878	5.72525	6.49164	6.61359	6.05769	6.27584	6.09414	6.07869	6.40868
chr6	27894320	27894680	pk92784	4.36976e-06	3.5201	3.13322	3.2351	3.4968	3.80964	3.43557	3.13809	3.40928	3.25395	3.72253	3.7298	2.97334	3.42698	3.94305	2.41575	3.03965	3.15	3.42688	3.70556	4.01185	3.68049	3.71178	4.01885	3.23337	4.39584	3.40503	3.9243	3.59643	4.12982	4.54535
chr6	27895145	27895430	pk92785	3.76556e-05	1.57415	2.47402	2.84987	3.08551	3.07739	2.4436	2.2027	3.2267	2.40115	3.5118	2.37806	3.14541	2.97404	2.98992	2.16129	2.87884	1.89262	2.59198	2.93076	2.75517	2.50418	3.1774	2.41494	2.27594	2.66634	3.03424	2.92825	3.30883	2.80315	3.05781
chr6	27895495	27895805	pk92786	1.84296e-05	2.22089	2.95895	1.88215	2.81925	3.24078	2.44288	2.8518	3.10871	2.60639	2.83571	1.96218	3.39055	2.51805	3.29612	2.81269	3.13065	1.69273	2.8417	2.78149	2.75361	2.61754	2.61763	2.81232	2.27573	3.08263	2.82266	2.46267	3.02157	2.68296	3.05496
chr6	27902195	27903355	pk92787	8.4302e-06	4.09489	3.96807	4.25344	4.49588	4.21736	4.42475	4.47809	4.76665	4.37737	4.38248	3.69175	4.27668	4.0834	4.73694	4.95512	4.7461	3.73938	4.9397	4.75696	4.22816	5.20574	4.65144	4.64409	4.70691	5.32101	4.71979	4.79453	5.3832	5.2044	5.69179
chr6	28079720	28081330	pk92792	1e-12	6.25212	6.28665	6.19881	6.64391	6.25466	6.44516	6.70841	6.33342	6.50894	6.23494	6.33566	5.87903	6.52883	6.33123	6.49018	6.17776	6.2462	5.83669	6.34847	6.45226	6.39252	6.80427	6.36707	6.73902	6.69205	6.93545	6.91331	6.87654	6.60777	7.14743
chr6	28104395	28105305	pk92793	1e-12	5.8878	5.88629	5.87691	6.10583	5.66538	5.26842	6.17749	5.81406	5.52962	5.32972	5.82787	5.85976	6.23682	6.02637	6.03056	6.04419	5.5792	5.18842	5.72914	5.15635	5.11394	5.44704	5.68568	5.7779	4.88593	5.56801	5.21987	5.53403	5.1646	5.76949
chr6	28124170	28125280	pk92794	1e-12	5.05549	5.1104	5.28416	4.91404	5.09023	5.15292	5.48989	5.45078	5.14196	4.83263	4.88145	5.52549	5.3097	5.33571	5.25371	4.91565	4.52641	4.93712	4.7946	4.9019	4.77057	4.93693	4.46194	5.07554	4.51078	4.51307	5.22334	5.69157	4.71887	5.97918
chr6	28136595	28137905	pk92797	1e-12	5.61178	5.18138	5.39345	4.65987	5.42481	5.25373	5.21741	5.5429	4.83611	4.16983	5.11243	5.55033	5.5079	5.49628	5.0146	5.44667	4.76773	5.32728	5.53053	5.00605	5.29774	5.50637	4.82231	5.00813	5.39318	5.78777	5.1665	5.12972	5.24095	5.2344
chr6	28141420	28142230	pk92798	1e-12	4.65194	5.10687	5.25311	4.88172	4.31379	4.90515	5.54278	4.91629	5.15633	4.90485	4.75742	4.91235	4.87622	3.75354	5.1427	4.88695	4.84963	5.01745	4.89607	4.58601	4.77629	4.4943	4.22633	4.75112	4.63062	4.8422	4.73421	5.39889	4.60044	5.84614
chr6	28161370	28162105	pk92800	8.4302e-06	3.19542	4.34171	4.33993	4.01474	4.03939	2.95366	3.30979	3.4597	3.57847	4.18538	4.13948	4.39344	4.08168	4.14353	3.63654	3.52341	3.09754	4.42572	3.35499	3.37973	3.45565	3.4092	3.83401	3.40889	3.23017	3.70313	3.61702	3.64435	3.11581	4.95211
chr6	28207370	28207930	pk92802	2.60883e-05	2.77254	2.20423	3.05932	2.4869	2.21566	3.43466	1.96943	2.0723	3.6372	2.83496	3.5154	2.44217	2.20635	3.3668	2.81195	3.27845	2.70379	2.58792	2.78056	3.21221	2.37309	2.98041	1.38767	3.38223	2.75942	3.12658	2.63281	2.14323	2.54928	2.53896
chr6	28212220	28213230	pk92806	9.48047e-05	3.49977	2.73722	3.42284	2.84509	1.97244	2.94591	1.56855	3.29972	3.13779	3.79678	2.54439	3.59549	3.76225	2.60095	3.80869	3.45603	2.36336	2.75489	3.2881	2.45776	2.52292	3.26096	3.79223	4.11819	3.6332	2.99244	3.96954	3.87279	3.74262	4.52398
chr6	28218470	28219230	pk92807	1.41369e-06	4.46087	3.59928	4.25115	4.49132	3.60023	4.29345	4.35363	4.17572	3.29503	4.83928	3.7265	4.79215	4.25403	4.35451	4.88938	4.75041	4.36211	4.29947	4.30773	3.92789	4.46279	4.02671	3.83619	4.58367	4.49805	4.38067	3.84413	4.68559	4.07168	4.43816
chr6	28224995	28225780	pk92808	1e-12	4.3881	4.62223	4.71182	4.16632	4.4385	4.09765	4.03106	4.27605	4.55408	3.34273	3.43196	4.48041	4.96166	4.12668	4.67863	4.30382	4.00684	4.89688	5.26365	4.04973	3.97272	4.24182	4.81165	3.67633	4.83242	4.7589	4.53365	3.78641	4.42447	5.2781
chr6	28235745	28236405	pk92810	2.37093e-06	3.4767	2.34753	2.60212	3.09917	3.09073	2.62099	3.55926	4.05036	3.8281	2.06891	2.9664	1.5506	2.52132	2.69997	2.71389	3.36299	2.81145	1.29462	3.1374	2.17598	2.62281	3.28158	3.31874	2.47716	3.09874	2.07085	1.42105	2.66344	2.24205	3.07154
chr6	28242595	28243180	pk92812	6.96033e-05	2.69168	1.49006	1.09442	2.88237	2.19195	2.82908	2.1937	3.12856	3.01104	2.47576	2.17586	2.93498	2.32752	2.50578	2.89847	2.24453	3.00907	1.67207	1.73369	2.89107	1.26848	2.10698	1.82162	1.20323	2.14295	2.06771	1.8198	2.46038	2.05	2.57974
chr6	28251570	28252505	pk92813	1.4262e-06	4.89767	4.2262	4.61559	4.67723	4.5201	4.43443	4.30422	4.10728	4.84797	3.91742	4.2769	3.66793	4.36735	4.22331	4.87114	4.42844	4.4139	4.60744	4.24712	4.13835	4.17384	3.89238	3.84694	4.05122	4.54456	3.48529	5.1631	4.22356	4.20342	4.32849
chr6	28258720	28259605	pk92814	1e-12	3.95396	4.26304	4.6588	4.42024	4.31918	4.41543	4.78174	4.15084	3.51058	4.37285	4.38121	4.07016	4.40747	4.57692	4.42393	4.96224	3.73033	4.4068	5.05242	4.8832	5.10142	4.33255	4.66785	4.5846	5.37175	5.57377	4.62573	3.41369	5.62881	5.38849
chr6	28266870	28267630	pk92815	1e-12	5.50761	5.49702	5.1681	5.55828	5.25059	5.54391	5.20439	4.48259	5.29219	5.5173	5.31383	5.36875	5.01927	5.076	5.36412	5.0784	4.61272	4.86737	5.21783	5.17256	5.41952	5.263	4.71752	4.89774	4.00633	5.22806	5.27162	4.87821	5.07006	4.95746
chr6	28273895	28274280	pk92816	9.48047e-05	1.10735	1.00351	0.568209	0.640996	1.79228	0.624027	1.21994	1.29568	1.35596	1.29083	1.20785	1.38792	1.10244	1.72725	0.82479	0.513883	1.01153	1.54468	1.25333	1.61959	1.0205	1.99281	1.16129	1.26996	1.62484	1.13475	2.14117	1.18429	1.81274	1.64732
chr6	28281270	28281930	pk92817	1.23628e-05	3.99234	3.70022	4.02348	3.66918	3.58151	4.57922	3.73329	4.34403	4.33878	3.58201	3.0424	3.98821	3.48578	3.94901	4.17325	3.80796	3.88892	3.39124	3.0752	3.46525	3.13081	2.95307	3.94442	4.40977	3.4735	3.86175	3.73068	4.10118	3.76541	4.41454
chr6	28311295	28311980	pk92819	9.27225e-05	1.19716	2.89536	2.2163	3.12779	2.81739	3.27258	3.12143	2.91261	2.53157	3.03042	1.29746	2.57996	2.69899	2.83194	3.17574	2.06618	2.00386	2.5232	2.7198	1.96383	2.55343	2.40173	2.98121	2.4011	2.26126	2.75607	1.95907	2.84335	2.48546	2.97326
chr6	28335145	28336255	pk92820	1e-12	6.74337	6.90397	7.30013	7.46999	7.2068	7.27207	7.3175	7.18649	7.23482	7.26431	7.14017	7.21276	7.5604	7.28185	7.65952	7.28676	6.96592	7.17251	7.31279	7.36785	7.2987	7.1792	7.34628	6.84859	6.96658	7.12609	6.36124	6.83266	7.12921	6.59659
chr6	28349620	28350405	pk92823	1e-12	4.35943	4.20771	4.59574	4.13539	3.40769	4.78512	4.56955	4.9362	4.29889	4.56572	4.12296	4.1963	4.01756	4.25372	4.8516	4.12807	3.92584	4.11538	3.5753	3.74856	3.47967	4.82932	3.98687	3.75189	4.03292	4.09116	4.01408	4.88361	3.93248	4.9348
chr6	28355620	28356455	pk92824	1e-12	5.18789	4.76733	5.58729	5.49177	5.24883	5.86422	5.30832	5.49386	5.64083	5.75931	5.34477	5.12413	5.4699	5.29355	5.09313	5.24079	5.23715	4.90518	4.15428	4.46723	5.39663	5.40993	4.21137	4.94474	4.21215	4.79741	4.60046	5.40975	4.58919	5.13309
chr6	28368345	28368980	pk92826	1e-12	5.03254	5.72968	5.35372	5.11342	5.36188	5.71607	5.3778	5.49716	5.4606	5.09229	5.02101	5.17976	5.17861	5.52865	5.70868	4.63557	5.30993	4.49591	4.77612	4.9113	4.55764	5.3258	4.95508	4.8474	4.70118	4.47014	4.54125	5.1894	4.9294	6.08292
chr6	28383070	28383880	pk92827	1e-12	6.65621	6.20488	6.70795	5.97535	6.52594	6.75192	6.8083	6.62252	6.61558	6.69248	6.39424	6.77249	6.67717	6.75736	6.68683	6.91973	6.64847	6.8998	6.77545	6.26893	6.32698	6.44662	6.13971	6.44997	6.42645	6.5707	6.55408	6.91704	6.60212	5.70658
chr6	28399220	28400205	pk92828	5.4747e-06	4.18294	4.66133	4.67578	4.45901	4.18517	4.25425	3.57918	4.9297	4.86651	4.41509	4.41485	4.23739	3.85007	4.28782	4.91907	4.44388	4.06657	4.5789	3.92626	3.58248	4.23586	4.78827	4.32833	4.66948	4.20718	4.1877	4.65296	5.03128	4.43092	5.14132
chr6	28433120	28433455	pk92829	6.36668e-05	1.45313	0.94929	1.0964	1.22966	1.45434	1.19838	1.16811	1.24441	1.76895	0.945673	1.15591	2.15672	1.44691	1.00877	1.01641	0.997979	1.33188	1.0929	0.856877	0.404486	0.424677	1.83042	1.27977	1.65933	0.406661	0.490608	0.562698	1.13214	1.77545	2.14556
chr6	28443095	28443705	pk92831	1.11291e-05	2.47511	3.06618	1.81998	2.76747	1.9805	2.71541	2.92565	2.25365	2.09634	3.16704	2.64468	3.22329	2.71638	2.25537	3.04159	2.07803	2.31176	3.1863	2.65497	2.79647	3.02563	1.8367	2.76659	3.01433	1.80378	1.233	3.22159	2.86232	2.18972	3.68688
chr6	28575645	28576080	pk92843	2.81133e-05	0.975875	2.08885	3.25109	1.12186	2.25591	2.74127	2.69071	1.77354	2.91989	1.76771	2.09228	2.53552	1.53931	2.30946	2.63991	2.78025	2.7068	2.00252	1.81082	2.06068	1.4383	1.83408	2.26821	2.5118	1.77673	1.79853	1.10686	1.63913	2.40911	1.83887
chr6	28684070	28684580	pk92851	1.9116e-05	2.36774	2.63086	2.28921	1.88532	1.66909	2.27358	2.54921	2.67094	2.76784	2.33339	2.21182	2.81923	2.60429	1.99703	2.30688	2.51684	2.96391	2.12001	2.04974	2.59911	2.22683	2.14332	2.1449	2.62961	1.51829	1.70243	1.86263	2.17721	2.8449	3.23973
chr6	28686445	28686830	pk92852	5.97327e-05	1.31576	1.85987	1.76921	2.27451	0.745102	0.842366	2.43683	1.52176	1.83588	2.55055	1.84803	2.43495	1.31035	1.65323	2.1963	1.63895	1.87187	1.76457	1.45189	1.70053	1.21992	1.78573	1.36068	1.49375	1.18572	0.763506	0.85098	1.40018	2.03818	1.90185
chr6	28837320	28837855	pk92868	1.56273e-05	2.22572	2.59861	3.08053	2.06535	1.82319	3.46026	3.48648	3.13301	3.75254	3.12422	2.55913	3.16776	2.52919	1.96879	3.10958	2.56977	2.36959	1.30639	3.08172	3.09769	2.63018	2.88885	2.829	1.77361	2.67858	2.26991	3.18906	2.93085	3.12548	4.02229
chr6	28837770	28838105	pk92869	9.47293e-05	1.53249	0.485212	1.17468	1.31188	0.8723	1.51643	0.618649	0.663721	1.85451	1.02782	1.83196	0.717301	1.82771	0.832538	1.48389	0.82332	0.788597	2.01939	1.42349	0.766334	1.24502	1.7675	0.464243	1.54005	2.57505	2.11929	2.19759	1.63196	1.55248	0.859066
chr6	28838320	28839255	pk92870	5.33357e-06	3.97029	3.66975	3.78351	3.90167	3.52997	4.00437	1.83166	3.24397	3.36131	3.2345	3.20849	3.93028	3.51718	3.24477	3.7538	4.17257	3.31736	4.94511	4.41161	3.80997	5.07619	3.81065	3.77344	4.62428	4.72058	4.46066	5.51402	4.74784	4.47787	4.35182
chr6	28848720	28849205	pk92871	3.37541e-05	1.48707	2.2522	2.24522	1.05967	1.88262	2.53478	2.90975	1.70399	2.22507	1.69844	2.02036	2.26929	2.17399	2.34873	2.24826	2.09583	1.37537	1.74808	1.6095	2.22322	0.857821	1.95591	2.38785	2.27869	1.71759	2.35166	1.66629	1.79793	2.06312	1.31968
chr6	28863470	28864080	pk92873	1.54667e-05	3.55541	2.87162	1.96066	2.58379	3.25694	3.24115	2.28918	2.78448	3.19077	2.77628	2.27049	3.24808	2.73319	1.83318	2.23746	3.56587	3.064	3.4131	3.74525	3.3671	3.85904	2.55624	3.06005	1.86343	3.91764	2.91314	3.80164	3.22134	2.77032	2.93759
chr6	28865870	28867180	pk92874	2.9685e-06	5.4311	5.2381	5.0137	5.17805	5.60092	4.87195	5.11156	5.79629	5.40184	5.6979	5.78342	5.56033	5.54019	5.65117	5.14478	4.7702	4.96621	5.04202	4.94985	5.34988	4.69149	5.61764	5.57749	5.15118	5.4015	5.75553	5.25576	5.46252	5.52037	4.11716
chr6	28884570	28884930	pk92879	9.01132e-05	1.90289	0.982726	0.539822	0.613918	1.48238	0.596698	1.62323	2.04722	1.79582	1.71301	0.573145	1.36933	1.29422	1.71402	1.43384	1.82011	0.990807	1.12566	1.2359	0.964999	0.466061	0.876286	1.8051	1.68654	0.968747	1.11493	0.603808	1.74282	0.844798	1.26473
chr6	28895395	28896530	pk92881	6.8753e-06	4.48114	4.32027	4.58183	5.46936	4.21087	4.48356	4.47584	5.07746	4.27104	4.51266	5.18707	4.51382	4.69653	4.51107	4.65697	4.69025	4.80049	4.88363	5.43242	5.07732	5.57644	5.17539	4.32499	4.59338	5.89432	5.92445	6.13394	5.2968	5.70128	5.81962
chr6	28897370	28897705	pk92882	1.98239e-05	2.02643	2.60132	2.08791	1.21387	1.05879	2.7023	2.77516	1.86046	2.57471	2.29671	3.15129	1.30581	2.3262	2.88182	2.72098	2.48563	2.17801	2.08278	2.43537	2.56943	2.80411	3.29399	2.99046	1.82849	1.85075	1.08305	2.58532	1.72132	2.8163	1.51582
chr6	28898020	28898530	pk92883	2.19116e-05	2.8332	3.17178	2.65561	2.88399	2.27665	2.07904	3.60402	2.753	1.94238	2.13597	3.23299	3.57185	2.82419	3.13431	3.06322	2.93626	3.18798	2.64958	2.83678	3.20595	2.43077	2.93182	3.41854	3.34999	2.72037	2.63103	2.85255	1.98678	3.2529	3.81661
chr6	28900820	28901355	pk92884	1.29984e-05	3.35884	2.02432	3.21057	3.62463	2.62758	3.2163	1.94127	2.81252	2.57218	2.94416	2.92341	3.11186	2.48711	3.33628	2.12881	2.40056	2.33206	2.92215	2.49268	2.28808	1.87405	3.31586	2.26121	2.7694	2.29448	3.00348	2.42882	1.89343	2.21184	2.50172
chr6	28906520	28907005	pk92885	2.14159e-05	2.21467	1.88707	3.45465	3.14624	2.36451	2.265	2.81495	2.33412	2.7754	2.11872	2.53027	3.70914	3.08116	2.5365	1.98981	2.72501	2.65068	1.4187	0.858378	1.85963	1.27043	2.5887	2.37224	3.22463	2.60991	2.08966	1.20713	1.13265	1.39221	3.07506
chr6	28911270	28911705	pk92886	1.14058e-05	3.3892	3.10847	3.05429	3.19561	3.45977	2.7561	2.70456	2.29069	3.44334	2.48841	3.51594	2.64098	3.79508	3.4917	3.62156	2.41295	2.58743	2.57614	2.68977	3.07293	2.05605	3.07761	2.88815	2.63303	1.09482	2.92504	1.39406	1.31098	1.24431	1.77078
chr6	28922945	28923455	pk92887	3.26874e-05	3.20918	2.63158	3.37136	1.84025	3.36786	2.95548	2.9026	2.56542	3.14169	3.47202	2.74616	1.62295	3.02087	3.03617	2.86029	2.71991	3.02225	2.14016	3.33543	3.32096	2.8654	2.79897	3.22659	1.82659	3.05743	3.3437	2.31612	2.96129	2.84988	2.88254
chr6	28923345	28924355	pk92888	1e-12	5.7194	5.53032	6.07722	5.92927	5.44086	5.09475	5.52723	5.80463	5.59656	5.32074	5.64032	5.38594	5.64174	5.60248	5.41747	5.41847	5.51127	5.45502	5.30643	5.68554	5.63331	5.54943	5.44233	5.59005	6.01299	5.91146	5.83185	5.73497	5.64899	4.60668
chr6	28924245	28924555	pk92889	7.03283e-05	2.08719	1.60804	1.79907	1.97121	1.74597	2.29907	2.2545	2.52123	1.53029	2.18507	1.38206	1.8612	2.22125	1.86374	2.40891	2.004	1.41786	2.53436	1.07693	2.2693	2.52245	2.56057	2.01502	1.7237	2.55452	2.40015	2.14573	2.34837	1.29553	2.6877
chr6	28934445	28935005	pk92890	2.04787e-05	2.8378	3.02332	3.02478	1.52457	3.22996	3.21297	3.2614	3.18178	3.2913	3.17296	3.42412	3.86085	3.75702	3.13943	3.23489	3.53709	2.66031	1.93474	2.36266	2.81431	2.43433	2.6815	2.58324	2.86998	2.37945	3.0999	2.3306	2.40316	2.86624	2.62818
chr6	28940845	28941730	pk92893	2.17448e-05	3.50666	2.80526	2.11149	3.59084	2.7606	2.27595	3.56596	3.26173	3.84628	3.10943	2.79769	3.80788	3.57583	2.92536	3.42593	3.46545	2.82175	3.94895	3.54115	3.07344	4.47482	3.44402	1.81053	3.7634	4.466	3.86079	5.22976	5.07601	3.8991	4.89774
chr6	28943370	28943855	pk92894	5.97327e-05	3.03941	1.10987	1.83439	3.26805	2.34394	2.20185	1.93052	2.03187	2.90658	3.28614	2.33549	2.79745	2.61022	2.95392	2.77756	2.84247	2.02761	3.28035	2.74805	1.98682	3.48175	3.31091	2.37723	2.23089	3.05055	2.22172	3.33163	3.08935	2.87467	2.49188
chr6	28944320	28944805	pk92897	6.36894e-05	2.58048	1.98178	1.79836	2.40765	2.14398	1.93128	3.29667	1.99089	3.86439	1.98457	2.87573	2.75363	2.13495	2.2324	2.24462	2.05641	2.52849	2.76589	2.45103	2.4827	2.54452	3.0053	1.92999	2.85934	2.59305	2.62766	2.97209	3.04747	3.11378	2.72351
chr6	28945345	28945680	pk92898	9.86805e-05	1.48764	0.920714	2.03564	2.79058	2.41618	0.794915	1.39446	1.922	1.54103	1.47095	1.61038	1.82994	1.82524	0.671111	1.44164	1.21165	1.16794	1.53416	1.90398	1.51005	1.55618	2.18384	0.609515	1.44846	0.622485	1.7082	2.20456	1.77401	2.12466	1.03892
chr6	28953045	28953380	pk92900	9.48047e-05	0.27621	0.22336	0.903652	0.362288	1.26581	0.347152	0.972073	0.369388	1.10296	1.49085	0.326431	0.413393	0.85891	0.820154	1.21849	1.72039	0.771298	1.31141	1.84707	1.11572	0.232064	0.915551	0.206321	1.02022	1.97614	0.290002	1.91917	1.67309	0.284002	0.529658
chr6	28977195	28978005	pk92902	5.33357e-06	4.34046	3.69019	3.73638	2.84466	3.30403	4.35413	4.16769	3.46371	4.17519	3.7769	4.14135	3.3712	3.63676	4.04594	3.12288	3.59991	3.64601	2.60127	3.97329	3.58879	4.26778	3.41312	3.93422	3.82622	3.93076	3.35862	3.62048	3.55722	4.41973	4.40068
chr6	28981820	28982430	pk92903	1e-12	4.05431	4.40077	4.01728	3.99554	4.87392	4.17189	4.74362	3.35155	4.15768	4.33563	4.00211	3.80373	3.91188	4.54264	4.39074	4.4766	4.63881	4.07709	4.79077	5.0251	4.93305	3.64426	4.23853	4.48681	4.80075	4.11715	4.64292	4.66048	5.09837	4.33758
chr6	28985395	28985780	pk92904	2.72251e-05	1.4123	1.67329	1.87869	0.964998	1.41343	2.02048	1.54437	0.976076	1.39734	2.25714	2.13394	1.04459	1.8133	2.05927	1.36783	2.04261	1.29848	2.65006	1.69158	1.64827	1.51791	3.08469	1.24911	0.956597	2.62339	2.42317	2.3714	2.38397	3.41552	1.6734
chr6	28988445	28989105	pk92906	1.54667e-05	2.89203	3.07676	3.67243	3.79604	2.77371	2.56619	2.97796	3.24315	2.73954	2.20029	3.72318	3.64395	3.43492	3.27639	2.82114	2.39618	3.09299	3.59578	2.71856	3.19554	3.79795	2.01128	2.51695	2.599	3.341	2.37563	4.31801	3.2527	2.80039	2.70428
chr6	29005245	29005830	pk92908	1e-12	3.98317	3.14052	4.07615	3.72501	4.10419	4.16659	4.51846	3.26765	4.07491	3.93737	3.84661	4.31422	4.14649	4.10763	4.0719	3.24353	4.041	4.29774	4.61633	3.76701	4.40888	3.90079	3.99293	3.06636	4.3727	3.76797	4.26333	3.71107	4.44105	4.78459
chr6	29011220	29011680	pk92909	7.03283e-05	1.8792	1.36181	2.59761	2.44749	2.18201	1.64859	1.00808	1.70115	2.56291	2.72388	2.33502	2.26833	2.03171	2.11101	2.12265	1.80149	1.89756	0.950432	1.87898	1.70971	1.38181	2.2634	1.68784	1.67159	1.71492	1.91729	2.55522	1.98605	1.9007	2.10134
chr6	29016470	29017405	pk92910	3.12901e-06	3.678	4.38151	4.12874	4.49007	3.9047	4.59221	4.52347	3.46283	4.52809	4.57243	4.32461	4.29164	4.44811	3.57725	4.50044	4.45694	3.20025	4.76028	3.45189	3.81274	4.64128	4.38849	3.94083	4.40224	4.17964	4.03212	4.91164	4.89071	3.79159	5.31509
chr6	29071920	29072455	pk92914	1.51768e-05	2.6556	1.94121	3.03168	1.30289	1.70003	3.3073	2.85188	2.85704	2.81579	2.55281	1.23442	2.52111	3.03135	2.78052	2.34522	2.01484	2.59144	2.60238	1.80022	1.91414	2.26327	2.49636	2.41427	2.67488	2.44851	1.73464	2.66309	3.48414	2.43301	2.38527
chr6	29436645	29437055	pk92923	2.23742e-05	2.62116	0.709774	2.27568	2.01298	1.58831	2.29899	2.62196	1.58337	1.65132	2.74103	1.91234	1.68723	2.31831	1.71141	2.023	1.99504	1.25839	0.818152	2.56401	1.60549	1.26881	2.01546	1.58376	1.2659	1.23298	0.810145	0.904686	2.45239	0.801157	1.97628
chr6	29552495	29553080	pk92931	1e-12	3.74449	4.444	3.83652	3.86532	4.08378	3.97735	3.41911	4.30846	4.20631	4.29776	3.88585	3.76215	4.92073	4.91429	4.05345	4.11997	4.12596	3.57537	4.10634	4.20154	3.62314	5.02929	4.28733	4.32077	4.02523	4.59688	4.37043	4.31544	4.0557	5.00574
chr6	29553170	29553905	pk92932	6.36894e-05	4.10225	2.83594	3.61176	3.50141	3.04591	3.32454	3.00425	3.28609	3.9545	3.82083	3.73512	4.34458	3.24711	3.42877	3.91103	3.69135	3.05963	3.82854	3.84734	2.90723	3.62312	3.02807	3.30772	4.09442	3.19255	3.20992	3.76313	4.21897	3.28873	4.89731
chr6	29564820	29565205	pk92936	1.29732e-05	1.63357	0.956943	1.68786	2.64221	2.04423	3.07763	2.80478	2.32669	2.41688	1.87079	2.78368	2.24805	3.4095	3.32897	2.74908	2.26307	2.96908	2.67455	1.37316	2.01343	1.90997	3.25869	3.30476	3.11392	2.15937	2.65587	1.20586	1.73384	1.0741	1.53716
chr6	29589370	29589830	pk92937	1.4362e-05	2.92408	2.00899	2.23205	2.43236	2.17014	2.84481	3.12912	3.04773	2.88334	3.25774	2.63916	2.38441	2.16116	2.0995	2.65229	2.62016	2.31256	2.99355	2.14502	2.50379	2.03525	2.81296	2.47601	2.8788	2.5104	2.51817	2.72977	2.60022	2.49836	2.98509
chr6	29592795	29593155	pk92939	3.1954e-05	2.27971	1.59276	1.37944	1.968	0.759582	1.4915	2.20631	2.16485	2.06925	1.98124	2.0387	2.46	1.54274	2.09367	0.7318	1.27076	1.89225	2.34113	1.11383	1.56886	0.992862	2.24861	2.05798	1.95306	0.673286	1.36371	1.50562	0.813594	2.4106	1.11776
chr6	29628145	29628605	pk92947	5.04626e-05	1.69809	0.607101	1.92543	1.48055	2.01286	1.15263	2.02957	0.822998	1.25239	2.43549	1.39782	0.886921	1.01053	0.652068	0.657793	1.43532	0.92101	1.32673	2.43993	0.895534	2.11818	1.77262	1.50733	1.92248	1.6908	2.60931	2.25016	1.37105	2.39595	3.28977
chr6	29628495	29628955	pk92948	7.03283e-05	1.02275	1.68267	1.72407	1.46132	1.67091	2.43133	1.81719	1.47688	1.24207	0.829299	1.38353	1.26983	2.08534	1.22805	0.685747	1.42112	1.54403	0.735641	1.41385	1.34194	1.70642	2.04663	1.12942	1.6839	1.51532	2.24942	2.19588	1.77045	2.11644	1.8486
chr6	29632670	29633530	pk92950	1e-12	4.76626	4.85173	4.69913	4.4626	3.84491	4.24819	4.32092	4.10593	3.93851	4.79033	5.01147	4.21747	3.4837	4.73131	3.75484	4.41611	5.04285	4.85956	4.55564	5.05493	4.51116	4.58687	5.52965	5.38369	5.87103	6.41508	5.82499	5.53014	5.6139	5.44427
chr6	29634370	29634755	pk92951	2.81313e-05	3.35609	2.84725	2.56616	3.27099	2.49783	1.98412	3.1588	2.27898	3.05499	3.06878	2.1521	2.1661	2.18221	2.66342	2.67691	3.02269	2.33365	3.0216	2.67299	1.62593	2.58863	3.05078	2.86633	2.01066	3.05418	1.82966	2.42985	3.09323	2.77146	3.01809
chr6	29641745	29642205	pk92952	1.9116e-05	2.67596	2.25192	2.34752	2.38162	2.42799	2.66339	2.28899	2.739	2.83865	2.73098	1.84753	2.08072	1.70875	2.70292	2.36348	2.03118	2.26547	2.48987	2.21775	2.34677	2.97662	2.77092	1.5322	3.80419	2.22846	2.15909	3.16845	2.81143	1.73572	3.62562
chr6	29649620	29650355	pk92954	1e-12	5.44401	4.98012	5.12487	4.82872	5.47229	5.00963	5.40641	5.29786	5.40343	5.44251	5.75169	5.24738	5.2945	5.32753	5.58505	5.60148	5.29519	5.68994	6.38324	6.18681	6.40427	5.70678	5.6497	5.98268	6.38468	5.75323	6.57467	6.00617	5.88738	5.58506
chr6	29666020	29666430	pk92956	3.12808e-05	1.13099	2.05173	1.43411	2.35159	2.33233	2.30446	0.89943	2.04234	1.36665	1.59351	1.92274	2.1681	2.32279	1.54477	1.34452	1.07699	1.94264	0.845178	1.90729	2.13315	2.3845	2.02419	1.23103	2.90382	1.77532	1.82313	0.930127	1.47401	2.1117	1.63226
chr6	29666370	29667005	pk92957	1e-12	4.22146	4.20968	3.50453	4.44724	3.7444	4.25715	3.83	3.22046	4.48845	3.89312	2.90233	4.42083	4.52118	4.64427	4.1359	3.4689	3.89939	3.82522	3.30867	3.84059	4.47761	3.78453	3.95493	3.65792	3.55121	3.04319	2.83488	3.57869	3.53899	3.71434
chr6	29694595	29695005	pk92962	3.76556e-05	0.84272	1.67041	1.46177	2.38368	1.41518	2.01065	1.96934	0.983189	1.6972	1.86312	2.27176	1.73323	2.35364	1.57172	1.37076	1.73706	1.30331	1.86671	1.1876	1.64597	2.10774	1.47592	1.25536	2.84311	2.86288	1.85201	2.02825	2.69636	2.14171	2.02371
chr6	29722920	29723705	pk92967	1e-12	4.31467	3.48162	3.64063	4.02698	4.0841	4.1269	3.79881	3.64231	4.72209	4.90281	4.18126	3.56735	3.8658	4.40418	3.86089	4.6291	4.02985	5.28475	5.92971	5.20403	5.58555	3.84473	4.6996	4.00239	6.05588	5.36615	5.48445	5.29317	5.81016	4.51097
chr6	29723595	29724255	pk92968	5.03838e-05	2.04591	1.88233	2.62351	2.31299	2.23675	2.64383	1.98964	2.33524	2.18096	2.32788	1.97242	2.22535	3.10409	2.16072	3.04012	3.57481	2.37944	3.82879	3.9152	3.25337	3.97825	2.32337	2.16449	3.10519	3.38568	2.44859	3.59338	4.06882	3.3156	3.65355
chr6	29737845	29738355	pk92969	3.41e-05	0.833159	2.19323	1.87082	1.84977	2.1208	0.941901	1.96937	1.62642	2.50216	2.40174	0.910248	1.42364	1.40389	1.7502	1.76073	1.73532	1.67933	1.866	2.66289	2.16409	3.44662	2.66195	1.2492	1.59702	1.27196	1.85118	1.58878	1.91995	1.64682	1.66538
chr6	29748820	29749355	pk92971	5.62229e-06	3.32239	3.10724	2.83853	3.46868	2.61564	3.51414	3.10869	1.77156	3.06323	3.5957	3.61864	3.55815	3.31229	3.31721	2.68909	3.4544	3.5096	3.57411	3.81925	4.5179	4.57014	3.52275	3.54546	3.91356	4.27194	4.23253	4.04725	3.16437	4.206	2.57168
chr6	29752420	29753380	pk92972	1e-12	4.24261	4.68857	4.74053	4.3915	4.12453	4.84486	4.38566	5.00082	4.04648	4.67344	5.04632	3.89113	5.26741	5.16668	4.9843	4.80881	4.83826	4.44411	5.69893	5.61351	5.79825	4.24886	4.73382	4.0487	5.37124	5.32068	4.87515	4.73595	5.08433	4.15594
chr6	29792670	29793080	pk92975	4.86815e-05	0.559854	1.75644	1.45506	1.62135	1.17467	1.03293	0.639378	1.07512	0.731256	1.37897	0.630986	0.75215	1.39623	0.527114	1.13095	0.84527	1.46516	1.64984	1.32709	0.78154	2.55516	0.94992	1.94382	1.35581	2.75064	1.95825	3.27322	0.61453	2.07426	2.91559
chr6	29813845	29814180	pk92977	9.86805e-05	0.633495	0.90453	0.670398	1.55205	0.0579369	0.114638	0.102722	1.57197	0.855451	0.502831	0.72292	0.168393	0.0555643	0.593487	0.805965	0.0349553	0.0186908	0.0728959	0.461592	0.294846	1.2022	0.0792563	0.866305	0.122531	0.529391	1.35475	0.771964	0.701915	0.647222	0.26722
chr6	29926645	29927455	pk92990	1.36034e-05	1.38029	3.81584	2.22007	2.64246	3.88982	3.19763	2.53736	3.51591	2.7704	1.60993	2.51645	2.36345	2.33247	3.53988	2.58955	3.12092	4.10112	3.57099	3.33817	4.61251	4.03863	2.7612	3.4677	2.80278	2.13138	5.23591	3.81619	2.80407	4.47159	3.65233
chr6	29942170	29942655	pk92991	1e-12	2.94425	2.18297	2.44173	3.4008	2.6876	2.61759	3.38817	2.25677	2.34865	2.68797	2.1211	2.85402	3.77828	2.85519	2.98187	3.94373	3.05994	3.668	4.84263	4.02071	4.36169	3.04978	3.21928	3.68286	5.08645	3.11189	4.05781	4.51237	2.20546	2.78211
chr6	29964820	29965380	pk92994	1.03131e-05	2.09701	2.65482	2.35307	3.04491	3.06501	2.5187	2.27287	2.38962	3.31089	2.14717	2.02812	2.28462	2.27621	2.97549	2.2218	2.49706	3.05409	3.3213	3.47533	3.35892	4.32969	2.95107	2.79519	3.15239	4.16535	3.90398	3.71888	3.21155	3.70783	2.64458
chr6	29965970	29966530	pk92995	6.57989e-06	2.87228	3.21343	2.37751	3.31153	2.75371	2.54376	3.65337	2.18228	1.64363	3.87185	3.37516	2.02528	2.86306	2.53869	2.80163	3.45204	2.14755	2.82163	2.87257	4.03728	3.31976	3.37332	3.28199	3.39733	3.66341	4.0739	3.0348	2.75655	3.59955	1.94899
chr6	29976495	29976855	pk92996	2.3621e-05	1.31737	1.20211	1.09883	0.86395	2.02044	2.08063	1.67165	2.14595	2.23229	1.519	1.42809	1.62487	0.740716	0.71222	1.48593	1.79733	1.58767	0.770874	2.04336	1.55314	2.40221	0.781903	1.53208	2.39929	2.5726	1.75339	2.2518	2.13421	1.89913	1.54605
chr6	29976820	29977430	pk92997	3.5816e-05	1.6377	1.70781	2.41936	1.85887	2.4837	2.0539	1.5075	2.32228	2.75624	2.91767	1.16303	1.99271	2.59198	2.52201	2.14661	2.60948	0.977912	2.41369	3.68195	2.27557	3.3412	1.70689	2.8059	2.46064	3.11072	3.03742	2.27353	2.15697	2.06518	1.96502
chr6	29981045	29981505	pk92998	5.03838e-05	1.67818	1.94515	1.32599	1.90815	1.28207	2.44641	1.82723	1.48414	2.34781	2.38807	0.777034	1.58301	0.706455	1.61838	1.44928	1.22045	1.83683	1.72858	1.2567	1.79884	2.36017	0.746037	1.13188	1.69287	1.52207	0.728268	2.20911	1.78003	1.29778	1.04958
chr6	30006220	30006680	pk92999	2.81133e-05	2.49828	1.616	2.00351	1.4652	1.54113	1.08935	1.67723	1.7686	1.84087	1.123	1.89203	2.53257	2.24332	0.929372	2.31888	2.5087	1.42151	2.4434	3.0165	2.48856	2.72133	1.01484	2.15414	2.17762	2.49519	2.54461	2.63587	2.50721	3.06333	2.71994
chr6	30015745	30016105	pk93002	8.5075e-05	1.35542	1.22745	1.00056	0.838266	0.703795	0.457584	1.49468	0.480809	1.66408	1.13882	1.058	1.48927	0.95532	1.29976	1.13152	0.354183	0.332913	0.997182	0.27991	1.03778	1.24837	2.34484	1.46115	1.11849	1.35758	0.986793	0.464111	0.423783	0.975166	1.48587
chr6	30020520	30020980	pk93004	1.79855e-05	2.09468	2.09185	1.74994	1.91879	2.85463	2.76996	3.05593	2.37567	2.46509	2.16671	2.56458	1.39638	2.84401	2.32623	2.58155	1.37911	2.24256	2.46268	1.4394	2.53745	3.01739	2.17546	2.50942	2.66571	3.3187	2.57594	2.32679	2.65947	2.88085	2.89796
chr6	30042445	30042905	pk93005	3.41e-05	1.84936	1.70482	2.21598	2.08973	2.28124	2.21915	1.58114	1.66786	1.07248	2.27905	2.55959	1.77292	1.65917	1.78665	1.40777	2.19073	2.23754	1.71441	1.57721	1.68025	2.01846	2.68905	1.65844	2.40168	2.09165	1.224	1.63022	0.946199	1.46924	2.98464
chr6	30060620	30061605	pk93006	4.21539e-06	3.91714	3.68038	4.01064	4.08406	3.35516	4.73824	3.78312	4.26755	3.87696	3.51559	2.76735	3.2784	3.34259	3.25611	3.69417	3.85427	3.76212	3.86308	5.36422	5.04685	5.48005	2.67976	3.83891	4.73665	4.73169	4.42549	4.61997	4.27686	4.13702	3.57268
chr6	30066545	30067480	pk93007	1e-12	5.44534	5.65883	5.65558	5.71761	5.77811	5.63922	5.14031	5.40944	5.47819	5.74232	5.43827	5.06133	5.45899	5.65718	5.45002	6.25566	6.03824	6.15853	7.0695	6.83788	6.93975	5.47298	6.29954	5.96545	6.83286	7.1926	6.3175	5.34569	6.40428	5.49118
chr6	30101845	30102430	pk93015	4.2216e-06	2.37678	2.19014	3.25476	3.29206	1.9726	3.34972	2.90539	2.50205	3.15709	3.18062	2.13046	1.77883	2.94319	2.46085	2.30972	3.95401	2.51114	2.90305	4.15056	4.78769	4.43881	3.71163	3.81824	3.59932	4.39788	4.73624	3.99947	4.14341	4.34378	2.79554
chr6	30103045	30103380	pk93017	1.84545e-05	1.91176	1.36997	0.952287	2.64447	2.35847	1.67541	1.01302	1.97632	1.12539	2.90504	1.62396	1.84219	0.911835	2.15232	1.45321	1.64513	1.13177	1.96734	3.10121	2.4675	2.92454	1.7949	2.34406	2.62618	3.25921	2.52302	3.45631	2.34838	1.74264	1.34837
chr6	30107570	30108330	pk93018	3.76556e-05	1.10739	2.06589	2.12931	1.60812	2.50459	1.2388	2.55654	1.90673	2.43547	2.13706	1.79604	2.82858	2.0601	1.9999	2.55526	2.52368	2.45402	2.43557	3.23298	2.17446	3.1868	2.46129	2.57803	3.11824	2.78309	1.92074	3.10535	2.49872	2.7549	2.34148
chr6	30112595	30112930	pk93019	9.47293e-05	1.30993	0.277545	0.952522	2.11092	0.913273	1.05029	1.4487	1.33763	0.844188	0.423827	1.00955	0.868403	0.907594	0.308031	1.98418	1.65228	0.28172	0.350779	1.55178	0.559194	1.03044	0.964472	0.974648	1.83692	1.31325	0.674623	0.409919	0.370534	0.665396	0.590103
chr6	30130995	30131330	pk93021	5.04626e-05	1.50707	0.751987	1.14664	0.621666	0.518042	0.603382	1.65264	1.0014	1.36092	0.627405	0.578329	0.683316	0.514441	1.05635	1.61656	1.04523	1.20789	1.3663	1.9321	2.13898	1.68463	1.57673	0.723178	1.27214	2.14527	1.13194	2.69317	1.1834	2.18348	1.65968
chr6	30153145	30153555	pk93023	9.86805e-05	0.432952	1.56099	2.01011	1.8017	1.01244	1.38866	0.49442	0.903913	1.72153	1.96887	1.11136	0.976734	1.22049	0.407947	0.412141	1.33912	1.57233	0.453886	1.16525	0.365301	1.12722	1.78441	1.51405	0.521246	0.894314	1.03873	0.517408	1.31373	1.02686	1.54664
chr6	30157770	30158280	pk93025	5.97327e-05	1.5399	1.19733	1.78741	1.51606	0.726711	0.831761	1.44671	0.864652	0.907264	1.77406	1.86896	2.30709	1.53359	1.97177	2.43229	2.19836	0.652304	0.754674	2.53282	2.45583	2.34688	0.766505	1.5387	1.20954	3.28146	2.44456	0.841017	2.63009	2.31591	1.10014
chr6	30213095	30213805	pk93033	1e-12	4.71477	4.17763	4.97758	4.90692	4.43717	5.14838	4.05218	4.13932	4.52582	4.29735	3.28289	4.34854	4.13709	4.79776	4.77983	4.90923	4.51567	5.73032	6.2956	6.36402	6.86045	4.14423	5.25594	5.1138	5.92324	6.48372	5.91323	5.59317	5.58363	5.19899
chr6	30213995	30214430	pk93034	1.2049e-05	2.6603	3.39606	3.55783	2.81708	2.34952	2.5887	2.86437	2.8425	1.69813	2.6569	2.32325	2.60791	3.11818	1.87748	3.46744	3.62511	3.11619	3.5507	3.43593	3.7025	4.09026	3.01706	2.53395	2.95426	3.89705	3.86221	4.40363	3.2791	4.23577	3.24554
chr6	30259195	30260055	pk93036	1e-12	3.56147	4.47225	2.6786	3.5215	3.64842	3.57334	3.89524	3.77775	3.40341	3.54174	3.59089	4.1717	4.17206	3.54523	3.29271	3.15057	3.84475	4.27172	5.18672	5.3752	5.8177	3.49096	4.39084	4.6666	5.15249	5.20015	4.48312	3.97457	5.08709	4.62982
chr6	30326195	30327355	pk93037	1.73478e-06	3.90854	3.66203	4.00575	3.87136	4.72281	4.68765	4.09363	4.09669	4.03646	4.33376	4.28486	4.63089	4.0367	3.94083	4.40715	4.66134	4.80491	5.17263	6.03343	6.33069	6.26829	3.79243	4.76175	5.03023	6.01308	5.72601	5.87076	5.57847	5.6958	4.2968
chr6	30329270	30329630	pk93038	5.12699e-05	1.71865	0.938412	2.3474	1.95815	1.04168	1.71034	1.87406	1.52053	0.894029	0.848361	1.13801	2.29497	0.710765	0.680372	1.26326	2.18722	0.641583	0.742852	2.38602	2.07871	2.13594	2.11296	1.14794	1.49152	2.45131	1.33789	1.93302	2.95605	1.74004	2.86459
chr6	30344895	30345580	pk93041	4.07352e-06	3.20597	2.78965	3.38491	3.55128	3.55184	2.85096	2.62742	3.35603	2.85961	3.46331	3.18776	2.46964	3.19611	3.29608	3.31169	3.4326	3.34781	3.70343	4.19691	3.55806	3.95191	2.69238	3.10448	3.04105	4.58158	4.42483	3.6139	3.14241	4.22611	3.3513
chr6	30396795	30397155	pk93043	2.03243e-05	1.64394	1.91311	1.6988	1.43069	1.2454	0.763843	1.79262	1.44634	0.830397	1.88627	1.35237	0.850113	0.668805	0.642538	1.20384	1.72576	1.51717	0.696724	1.77246	2.34691	2.67187	1.71511	2.06812	0.776518	1.89174	2.23027	1.12538	1.74555	1.26102	2.36101
chr6	30450620	30451280	pk93046	1.32698e-05	2.65054	3.16927	2.00185	3.4542	4.00531	2.9067	2.52797	3.37482	3.37016	3.83278	4.26876	3.42971	2.89445	4.128	2.58225	2.79751	3.69389	2.71932	2.29133	3.83062	2.84558	3.00568	3.49565	3.08251	3.14062	2.70008	3.51764	2.05467	2.93308	2.00082
chr6	30453545	30453980	pk93047	4.25961e-06	1.73139	1.58643	2.5257	2.41203	2.14183	1.64685	2.49167	1.98717	2.87635	1.98067	1.2669	2.36183	2.13255	2.50801	2.24449	2.48912	2.53443	2.51978	3.63458	3.58745	3.94592	2.22517	2.75143	3.49961	3.5954	3.6431	3.30876	1.83686	2.48119	2.44835
chr6	30463545	30464080	pk93048	2.60883e-05	2.69782	1.97344	2.88242	2.73823	2.13762	2.53134	1.28187	2.42627	2.86325	1.97659	1.86671	3.19445	1.72508	1.67035	2.23934	2.48117	1.98609	3.24154	2.85928	3.37279	3.07394	2.02737	2.74064	2.3869	3.21051	3.62275	2.55192	1.83526	3.70762	2.43746
chr6	30480520	30480930	pk93051	5.03838e-05	1.17101	0.517635	1.94187	0.695754	1.57685	1.763	0.657618	1.07427	1.68844	0.701813	0.649992	1.46825	1.16576	1.51622	1.52615	0.54931	1.44944	1.93675	2.08286	1.04081	2.49363	0.620367	0.495598	1.78928	2.29459	2.1676	2.24717	2.24611	1.18751	0.908837
chr6	30489120	30489855	pk93053	1e-12	3.59277	4.22595	3.49624	2.96699	3.18826	4.23812	3.54552	3.59096	3.44523	4.00463	2.82337	3.78608	3.4903	3.65493	3.95443	4.93552	3.37252	4.4742	5.95963	6.05725	6.32726	2.89534	4.46854	5.00435	5.88585	5.83319	5.51565	4.84121	5.35972	5.21805
chr6	30496420	30497055	pk93055	2.81133e-05	2.19236	1.63676	2.57829	2.46868	2.97418	2.75228	2.70073	2.49178	2.93364	2.04034	1.65562	4.0193	2.75112	1.17176	2.13175	2.40905	3.25952	3.22849	3.86361	2.83112	4.13863	2.85837	3.17471	2.01172	2.4274	3.20776	3.15858	2.90025	2.66693	1.76424
chr6	30508395	30508805	pk93057	3.42235e-05	2.64138	1.7454	2.38944	2.46396	0.928536	2.09148	2.6246	1.07583	2.58018	1.07211	1.6116	1.82064	2.18731	1.82827	2.13656	1.42754	1.37989	0.958292	2.30147	2.23676	2.18278	1.77802	1.9815	2.44682	2.43673	2.59062	1.67565	1.99962	2.46403	2.118
chr6	30509120	30509705	pk93058	6.36894e-05	2.51416	1.96272	2.0197	1.76851	1.96084	1.10819	2.44623	2.94777	1.85891	2.22455	1.40634	1.89727	2.25915	1.89373	0.953029	2.41928	1.81957	1.01916	2.53654	3.36988	2.12791	1.62258	2.04706	2.52567	2.07822	2.86091	2.51424	2.95005	2.92482	1.42058
chr6	30516020	30516455	pk93059	6.96033e-05	1.85215	1.05323	0.615646	1.33907	1.37411	0.675795	1.69869	0.702537	1.11432	1.78973	1.49058	1.44871	1.15537	1.11388	0.567713	0.858015	0.532022	1.41752	1.44596	2.39107	1.59376	1.43603	2.22379	1.32771	1.55157	1.89162	2.21087	1.463	1.57428	0.896464
chr6	30516395	30516830	pk93060	1.4362e-05	2.37904	1.79104	2.00185	2.19168	2.79532	1.71186	1.67558	2.21267	1.54065	2.54011	1.3872	2.5306	1.93478	1.87651	2.18958	2.40192	1.17735	1.3213	3.24314	2.73211	3.6617	1.82792	2.54591	1.45203	2.06143	1.98146	1.96366	1.85882	1.96423	1.39591
chr6	30541445	30541980	pk93062	7.20508e-05	0.824673	1.27889	1.85818	1.59725	1.80218	1.79716	1.52784	1.61385	1.00802	0.961246	1.74361	1.718	0.820923	0.790045	1.74888	2.25874	2.19291	2.16412	2.21702	1.91922	2.49152	1.87521	1.24024	2.0249	2.15686	2.39513	3.00315	1.90697	2.37558	2.54708
chr6	30555895	30556830	pk93064	3.14881e-07	3.74014	2.53232	3.25017	3.53562	3.27573	3.34027	3.27661	3.79771	4.53912	3.28417	3.11185	2.71084	2.88951	3.27759	3.18952	4.54801	4.32291	4.60745	6.11097	6.15857	6.08104	2.50985	5.15403	4.86001	6.08117	6.7795	5.57086	4.74681	6.22012	4.31312
chr6	30556745	30557330	pk93065	1.11291e-05	1.96902	2.55649	2.03458	2.4516	1.15952	1.66393	1.90671	1.37025	2.10019	2.46758	1.88926	3.51679	1.96123	2.08951	2.10223	3.13342	2.31736	2.82604	4.27042	4.02882	3.99662	1.54823	1.74841	3.17916	4.37413	3.8363	4.05175	3.12393	4.26336	1.72717
chr6	30570795	30571805	pk93066	1e-12	4.34496	4.37723	3.92367	3.64173	4.11143	4.3116	2.55384	3.67373	4.40357	4.08198	4.21274	3.60407	3.64838	3.36831	3.57179	5.32548	5.07096	5.35859	6.48474	6.34936	6.48029	4.30174	5.01558	5.97244	6.47173	6.79031	5.65227	5.6396	6.4519	4.14521
chr6	30597295	30597705	pk93068	5.84431e-05	1.20431	1.46986	1.9723	0.734548	2.35705	1.3568	1.32479	1.40543	0.781161	2.18226	0.688053	1.76042	0.619509	1.7049	2.09412	1.53337	0.559048	1.96718	2.18852	1.0734	1.90491	0.657964	1.42595	1.82132	1.45151	1.45468	2.51237	0.672887	0.632893	1.77641
chr6	30614845	30615180	pk93069	1.37953e-05	2.3783	1.49855	2.44883	1.22961	2.51486	1.19958	1.79288	2.69623	1.97217	2.34307	1.77676	1.33042	2.62656	1.32154	1.59005	1.971	2.21419	1.69295	3.27231	3.84322	3.954	2.14284	2.38697	1.85924	3.57648	3.4556	3.89626	2.77322	2.66317	2.34612
chr6	30616995	30618030	pk93070	1e-12	3.72638	4.14437	4.27259	4.83202	4.86558	4.64187	5.06516	4.62696	4.63241	4.47807	4.41571	3.96265	4.15887	4.18095	3.94548	5.83246	5.35063	6.64064	7.0753	6.85975	7.17671	3.76388	5.89509	5.97178	7.01173	7.477	6.13248	5.62915	6.80361	4.53617
chr6	30626545	30627080	pk93071	8.01204e-06	2.43018	2.49681	2.87359	1.30151	1.92289	2.33662	2.28981	2.40765	1.73717	1.66057	1.22808	1.77435	1.693	2.0413	1.64768	2.33415	2.81015	2.34376	4.00524	3.57075	3.44549	2.52234	3.22836	2.70699	3.66683	3.2959	3.82625	1.80524	3.54218	1.64178
chr6	30646795	30647905	pk93072	2.20658e-05	3.01411	3.75407	3.82767	4.2529	2.60545	4.04821	2.21913	3.1172	1.83128	1.74519	3.08933	3.44087	2.59424	1.71211	3.15445	3.01218	2.92819	3.74768	4.59332	4.43392	4.8338	3.34587	3.55967	3.0681	5.18761	4.97219	4.78529	4.32742	4.94392	3.16532
chr6	30672495	30673255	pk93075	3.27087e-06	2.00373	2.38047	2.49055	3.58487	2.73749	3.01448	3.229	3.10271	1.79963	3.09337	2.93275	3.5664	2.21307	3.12563	1.93931	4.16838	3.3686	4.3394	5.07327	4.92357	5.88082	3.10974	3.11285	3.45068	5.23341	5.09045	4.65591	4.0377	4.46643	2.16671
chr6	30678970	30679355	pk93076	3.1954e-05	0.545905	1.03392	1.42353	0.66017	0.546553	1.54754	0.620696	0.669521	1.4172	0.666431	0.969822	2.13037	1.14275	1.09863	0.520375	2.03506	0.480281	1.78394	2.30631	2.03113	2.91372	1.20693	0.752107	2.50216	2.30015	2.04969	2.10919	1.83942	0.556327	0.878792
chr6	30681845	30683080	pk93077	1.2215e-05	3.58119	3.42833	2.76082	3.44577	3.40606	3.97645	2.72673	3.70546	2.97876	2.85865	3.62059	3.78576	2.66966	2.58998	2.88585	3.08177	2.32836	4.86245	4.74425	4.57509	5.10788	3.07387	3.85571	4.43585	5.58437	5.29556	5.60417	4.35466	5.02878	4.32095
chr6	30686295	30687730	pk93080	6.72167e-06	3.65851	4.37473	4.20638	4.22798	3.74598	4.30851	4.16467	4.17843	4.31574	3.24699	3.47941	4.62867	3.96089	3.99799	2.78265	5.02982	4.92723	5.7597	6.18153	6.06089	5.91627	3.3766	5.3864	4.98594	6.71624	6.73344	6.23104	5.42261	6.10841	4.42983
chr6	30690470	30691230	pk93081	1.53129e-05	3.36499	2.56954	3.00364	3.83385	2.27349	3.33891	2.67345	1.79215	3.55495	3.14526	3.12341	3.16878	1.51151	2.54055	2.96508	4.16721	3.05801	4.17844	5.41858	5.32899	5.30792	2.73512	4.14985	4.51899	5.46986	5.40805	5.21341	4.08517	5.08661	2.94985
chr6	30717045	30717855	pk93083	1e-12	3.84199	4.69504	5.27434	4.33511	4.80966	4.41096	4.81529	4.20205	4.92632	4.50851	4.97439	4.41601	5.05665	4.60774	4.86664	6.04721	5.50213	6.5547	6.84492	7.05468	7.16776	4.33106	5.79879	5.92147	7.23546	7.25271	6.86022	6.07382	6.89212	5.19467
chr6	30719945	30720430	pk93084	1e-12	3.56361	3.68812	3.95346	2.8203	2.94914	3.48096	3.52698	1.84352	2.95705	3.44584	1.71908	3.01502	2.48804	3.08888	3.56078	3.85983	3.64273	4.0735	5.22451	5.25812	4.75782	3.29702	4.23989	4.86404	5.35497	5.00446	4.71374	3.96321	4.88435	2.98801
chr6	30721245	30721780	pk93085	2.81447e-06	2.85165	1.2833	3.28452	3.55666	2.71608	3.26325	3.62703	2.28989	2.38561	3.06665	3.17924	2.14827	1.9746	2.88497	1.91974	3.71275	2.78069	4.25931	4.66088	4.23115	4.83078	1.50742	3.75564	3.534	4.62418	5.27142	4.62145	4.1886	5.22036	3.73853
chr6	30730595	30731130	pk93087	5.04626e-05	0.769933	1.61044	0.800141	1.54489	1.56789	2.12599	2.49218	0.904939	2.09606	0.901532	1.8926	2.49112	1.91049	1.29608	0.742426	1.67709	1.23778	1.61518	2.7723	2.39054	2.60809	1.63532	1.97306	0.886826	3.06377	1.37906	2.4379	1.8602	1.36544	1.13882
chr6	30735645	30736030	pk93088	4.09705e-05	2.32179	1.63176	2.38935	1.56913	2.32335	0.903725	1.928	0.936224	0.978426	1.58011	1.48697	1.38132	1.36781	2.00954	2.02104	1.3099	1.26413	1.82626	2.35116	0.708149	1.80919	0.839447	2.09818	2.98433	2.12979	1.81168	2.57454	1.87935	1.95792	1.97543
chr6	30737320	30737855	pk93090	2.66795e-05	2.85585	2.76762	2.36278	2.90901	2.60604	3.23386	2.47843	2.93454	2.25066	3.06667	2.0415	2.29531	2.44986	2.52424	2.23282	2.75182	2.67664	3.23475	3.91953	3.42033	3.97707	2.55026	3.55153	3.80762	3.82676	2.78578	3.55301	2.73989	3.36077	3.16424
chr6	30742370	30743130	pk93092	1e-12	3.82909	3.58716	3.27085	3.66954	3.8313	4.29893	2.19879	3.70088	4.22883	3.69051	3.39694	3.77658	3.74159	3.92939	2.54336	4.54817	4.36866	4.65139	5.51717	5.80728	5.79947	3.70783	4.98629	4.75791	5.81695	5.64528	5.92051	4.78761	5.39465	3.18655
chr6	30744095	30744780	pk93093	6.72201e-06	3.08754	2.30948	3.39685	3.87578	3.08956	3.38434	3.64949	1.86873	3.94006	3.19455	3.02993	2.59588	2.81777	3.20945	3.86171	3.45901	4.28447	4.15805	5.28998	5.1372	5.61365	2.9366	4.54307	4.76098	5.12584	5.39885	5.73214	4.24715	4.81625	2.34787
chr6	30752220	30752805	pk93094	3.42235e-05	1.13857	2.48328	1.75834	3.29213	1.70447	2.12449	2.08172	1.66639	2.4852	2.72222	2.43266	2.06942	2.0998	2.34196	1.65294	2.18149	2.38283	2.84509	3.08054	3.23087	3.852	2.5074	2.52743	2.82734	2.45848	2.92695	3.51201	2.22505	2.57535	2.3985
chr6	30758795	30759355	pk93098	1.51768e-05	2.70766	2.52112	2.52703	1.97555	2.31228	1.65978	1.89462	2.43718	2.52948	1.70741	2.88644	1.81933	3.16836	2.38035	3.18033	2.05921	1.99624	2.20559	2.4571	2.69034	3.55505	2.54784	1.9311	3.31495	3.75138	2.18903	3.69961	3.05959	2.33592	2.97483
chr6	30769045	30769855	pk93099	1.92509e-05	1.23024	1.64601	2.62576	3.14255	3.22306	2.01907	1.97476	2.8905	3.72127	3.39303	1.3505	3.34359	1.22423	2.14805	2.16104	3.4141	2.6275	3.97445	4.78977	3.76932	5.10338	3.49734	3.0986	2.4991	2.97948	3.44265	2.83147	2.35574	2.42442	1.82608
chr6	30781695	30782355	pk93102	1.8108e-05	2.82431	2.62236	1.88041	2.07751	1.81875	2.03166	2.76666	2.09906	2.18712	2.5465	1.36558	2.48844	2.55207	2.15843	2.62786	2.93294	2.07018	2.30133	4.61646	4.52167	4.62763	2.12885	3.11016	3.13478	4.55542	4.51313	3.87167	2.7019	4.04065	2.60204
chr6	30787870	30788280	pk93103	9.84793e-05	1.34215	0.311021	0.387602	1.11439	0.946147	1.08415	0.424319	0.462816	0.492927	1.56967	0.418109	0.508676	1.33608	1.57732	0.908585	1.68395	0.851821	0.385795	2.47955	1.88146	1.23499	0.997717	0.293337	1.10361	1.59332	0.971908	1.09661	1.43731	0.960278	0.630234
chr6	30793720	30794105	pk93105	9.84793e-05	1.13186	0.488209	1.58521	1.75579	1.13286	1.27966	1.2486	0.665474	0.700462	0.662632	1.23609	0.718751	1.12676	1.47347	0.529391	0.518126	0.493216	1.58073	2.03407	1.65696	2.44155	1.60114	0.989052	2.32906	1.66236	1.87291	1.73218	1.63086	1.55159	1.68805
chr6	30817120	30817705	pk93110	4.10567e-06	1.53363	0.796738	0.955649	1.46588	1.53499	2.20709	1.69109	1.79478	1.55498	1.78819	1.37696	1.19545	0.906025	0.862196	2.24951	2.35668	1.39596	2.98695	3.25906	1.77738	4.1913	2.4109	1.75129	3.65412	4.58289	2.02204	4.76632	3.47886	3.12248	2.25825
chr6	30828320	30828780	pk93112	8.5075e-05	0.504159	0.986109	1.7228	0.609504	0.504754	0.953531	1.21314	0.618158	1.35447	1.2869	0.565728	1.38753	1.09025	1.44369	0.480732	1.72702	0.444034	1.36043	1.6393	2.13907	2.42448	1.15185	0.417813	2.52542	1.86717	2.30091	2.0362	1.17594	1.11162	0.81282
chr6	30907720	30908480	pk93116	1e-12	2.88337	3.47733	3.22943	2.49183	3.86679	3.86452	3.79853	3.40872	3.66364	2.92679	3.8596	3.96413	2.72571	3.44734	2.80526	4.62584	4.20297	4.73941	5.65405	5.96665	5.74629	3.66883	4.85067	4.99478	5.62258	5.23374	5.2065	4.0404	5.25712	2.46356
chr6	30913820	30914605	pk93117	1.25344e-06	2.75256	2.79879	2.83472	3.36922	2.43349	3.03234	3.47395	1.74658	1.82784	2.76988	2.19452	4.20467	1.47399	2.51298	3.15697	3.75303	4.08777	4.86535	4.95958	5.37353	4.74631	2.53221	3.89599	4.10453	5.31681	5.36838	4.46703	4.05234	4.6004	3.40745
chr6	30955520	30956055	pk93119	3.26874e-05	1.56314	1.63802	2.34872	2.5613	2.53306	2.99437	1.70381	1.79731	1.20324	1.14836	2.44369	2.16463	0.983056	2.20848	1.91514	2.19116	2.56711	2.47625	3.47902	2.9748	3.21955	1.63074	2.94424	1.13053	1.79589	2.78862	2.91208	1.3875	2.15951	1.43399
chr6	30969045	30969555	pk93120	4.10567e-06	1.06272	1.87716	1.68252	2.62264	2.03414	1.19257	2.19961	1.86725	2.39986	2.90498	2.18175	1.68104	1.62332	2.61733	2.13714	2.25002	2.18434	1.89917	3.38044	3.09063	3.09713	2.56178	2.86634	2.86914	3.21207	2.74555	2.43816	1.45929	2.61603	1.52456
chr6	31087495	31087855	pk93125	7.03283e-05	1.14606	0.0975953	0.16617	0.22678	0.1472	1.11674	0.199002	0.233376	0.260216	0.91444	0.193453	1.00573	0.737174	1.0914	0.129049	0.435932	1.03009	0.164553	1.39612	1.85656	2.24409	0.171915	0.81091	1.34391	1.15329	0.990441	1.33512	0.182593	0.153997	0.381876
chr6	31108970	31109355	pk93128	8.81692e-05	1.60989	0.558675	1.25248	2.16989	1.42593	2.38214	1.32835	0.748518	2.28108	0.745481	1.31546	1.50666	1.20271	1.1595	0.602855	0.590775	1.89342	1.47078	1.18806	1.73393	2.11911	2.44695	1.82998	1.0921	1.6055	1.23734	2.14286	0.677729	2.18037	0.956086
chr6	31114945	31115380	pk93129	3.99166e-05	1.11569	1.91332	1.57936	1.54496	1.11671	0.610961	1.23488	1.31459	0.674824	0.635835	0.584993	0.693639	0.518644	0.49284	1.0757	0.485962	1.22111	1.15609	1.95527	2.74119	1.5666	0.89747	2.05266	0.623168	2.64237	1.7268	1.52309	2.4106	1.13211	1.68066
chr6	31137445	31137805	pk93131	6.36894e-05	0.474858	0.413876	0.831669	0.573951	1.45926	1.20219	0.539566	0.582118	1.30946	1.69187	1.15947	1.34174	1.45179	0.44849	1.41023	1.67956	0.418621	0.496913	2.1093	1.58534	1.86567	0.841896	1.11459	1.22244	1.30831	0.819951	2.24107	1.7231	1.6393	1.90347
chr6	31158045	31158730	pk93132	1e-12	3.76783	3.26552	3.50257	3.29998	4.12066	3.23484	3.66223	2.59203	3.7313	3.3205	2.42905	3.79995	3.29159	3.49416	3.4202	5.12865	4.97137	5.19475	6.31366	6.46152	6.51854	3.30813	5.0455	5.40801	6.87958	6.40125	5.76418	4.77675	6.26884	3.69055
chr6	31180495	31181005	pk93133	1.48626e-05	1.03354	1.4838	3.1544	2.3458	1.0346	2.29617	1.7936	1.59762	1.981	1.89185	2.01964	1.70881	1.02811	0.983215	2.004	3.19774	2.22529	2.95633	4.47056	2.54435	4.40963	2.63308	2.87955	1.56612	4.78613	2.71261	3.18089	3.22425	2.56351	2.36918
chr6	31196945	31197380	pk93134	1.85778e-05	1.9003	1.28743	2.48	2.15435	2.77778	1.87075	1.83061	1.28938	1.71141	2.37724	1.81439	2.05289	1.6715	2.46392	1.62662	2.77353	1.54583	2.84585	3.98295	3.6787	3.47683	1.75155	2.71036	1.89737	3.80394	3.41659	3.35845	2.80297	3.00216	2.67826
chr6	31197370	31198230	pk93135	6.90719e-06	3.43744	2.68456	2.51826	2.9422	3.60761	1.69639	2.22505	2.9699	1.8419	3.1219	2.62794	2.95669	2.43092	3.04399	1.9682	4.32392	3.79107	3.52007	4.97211	5.03722	5.16511	2.54134	4.04441	4.54935	5.59121	5.19534	4.97838	4.35406	4.9185	4.25075
chr6	31203295	31204430	pk93136	1.84545e-05	2.19273	2.32866	2.26319	2.83431	2.78702	2.22336	1.93674	1.40462	2.13451	2.04045	1.9189	2.18026	2.77576	1.69995	2.12849	2.99215	2.02792	3.44073	4.82225	4.17126	5.06716	2.28405	1.55732	2.46591	3.88664	4.44321	3.83403	2.66024	3.22765	2.54405
chr6	31216095	31216605	pk93137	2.6712e-05	2.6302	1.43263	2.0272	2.81752	2.73084	2.17383	2.45481	1.15341	2.32697	2.02805	1.68672	1.90555	1.9595	0.951524	1.91172	2.95495	1.82614	1.60983	3.49814	2.83041	2.13527	2.36113	1.39065	1.13186	2.83749	2.56927	2.19234	2.39793	1.80094	2.21527
chr6	31271870	31272380	pk93139	2.06205e-05	2.53077	1.89247	1.07905	2.69436	1.03508	1.53975	2.7332	1.89557	1.29245	2.54519	1.14164	2.02066	2.38327	1.79428	0.992625	3.11667	1.90575	1.68715	4.58881	3.25078	4.26258	2.48635	1.43501	2.67523	4.37713	3.43152	2.94225	3.46078	3.00473	1.56399
chr6	31287595	31287980	pk93140	9.47293e-05	1.04384	0.942581	1.7821	1.44804	0.793325	1.18314	1.15378	1.22783	1.28683	1.22309	0.534576	1.31811	1.42544	0.456999	1.00717	0.451266	0.950391	1.47841	1.99432	2.04032	1.60294	0.834991	0.910275	1.20268	1.7803	1.46525	0.914633	0.522141	1.27032	0.753693
chr6	31304645	31305080	pk93141	9.86805e-05	0.578169	1.39795	1.45638	0.33634	0.252012	0.321428	0.306896	0.343335	0.371805	1.01596	0.301014	1.10889	0.249091	0.229006	1.01556	0.223663	0.748304	1.28827	1.48765	1.09317	2.54235	0.891818	1.07414	0.995969	0.72733	0.866431	1.76026	1.1425	1.07432	0.501162
chr6	31356370	31356705	pk93147	6.96033e-05	0.563281	0.159978	0.881804	0.312058	0.218876	0.295693	0.654363	0.714742	0.350796	0.317188	0.644655	0.366973	0.21562	0.193172	0.197404	1.19101	0.164538	0.239323	2.25691	1.40167	1.79538	0.247976	0.908982	1.25685	2.60423	1.46759	2.18612	1.68893	0.855482	1.37655
chr6	31356870	31357505	pk93148	1.51768e-05	1.55914	1.82511	2.05745	2.2644	1.56046	1.09541	2.35272	1.5095	1.19687	2.46883	1.40584	1.22661	2.31317	1.49656	1.23757	3.2555	0.850289	3.23408	4.12247	2.24267	3.57225	2.07694	1.93594	2.43471	4.69401	1.31762	2.73507	3.65272	2.0162	2.82893
chr6	31366720	31367255	pk93149	2.17448e-05	1.87222	1.32969	1.5092	1.0143	1.87361	0.989027	0.964335	1.02613	1.7588	1.68094	0.954322	1.48424	2.17872	1.40268	2.1264	1.79097	1.73236	2.09723	3.28068	3.68601	3.01596	2.53	1.9662	2.10699	2.82879	2.69657	2.09665	1.78483	3.08371	1.29165
chr6	31399545	31400130	pk93151	2.01509e-05	1.22422	2.20793	1.2747	2.30487	2.22398	2.01537	2.41313	2.53972	2.63974	1.44112	1.676	2.69254	1.7941	2.46482	1.74401	3.5449	3.45821	2.88459	4.054	4.31828	4.27394	2.48999	2.29326	2.8432	4.13547	4.5998	4.1179	4.16287	4.20897	2.58321
chr6	31400395	31400830	pk93153	1.45293e-05	1.96053	1.61934	0.991691	1.76451	1.7688	1.08377	1.05676	1.48654	1.85845	1.48123	2.28811	1.89823	1.27072	2.05744	1.49399	2.90361	2.24864	2.47767	3.46446	3.66035	2.98931	2.36761	2.29254	1.45836	3.66834	2.97997	1.74147	2.54367	3.60419	1.41405
chr6	31403170	31403905	pk93154	1e-12	2.75362	2.67765	2.83609	3.37219	2.24381	2.69704	2.97584	3.12331	3.07489	2.33348	2.95216	2.49182	2.88132	3.14266	1.96104	3.9347	3.84151	3.90343	5.47979	5.56052	5.38432	2.5332	4.20349	3.95484	5.34101	5.23852	4.93395	3.40213	4.68095	2.58399
chr6	31462770	31463355	pk93157	4.52397e-06	1.30016	2.55581	2.36737	1.86227	3.39326	3.03766	2.05117	1.54239	2.26187	3.25035	2.81221	1.65479	1.8638	2.21174	1.55335	3.49999	3.10078	3.1904	4.65034	4.59078	5.08012	1.37134	3.51136	4.17544	4.90448	4.60935	4.62858	3.78874	4.61606	2.69729
chr6	31470770	31471205	pk93158	6.36668e-05	1.33253	1.88891	0.397875	1.10936	1.3337	0.44772	0.433004	0.469949	1.18103	0.467601	1.45479	1.21162	0.939012	0.900739	0.907919	0.349193	1.49335	0.396149	1.2347	1.33001	1.37493	0.995029	0.813471	0.457466	1.779	1.18374	0.453963	1.73178	1.64672	0.631809
chr6	31493770	31494380	pk93160	4.86159e-05	1.12067	2.23999	2.62225	2.851	1.43443	2.32316	2.60672	1.94411	2.02311	2.38586	2.25833	1.39496	2.09487	1.63124	2.04377	2.77797	1.95205	2.48134	3.34535	3.40393	3.79124	1.99152	1.88665	2.83189	3.7636	3.02755	3.52433	2.80761	3.39282	1.62595
chr6	31497595	31498280	pk93163	4.36976e-06	2.22486	2.04035	2.90585	2.31153	1.79902	2.26118	1.97183	2.08653	2.17656	2.07924	1.95334	2.22387	1.78979	1.72615	2.15859	3.29087	1.08849	2.62744	4.78482	4.74257	4.70944	1.28139	3.19022	3.57643	4.75155	4.4338	4.51571	3.72357	4.28799	3.14063
chr6	31541595	31542530	pk93165	3.76568e-06	3.10846	3.09889	3.42001	3.47479	3.52244	3.52878	2.75087	2.46973	3.63057	3.49523	2.31602	2.62829	2.52277	3.22974	3.24644	4.74218	3.8112	4.71755	5.68516	5.65341	5.96722	3.72788	4.36719	4.05342	5.9351	5.34213	5.38136	4.01428	5.67427	3.32447
chr6	31546595	31546955	pk93166	6.96033e-05	1.66483	1.15717	1.31365	0.812816	1.2701	0.792894	1.38972	1.91278	1.78274	0.819072	1.79707	1.5687	1.47645	1.42777	1.22865	0.662077	1.53861	1.71491	2.07839	2.69346	2.16692	1.54753	1.48427	2.20425	1.79089	2.62244	1.43545	1.76606	1.28568	1.03409
chr6	31547270	31547730	pk93167	1.72928e-07	2.77788	1.57629	1.80341	2.2534	1.74097	2.41733	1.9112	1.36959	2.11279	1.36402	1.89299	2.6492	1.13841	2.09389	1.09739	2.89064	3.44059	2.85198	3.8397	4.84729	4.86995	1.21077	3.34944	3.7059	4.64197	4.60055	4.10964	2.64995	4.57309	1.74633
chr6	31558620	31559330	pk93170	1.71754e-05	2.60654	3.14558	2.35508	3.63373	3.6607	2.32317	2.47743	2.39697	2.70836	1.86388	2.4567	2.54451	2.27429	1.79538	1.80733	2.5019	3.24091	3.26489	4.97197	4.28519	4.96818	2.17828	3.59456	2.56277	3.52589	4.91992	2.10527	2.41621	3.9865	3.40649
chr6	31568495	31569105	pk93175	2.66075e-06	1.59407	1.43978	1.65454	1.53661	0.978302	1.79913	1.10179	1.18217	1.24428	2.85521	1.08871	1.9914	1.58687	1.96134	2.30809	2.95527	1.45186	3.60035	4.43127	4.42538	4.75114	1.6724	1.38947	2.30447	4.38416	2.56964	4.37703	2.5139	3.00596	2.34073
chr6	31575270	31576030	pk93177	1.73478e-06	2.92894	2.13683	3.01355	2.19378	3.15677	1.53878	2.0954	1.59824	3.42874	2.20945	2.07577	2.06692	2.65058	2.83627	1.84749	3.96641	3.22664	3.75433	5.56064	4.95851	5.57119	1.99958	3.96585	3.12298	4.42456	5.60557	4.77605	2.65032	4.07726	3.28991
chr6	31580745	31581355	pk93179	4.85119e-06	1.71706	2.1307	2.67544	2.4202	2.46452	2.37029	1.25694	2.4437	1.40018	1.33251	1.86074	2.3697	2.13049	1.87255	1.08985	2.61995	1.97978	3.51585	3.95368	3.62842	4.37668	2.22667	2.67525	2.40243	3.88924	4.24879	3.60571	2.86714	4.06159	1.68322
chr6	31585870	31587030	pk93180	2.03243e-05	2.9925	3.67197	3.07568	1.70263	2.99442	3.1472	3.21687	3.3662	3.48449	2.30823	2.92551	3.98413	2.40699	2.3335	2.34734	3.19085	3.10587	3.79379	4.88697	4.74299	5.13445	3.59871	3.33876	3.64522	4.1649	5.17234	3.72465	2.1376	4.39196	3.56873
chr6	31614220	31614680	pk93184	8.81692e-05	0.599612	1.7291	0.625943	1.3614	1.58023	1.76499	2.04608	1.37676	1.13444	0.713963	1.28453	0.77222	1.57257	1.13077	0.575582	2.03475	1.60599	0.623751	2.47742	1.57031	2.26488	0.633727	0.511178	2.11949	1.93707	1.20749	1.58013	1.99382	2.14699	0.918695
chr6	31619845	31621105	pk93187	1e-12	4.02973	3.84153	5.21226	4.03287	4.69337	4.50956	3.45658	4.61916	4.10451	4.23554	3.95503	5.08328	3.87035	4.17386	4.55137	5.77369	5.27481	6.17309	7.12561	6.71144	7.0834	4.0114	5.86104	6.16542	7.04999	7.2888	6.88083	5.59668	6.68573	4.39013
chr6	31651820	31653205	pk93188	1.57436e-06	4.08342	3.20116	4.04664	4.02961	3.95021	4.20964	3.47374	4.4624	3.49845	3.50102	3.44718	4.44776	2.95946	3.33779	3.45211	5.15351	4.75394	5.70334	6.58186	6.64239	6.74276	3.34432	5.69632	4.65582	6.52245	6.62036	6.04203	4.7118	5.91577	3.28481
chr6	31660545	31660955	pk93189	5.03838e-05	1.27846	0.601024	0.711017	1.47597	1.27956	0.784574	0.762977	1.95417	2.03717	0.813607	1.83314	0.880942	1.27281	0.965812	0.65176	1.92196	1.5609	1.32207	2.12743	2.57442	1.73276	0.720138	2.3162	2.09938	3.13069	2.18346	3.22805	2.12641	1.88358	1.5113
chr6	31664795	31665180	pk93191	1.66034e-05	2.23189	1.23529	1.41844	1.87339	1.63706	1.83147	1.15989	1.23568	3.21863	1.23089	1.77423	1.32505	1.62888	1.57253	2.57695	2.5435	2.21745	3.20832	2.7431	3.94012	4.05053	1.0996	3.07499	2.94072	4.07611	3.478	3.66954	2.7858	3.07966	2.35403
chr6	31665545	31666280	pk93192	1e-12	3.98545	3.73797	4.01346	3.992	3.91859	3.23662	3.76145	3.6	3.72838	3.81712	3.99824	3.18488	2.61989	2.69676	3.59892	4.78667	4.3859	5.1181	5.96254	6.07108	6.068	3.3106	4.73936	5.39101	6.32817	6.42302	5.46844	4.35689	5.74217	3.68379
chr6	31702745	31703555	pk93195	9.99884e-06	1.88826	3.10684	2.38727	2.62458	1.88986	3.06441	2.51555	2.65059	2.28818	1.56172	1.77816	3.00666	2.30242	2.39991	1.56789	2.53263	2.82897	3.21675	5.3219	4.75874	5.67444	2.4097	3.47783	3.23799	4.96952	4.84678	4.57905	3.39996	5.23033	3.2646
chr6	31725795	31726255	pk93196	3.66909e-05	1.63937	2.196	1.92304	2.32222	3.02619	2.27472	1.78961	2.52744	1.96751	3.3736	1.15712	2.84269	1.0523	1.57823	2.67092	1.56372	2.20974	2.11382	4.07584	3.46658	4.10139	2.46364	2.58513	1.85544	3.02198	2.89271	1.55889	2.17384	2.39888	1.5534
chr6	31727270	31727830	pk93198	1.66034e-05	2.92253	2.32563	3.22217	3.12728	1.94353	2.92767	2.54256	3.61459	2.03741	2.8427	2.09787	3.46064	1.3843	2.26901	2.28228	3.37091	3.286	2.73543	4.11398	4.41068	4.89418	2.90206	3.52426	3.46254	4.08299	3.94169	4.03025	3.86414	3.59544	3.64911
chr6	31729345	31730455	pk93199	1.65909e-05	2.82514	3.17489	2.18356	2.41255	3.58545	3.61211	3.05221	1.8645	3.3218	2.42928	3.52238	4.28451	2.81512	3.20793	2.43564	4.25128	3.7883	4.32559	5.10804	5.57589	5.30865	2.93438	4.90179	4.31849	5.54026	5.5533	5.28613	4.6107	5.09819	3.89256
chr6	31734670	31735180	pk93200	8.5075e-05	1.7628	1.21336	1.3894	0.870898	2.33976	1.50955	0.823396	0.882134	0.927707	1.25348	0.813866	2.52595	0.729006	0.695781	1.29411	1.99395	1.78642	1.38525	2.87612	1.74712	3.09329	0.776738	0.618129	2.61253	3.08295	2.49611	3.09976	1.87297	2.57743	2.53092
chr6	31736170	31736705	pk93201	1.84545e-05	0.850247	0.744935	1.7677	1.70042	0.851197	1.65992	2.71243	1.71945	1.47625	1.02528	1.60461	2.34153	0.845369	1.83884	0.812671	2.28486	0.753232	2.30814	3.68941	3.75184	2.98493	1.25397	2.73434	1.00605	4.12634	3.69471	3.85602	2.02948	3.19048	1.32797
chr6	31737895	31738280	pk93202	1.7059e-05	2.43119	2.11003	2.50202	2.38613	1.1311	2.33801	1.58008	1.95818	2.03811	1.66434	2.27255	2.33406	1.69686	2.71343	2.49851	1.8411	2.39515	2.49611	3.4537	3.81435	3.99732	1.77731	2.89343	1.92387	3.57582	3.73353	3.08112	2.82421	3.53947	1.64513
chr6	31739570	31740130	pk93203	1e-12	2.4262	2.22286	3.33541	1.72174	1.76276	2.26155	2.21012	2.783	2.44035	3.1205	2.61819	3.14307	1.45885	3.58647	3.16334	4.06062	3.79977	5.09039	5.07604	5.64699	5.72188	2.52966	4.53919	4.39929	5.88389	5.50219	4.92764	4.26188	5.71726	2.5939
chr6	31768670	31769080	pk93205	3.1954e-05	1.60137	0.7231	2.01593	1.82547	2.34938	2.45872	1.51204	1.59914	1.36245	1.59358	0.877695	2.53371	0.798582	1.32871	1.33755	1.87149	0.729249	2.4107	2.02284	2.72407	3.25999	1.44413	2.48262	2.0168	1.7791	2.99757	1.56136	1.19589	1.62142	1.18443
chr6	31776895	31777505	pk93208	1.04612e-05	1.87378	2.10606	3.0776	1.8606	1.8753	2.09566	2.48749	2.40773	3.07611	2.79324	2.03089	3.66232	1.29952	1.80189	2.39379	3.17434	2.68964	4.05198	4.48523	4.01448	4.96789	1.95851	3.23708	3.42766	4.6721	3.91774	4.41368	2.7598	4.51852	3.92192
chr6	31795395	31796280	pk93210	1e-12	3.74093	3.77886	3.66748	2.5282	3.57591	3.34393	3.63218	3.5683	4.4591	3.98372	3.79951	3.48493	2.89848	3.28332	3.08376	4.27938	3.66536	4.80891	5.86549	5.93234	6.19416	2.70613	4.55571	4.46685	6.11349	5.88366	5.52488	4.94135	5.2638	4.00724
chr6	31806545	31807155	pk93211	1e-12	2.03468	1.84623	3.12399	2.77613	3.45789	2.71765	3.50491	3.43057	1.85674	2.35435	2.97342	2.51822	3.02553	2.35648	1.96719	4.692	3.7544	4.24357	5.82022	5.66376	5.60648	2.35293	4.42348	4.64031	5.9011	5.97084	5.06133	3.79965	5.3124	2.94384
chr6	31814545	31815030	pk93212	6.87587e-06	3.04254	1.86099	2.3012	1.4387	2.69703	2.47286	1.97899	1.45566	1.52447	2.08447	1.35255	2.483	1.224	2.32131	1.74984	3.49366	2.74602	3.62629	4.09974	4.57643	4.41487	2.32233	3.03087	4.20628	4.58526	4.29271	3.87307	3.55853	4.09073	2.5966
chr6	31814995	31815855	pk93214	1e-12	2.02664	2.68468	2.10189	2.77719	3.03913	2.28149	3.39996	2.5978	2.46524	2.97948	2.63644	1.90153	1.4739	2.51975	1.42184	5.18612	3.93834	5.21849	5.19053	5.87947	6.06395	3.15301	5.11126	4.90133	5.67848	6.51969	5.88987	3.72536	5.7153	2.95317
chr6	31821220	31822455	pk93215	3.01366e-05	1.64979	1.73224	2.41058	3.15245	2.33531	3.22524	3.16454	1.6007	1.67933	2.66926	1.48286	3.50202	1.90256	2.57492	2.26314	3.68946	2.61016	3.01284	5.45169	5.07695	5.68933	2.0014	2.96463	4.03918	5.25182	5.18117	4.83266	4.22942	4.88378	3.30082
chr6	31827070	31828055	pk93217	1e-12	3.69251	4.00546	4.63613	4.09941	4.20678	4.48719	3.29194	3.45619	5.04012	4.12211	3.52042	2.9344	4.19233	3.89656	3.84309	6.23922	5.28237	6.14144	6.84728	6.9943	7.13835	4.27301	5.74169	5.90022	7.0171	7.42581	6.75247	5.34873	6.6058	4.73377
chr6	31834670	31835280	pk93222	9.47293e-05	0.951609	1.79542	1.58992	2.20825	1.53839	1.71691	1.67937	1.11898	1.17029	2.56474	2.43026	2.72195	1.5309	1.47942	1.70728	1.20994	1.414	1.58552	2.88412	2.59945	3.94364	2.03137	2.48125	2.53094	2.68997	2.96187	3.10865	2.6529	2.14273	2.74629
chr6	31862545	31863230	pk93223	1e-12	3.38891	2.93537	3.48274	3.2758	3.39108	3.59874	2.63518	3.57887	4.14444	3.56842	2.39836	3.15671	3.03348	3.06771	3.30333	5.44259	4.41833	5.17806	6.38506	6.59931	6.47388	3.28699	5.10046	5.01135	6.58591	6.38353	5.23363	4.75966	6.16988	3.85453
chr6	31897445	31898030	pk93224	2.66795e-05	1.8603	0.904008	1.40618	1.20927	1.02356	1.82965	2.42967	1.59044	1.28581	1.21942	2.22547	2.01986	1.85265	1.56174	1.99938	3.40188	2.59339	2.4617	4.08791	4.25927	4.36614	1.08191	2.71029	2.32566	3.8471	4.08852	4.07964	2.92402	3.72782	1.56172
chr6	31901795	31902530	pk93226	1.4362e-05	2.58301	2.7522	2.33293	3.17216	2.43356	2.50271	2.01795	2.57875	2.21714	3.19061	1.40363	3.37292	1.84145	2.18512	2.36506	3.29509	3.13393	2.91561	3.8304	4.36313	3.43803	1.3481	3.32993	1.81156	4.18631	4.76264	4.13716	2.39267	3.65574	3.86139
chr6	31907245	31907630	pk93227	3.90697e-05	2.51344	1.08915	1.24359	2.41585	0.623621	1.78506	0.694508	1.39844	0.778181	1.39334	1.3059	1.4953	1.59232	1.53977	0.598726	1.52584	1.75973	1.95601	2.43923	1.84142	2.19748	1.47939	1.05374	1.08356	1.44484	1.63452	1.80179	0.672072	0.632934	0.945449
chr6	31945395	31946205	pk93232	1.43741e-05	2.95616	2.74419	2.91255	1.63663	2.95809	2.18914	3.18177	2.7072	2.8134	3.32227	2.12161	2.86942	2.36055	2.45433	3.53022	3.81428	2.19289	4.69608	5.00072	4.72805	5.19702	2.04616	2.67549	3.00385	5.40025	4.40049	4.77701	3.92244	3.71869	2.80335
chr6	31958695	31959405	pk93234	1e-12	3.60663	2.31768	2.77709	4.30834	3.32938	2.38418	2.74626	3.50489	3.63095	2.45598	3.05053	2.62428	2.83312	3.22708	3.02392	4.45541	4.27291	4.87566	5.59579	6.02909	6.24493	1.69083	4.25488	4.93791	5.68886	5.44688	5.22925	4.73415	5.75854	4.09188
chr6	31971770	31972680	pk93235	1e-12	2.36663	2.89992	2.80522	2.22105	4.45511	3.16937	3.37736	2.24595	2.34744	2.91853	3.35119	3.10775	2.14776	3.14609	3.36862	5.26283	4.2625	5.024	5.87857	6.0299	6.44015	3.47581	4.93087	5.14864	6.29271	6.81902	5.53197	4.48772	6.22644	4.94905
chr6	32086595	32087005	pk93238	3.90697e-05	0.645315	1.34026	0.675868	0.770326	0.978744	0.748508	2.41794	1.46104	1.52838	0.777165	1.60141	1.56392	1.65927	0.611654	0.617316	1.40211	0.573284	2.17415	2.6018	1.10812	3.16946	1.30942	2.10898	2.81953	2.40784	2.38778	1.42411	2.57412	1.68743	1.00889
chr6	32128070	32128555	pk93240	1e-12	2.45286	2.69547	3.70926	2.95619	3.03791	2.02611	2.83958	2.98403	3.88653	3.28083	2.64164	1.90545	2.90044	2.81765	2.83324	4.10967	3.96508	4.42513	5.32146	5.495	5.53644	2.55457	3.81561	3.09489	5.4893	5.07705	4.99237	3.93914	5.10275	2.93564
chr6	32129995	32130555	pk93241	1e-12	2.1965	2.00616	2.46796	2.2669	2.56397	2.65455	3.08269	2.73788	2.84701	2.0059	2.14572	3.26354	1.96723	2.62589	1.36619	4.48892	3.63807	4.18099	5.1589	5.15229	5.07642	2.06741	4.63584	4.76189	5.3558	5.16936	5.12803	3.7399	4.97992	3.12768
chr6	32148595	32149030	pk93242	1.29742e-05	1.30929	1.18432	1.35871	0.835445	1.53932	0.811897	0.788866	1.22471	2.0857	0.842822	0.77952	0.914397	0.696298	0.98927	0.669864	1.96549	0.621994	2.11386	2.62233	2.7652	3.06455	0.743109	2.18183	3.16308	2.8933	2.91071	2.13742	2.17508	2.54858	1.93276
chr6	32175945	32176280	pk93245	1.71691e-05	1.73172	1.01586	1.19097	2.63544	1.73316	1.65316	1.8981	2.47273	1.42303	1.7062	1.88044	3.28284	1.72436	1.6637	2.41998	3.21691	2.88174	2.69889	4.38165	4.66864	4.08433	1.81191	3.18889	2.78112	4.49303	4.26524	4.12158	2.62769	3.44066	2.49897
chr6	32177495	32178530	pk93246	1e-12	3.7606	4.73317	4.8295	5.15874	4.89211	4.54901	4.47633	4.20497	4.9294	4.19366	5.14367	5.12232	4.57453	4.81234	4.3399	6.25904	5.35192	6.20436	7.0088	7.41051	7.17813	4.81582	6.36949	6.39043	7.49148	7.01778	6.2001	5.36724	7.07062	5.4316
chr6	32189995	32190555	pk93249	6.72167e-06	1.17674	1.60184	1.83554	2.04004	2.93357	1.35592	2.1905	2.53301	2.63635	1.4053	1.30413	2.2011	1.17037	1.92513	1.93807	3.43585	2.73604	4.06706	3.88363	4.39553	5.02642	1.24573	3.44954	4.34428	5.2275	5.01834	4.38033	3.19791	4.3366	1.80341
chr6	32195370	32196205	pk93251	1e-12	4.7027	4.43638	5.05572	5.09099	5.45409	4.69822	4.98574	4.80964	5.49647	5.11523	5.00033	5.09212	4.49782	5.00995	4.77574	6.12971	5.68085	6.56731	7.2328	7.23475	7.59427	4.42084	6.12275	5.99645	7.31606	7.45129	6.88666	6.01982	7.24032	5.53193
chr6	32226870	32227380	pk93252	9.48047e-05	0.333148	1.48787	0.35552	0.425215	0.333666	0.409054	0.393294	0.432792	0.85805	0.430288	1.25947	0.882862	0.330488	1.27475	1.28421	0.870617	0.830825	0.353658	1.35851	1.17919	1.37611	0.979389	0.789849	1.53549	2.72307	1.80331	1.85684	1.74482	1.16264	0.603328
chr6	32244920	32245280	pk93254	8.5075e-05	0.739986	0.641612	0.160341	0.221639	0.961183	0.579462	0.193559	0.228305	0.255413	0.226102	0.83511	1.00528	0.735333	0.119133	0.704387	0.114021	0.094736	0.776024	1.87633	2.12998	1.9935	0.166156	0.610183	0.893848	0.830859	1.93718	0.887047	0.176961	0.754626	0.378063
chr6	32271395	32271805	pk93256	9.01132e-05	0.186464	0.132479	0.207702	0.273692	0.796727	0.934918	0.243501	0.280849	0.309922	0.278484	0.237459	0.32508	0.520982	0.163147	1.1629	0.741158	1.50608	1.2572	0.966767	1.93511	2.32828	0.213976	0.115002	0.954357	1.86188	1.5578	2.00386	0.225626	1.54087	0.440877
chr6	32327020	32327430	pk93257	4.86159e-05	1.65894	0.563835	1.01255	0.764762	0.973674	0.743169	0.722069	1.454	1.78054	1.4486	1.35573	1.55638	0.637486	1.19076	1.19938	1.17858	1.34474	1.71129	2.33376	1.49106	3.65386	2.05569	1.46938	1.42531	2.03009	2.26884	2.35186	1.32922	1.68022	2.40034
chr6	32437195	32437780	pk93262	5.63463e-06	3.00314	2.22351	2.49636	2.73742	3.41749	1.66587	2.19984	3.81661	3.50482	2.75511	1.91712	4.18877	2.8679	2.91014	3.5002	3.53564	3.29143	3.08098	4.49212	4.96527	5.39337	2.69166	3.93064	4.88744	5.34925	5.23768	3.99918	3.38597	4.91932	2.1741
chr6	32439520	32440080	pk93263	1.03069e-05	2.35809	2.93623	2.43017	3.4914	3.6414	2.77953	2.12821	2.2431	2.7833	2.46998	2.85911	2.62569	1.94661	3.23895	2.7362	3.12857	3.43419	2.42416	4.40527	4.63098	4.52518	3.44234	3.34495	2.9727	4.58923	3.20116	4.16361	3.19405	3.97674	3.47673
chr6	32607470	32607805	pk93268	6.96033e-05	0.197066	0.674836	0.215476	0.273269	1.45482	0.259813	0.246721	0.279588	0.30536	1.17738	0.861695	1.02749	0.194882	0.728356	0.735248	0.172204	0.682134	0.213941	0.774135	1.69196	1.55951	1.22411	0.998648	1.35387	1.29438	0.20922	0.91216	1.25152	1.1785	0.423341
chr6	32622445	32622930	pk93273	6.96033e-05	1.95311	1.51291	2.2612	0.788385	1.25161	1.40429	1.37202	0.797797	1.51781	1.89356	0.740812	0.856112	1.24526	1.59083	0.958101	1.5767	1.14652	1.02667	1.22792	1.63967	1.94622	1.3088	1.74981	1.66391	2.90403	2.69392	2.03047	1.33365	2.2197	1.01061
chr6	32622970	32623355	pk93274	9.01132e-05	0.430379	0.918249	1.06827	1.65732	1.02652	1.17192	0.496173	1.21862	0.572892	1.66996	1.12879	0.590429	0.427465	0.403482	1.20201	0.967971	1.83495	0.452836	0.59394	1.27763	1.14411	1.50318	1.96127	0.524756	0.660065	2.13477	2.70897	1.10463	2.0092	1.575
chr6	32637045	32637505	pk93275	4.86815e-05	0.468193	1.64665	2.50268	0.576244	1.07404	1.67662	0.538905	0.58509	2.16964	0.582167	1.17985	1.36932	0.465054	0.439195	1.43904	0.432298	1.36198	1.53888	0.340565	2.21836	2.35534	0.502334	1.8302	1.70295	0.391842	2.39285	1.87337	0.516772	1.9552	0.782941
chr6	32666395	32666905	pk93277	3.99166e-05	0.510908	2.11449	1.19742	0.639174	2.58464	2.14353	0.595111	0.649575	1.93892	0.64614	1.26587	0.713525	0.507145	1.525	0.481934	0.467746	1.76771	0.539807	0.915685	3.20831	1.46535	0.551693	2.6202	1.59806	0.418726	3.47345	2.44302	0.568866	3.04183	0.878995
chr6	32668220	32668705	pk93278	4.10567e-06	1.95499	2.10384	2.01884	1.75534	1.95647	1.96205	1.03453	2.59402	2.33322	2.73258	1.02321	3.03575	0.922269	1.88518	2.21632	1.45416	0.831821	2.01351	1.64968	3.56705	3.9664	0.979086	2.96984	1.7411	2.08016	3.15594	3.68621	1.00101	3.72534	1.40158
chr6	32794370	32794955	pk93289	9.99197e-06	2.35414	2.47521	3.58781	2.65583	3.33829	2.16951	3.02287	3.52633	3.74939	1.62752	3.12728	1.74478	1.93888	2.72074	2.28764	3.88165	3.29647	3.00589	4.56381	4.64544	4.35062	2.03172	2.86835	3.47516	4.4659	4.30511	3.97641	3.495	4.44171	2.76263
chr6	32796970	32797680	pk93290	2.81133e-05	1.2775	0.838203	1.60784	1.11695	1.78428	2.55273	2.15782	1.49993	2.36754	1.12624	1.687	1.92358	0.941192	0.899824	1.50004	1.47496	2.14492	2.96193	3.22601	3.56932	3.55428	1.00046	1.92741	3.80949	3.73869	4.09231	3.2788	2.44142	3.0093	2.25378
chr6	32838145	32839055	pk93293	1.25336e-06	1.57039	3.42197	3.16486	3.7727	2.81838	3.375	2.88741	3.7009	4.03016	2.41752	2.86386	3.37513	2.09034	2.41148	3.57274	4.24471	3.51576	3.89328	5.51905	5.46173	5.65774	2.60249	4.25969	4.55246	5.42211	5.54682	5.40038	4.05093	4.74207	3.88234
chr6	32843845	32844230	pk93294	2.17448e-05	1.21374	1.35006	1.77845	1.71255	1.21485	1.67291	0.986012	1.05429	1.1072	1.04998	1.86219	2.53698	0.875961	1.654	0.844444	2.14994	1.58032	2.44652	3.41539	2.75472	3.6494	1.79606	3.00049	2.51403	3.95662	2.86942	3.98233	2.03462	2.40756	1.79852
chr6	32844320	32845030	pk93295	4.69171e-07	1.42326	1.79554	2.04873	2.27024	3.10515	3.61677	2.16872	2.74163	2.393	2.73278	2.91819	3.4206	2.70915	2.47611	2.90767	4.25856	2.89883	4.3415	5.36388	4.93165	5.7094	1.50139	3.83024	3.03975	5.64429	5.01663	5.26331	4.43156	4.83678	3.58224
chr6	32853370	32854330	pk93299	1e-12	2.62683	3.44389	3.50562	3.90311	3.30819	4.18047	3.86019	3.6044	3.6031	2.99746	2.9987	4.4165	2.92495	3.40582	2.85422	4.79814	4.47594	5.22526	6.11554	6.25438	6.80475	3.31158	5.09339	5.64989	6.33332	6.2448	6.34637	5.22934	6.12917	3.69418
chr6	32894220	32895030	pk93300	7.0296e-06	3.65054	2.78249	2.07594	3.06999	3.57634	3.01056	2.19323	2.3162	2.86346	2.74729	2.59783	2.92016	2.40487	2.90398	1.40649	4.15746	2.79917	3.94121	5.02159	5.15186	4.6317	2.09648	4.1354	4.07858	4.87117	4.7779	4.85729	4.15048	4.99107	3.37652
chr6	32936120	32936580	pk93303	5.03838e-05	1.64402	1.11239	0.661148	1.67057	0.962602	0.731486	1.35535	1.13723	0.802755	1.43381	1.05608	2.38305	1.22414	1.58236	0.604543	1.56778	0.870153	1.69591	3.07845	2.37299	2.77805	0.669865	1.07463	2.34414	2.65888	1.68138	1.85547	0.686038	2.33948	0.984427
chr6	32940670	32941705	pk93304	1.04612e-05	2.79985	2.84269	3.71604	3.13631	3.27578	3.07671	3.01887	4.03169	2.5005	2.39511	2.99552	3.85339	2.64231	3.67233	3.46442	3.42473	3.07084	3.24813	5.32701	4.64623	5.07496	3.57623	4.09764	4.38781	4.83875	4.67977	4.48478	3.94151	4.65192	2.96092
chr6	32944245	32944730	pk93307	1.8108e-05	2.28391	1.47152	2.35431	2.75529	3.34762	2.85946	2.47367	3.08535	2.69936	2.14747	2.45344	2.28837	2.59293	1.25794	3.18558	2.49973	2.11937	3.50278	3.87807	3.97028	4.50814	2.37515	2.80274	3.28575	4.38042	3.81726	4.14774	3.12126	4.05739	3.17715
chr6	32952870	32953530	pk93309	1e-12	4.11744	3.86554	3.9333	4.52892	4.55476	3.80671	3.63402	4.4255	4.23831	4.89882	3.60716	4.96552	3.01143	4.00864	3.89393	5.14978	4.35994	4.93999	6.02607	6.48466	6.47659	4.24618	5.33365	5.28347	6.50336	6.50276	5.2659	5.31032	6.01886	4.89439
chr6	32968195	32969055	pk93311	1.25336e-06	2.70478	1.94516	4.02101	3.72197	3.11942	4.32313	2.93385	3.24478	3.36736	2.47369	3.20537	3.5803	2.52824	2.05674	2.46242	4.86288	4.24416	5.03237	5.68319	6.10884	5.74894	3.35109	4.90786	5.16046	6.108	6.39521	5.3831	4.5185	5.91822	2.42707
chr6	32971470	32972580	pk93312	1e-12	4.6605	5.15602	5.05996	5.18771	5.19852	4.92097	4.79508	5.08396	4.54945	4.80261	4.86585	5.26089	4.64801	4.87426	4.61026	6.83353	6.02784	6.64822	7.43072	7.17407	7.76524	4.42455	6.63732	7.05651	7.51396	7.72449	6.66245	6.23281	7.0593	4.50257
chr6	33017895	33018230	pk93317	9.86805e-05	1.59834	1.07189	0.95773	1.83102	1.18747	1.04931	0.666196	0.715658	1.45648	1.38622	1.29622	1.17189	0.587156	0.559486	0.564702	1.68335	0.524185	1.9658	2.33534	1.96013	2.38417	0.627051	1.23881	1.60871	2.667	2.99918	1.35584	1.87306	2.38794	0.928245
chr6	33018795	33019330	pk93318	6.57989e-06	2.64678	3.09232	3.70141	3.65824	3.30829	1.54639	2.52284	2.65082	2.75198	3.25513	3.09724	1.70865	2.6377	2.25171	2.26486	2.67553	2.16281	2.39563	4.59104	4.16444	3.77907	3.22764	3.6674	3.2155	4.79851	4.13012	3.86732	2.78812	3.77693	2.72167
chr6	33027770	33028280	pk93319	7.96868e-06	2.09801	2.10801	2.69066	3.4413	2.61527	2.53654	2.05001	3.23849	1.61478	2.39769	2.46458	2.00566	1.30823	2.21194	3.11591	2.35987	2.43327	3.60464	4.08271	3.68616	4.70454	2.98011	3.54431	3.70462	5.02362	3.34016	4.78243	2.75606	4.04189	3.59804
chr6	33029120	33029830	pk93321	1e-12	3.15258	2.53573	3.82002	3.74733	3.87677	2.86343	2.40109	3.28024	4.19753	3.41157	3.58961	3.46514	3.5484	4.02473	4.15406	3.43374	3.84547	4.03106	5.20171	5.29944	5.61668	3.48841	4.63302	4.62258	5.98474	5.96902	5.63327	4.80097	5.15835	4.41032
chr6	33061970	33062355	pk93324	9.47293e-05	0.131299	0.0853096	0.751944	0.206641	0.714768	0.844727	0.180429	0.212875	0.238275	0.210815	0.806037	0.251564	0.129135	0.67259	1.06549	0.106651	0.996573	0.748762	1.35545	0.602929	2.13052	0.15493	1.70627	0.201919	1.24718	0.957417	0.856485	0.784413	1.42803	0.354052
chr6	33073420	33073905	pk93325	4.25961e-06	3.20377	2.05245	2.29555	3.54756	2.54694	1.41027	2.4123	3.15324	2.98406	2.52778	1.96132	1.55989	2.79378	3.11347	1.75919	1.18158	3.1692	1.29186	3.70468	3.78639	4.06341	2.64123	3.4062	2.0504	4.34502	3.69574	3.51159	3.52163	3.60764	2.57484
chr6	33075420	33076130	pk93326	4.10567e-06	1.83801	3.09257	1.89911	2.09017	3.3055	2.81735	1.73077	2.11108	2.83972	2.54894	2.74298	3.34184	2.55543	2.17188	2.75014	1.20931	2.94119	1.89403	3.23863	4.23422	3.78752	2.33669	3.63011	3.12385	4.33106	4.03552	3.5283	2.70125	3.0659	3.51508
chr6	33112120	33112480	pk93329	6.92994e-05	1.42348	1.29353	1.06844	1.1999	1.02804	0.88432	1.13916	0.553051	0.584942	1.654	0.505696	0.601623	1.02219	0.733143	0.429413	0.97148	0.93155	0.471456	2.06907	1.77428	2.10231	0.480177	1.08499	1.4267	1.87774	2.20258	0.894538	1.10368	1.25872	1.56331
chr6	33114420	33114780	pk93330	5.04626e-05	1.06682	1.16294	0.839785	1.69327	1.06781	0.563701	1.93687	0.589813	0.623719	0.587059	0.539345	0.64143	0.477253	2.04841	1.02811	1.00934	0.422528	1.10596	1.89587	2.18077	2.1601	0.512083	1.8022	1.85507	2.3304	1.095	1.99903	0.86946	1.49012	0.777741
chr6	33132195	33132580	pk93331	9.47293e-05	0.0269121	-0.0232478	0.0466224	0.81548	0.0273694	0.0936228	0.757381	0.11438	0.141245	0.824792	0.0742136	0.155232	0.0245665	0.00525586	0.00889404	1.30493	0.952421	0.0449833	2.1613	1.72545	2.31133	0.0524424	-0.0395005	0.804965	1.34049	0.908201	0.798128	0.0632456	1.4052	0.265219
chr6	33144320	33144755	pk93332	2.5183e-05	1.19771	1.46364	1.65535	2.16143	0.937902	0.707328	0.688252	0.736052	0.773345	2.17596	0.680527	1.49621	0.612149	0.585593	1.55111	1.82235	1.99547	1.23847	2.66264	2.3111	2.00976	0.650517	1.41978	1.81481	2.23808	1.22706	2.13438	1.28001	1.78382	0.942929
chr6	33161420	33162080	pk93334	1.71691e-05	2.524	3.36176	3.4326	3.00213	2.93895	2.40366	2.8881	1.63284	2.79024	3.02037	2.3333	2.63095	1.38205	3.3353	2.73892	3.89613	2.74496	3.87415	4.8913	4.97785	5.15713	2.45048	2.54178	3.48652	4.03386	4.63482	3.75703	3.41331	4.42197	2.04791
chr6	33199895	33201055	pk93337	7.97477e-06	3.48975	3.42606	1.78279	3.5481	3.05026	4.07827	4.00973	2.97854	3.57633	4.7651	3.61561	3.77595	3.1608	2.81701	2.52609	5.10562	3.98592	5.39423	5.78739	5.97125	6.04991	3.70495	4.87091	4.86787	6.22533	6.53036	5.6854	4.61431	6.30257	3.65724
chr6	33204345	33204905	pk93338	6.72167e-06	2.29865	1.18281	2.54595	1.87066	2.88902	2.54753	2.05839	2.17451	2.51435	2.61785	2.47462	2.97439	2.09635	2.53772	2.40095	3.346	3.18111	2.96198	4.34128	4.64785	4.42409	2.72453	4.06473	2.92656	5.23417	4.89484	3.5242	3.97505	4.41672	1.9541
chr6	33208095	33208855	pk93339	7.03607e-06	1.90833	2.30322	2.20653	2.64575	1.90994	3.21789	3.15756	2.21654	2.31244	1.58915	2.0746	3.49303	1.33369	2.2461	2.2602	4.01815	3.14126	3.89222	5.12401	5.38851	4.93581	1.41552	3.49503	3.95276	5.03194	5.34645	4.39524	4.16231	5.1848	2.42711
chr6	33248295	33248555	pk93340	9.48047e-05	1.67585	0.587223	0.694897	0.788652	1.26262	1.12944	0.745811	1.17215	0.840009	1.16764	1.37508	2.06009	1.25595	0.950274	1.43721	1.59899	1.15206	0.69238	2.34682	2.55292	2.81069	1.32257	2.01272	1.44468	2.6274	1.29261	2.22599	2.10613	3.0043	2.41702
chr6	33248995	33249705	pk93341	1e-12	3.43863	4.00463	4.29953	4.48613	4.25998	3.27089	3.9717	4.30656	2.751	3.35622	3.55771	4.16513	3.85839	3.68752	2.58697	5.24274	4.13143	4.50963	6.25826	6.36627	6.42975	4.13882	5.25788	5.41933	6.35744	5.8566	5.93711	4.55162	5.88008	4.24445
chr6	33271470	33272405	pk93343	1e-12	3.3895	2.26971	3.57622	2.99207	3.80822	2.0615	2.27187	3.4627	2.74552	2.39553	3.00533	3.01389	2.46712	2.96719	1.47627	4.58125	3.71745	4.73411	5.93419	6.11856	6.37878	2.58212	4.09776	4.38334	5.97937	5.44221	4.84647	4.24754	5.24451	3.88187
chr6	33276870	33277730	pk93344	4.85119e-06	3.20054	3.42752	3.49261	3.95781	4.065	3.11209	1.76245	4.07304	3.31909	3.19214	2.51237	3.38113	2.11103	3.63495	3.00853	4.04457	4.00237	4.0277	4.66632	5.01572	5.16682	2.21331	4.21659	3.8454	5.37313	4.99238	4.77785	3.56851	5.37515	4.83643
chr6	33288845	33289705	pk93345	1.51768e-05	2.7929	1.51154	2.99912	1.91714	2.65786	2.58433	2.53227	2.4561	3.63616	2.20988	2.68738	2.35741	2.32612	2.25448	2.84308	3.29302	3.12447	3.40473	4.75372	4.1229	4.86874	2.42982	3.19687	3.9109	4.96249	4.67832	4.0393	2.64475	4.2293	3.2608
chr6	33297545	33298180	pk93346	5.12699e-05	1.98681	1.81972	3.07109	2.01424	2.88642	2.21085	1.64646	1.39496	2.12081	2.67104	1.2978	2.64396	2.17411	1.69411	1.70541	3.22725	3.14407	2.24599	3.90957	4.20877	3.43406	1.84083	3.64471	3.30619	4.08755	4.60577	2.43992	2.10835	4.66404	2.8154
chr6	33298845	33299230	pk93347	4.34566e-05	1.2494	0.592081	1.7105	0.782438	1.46922	1.40545	1.09081	0.792084	1.52048	0.788896	0.733635	2.0308	0.982972	1.59421	0.952665	2.00264	1.68037	1.70584	1.98856	2.76052	2.06599	0.702012	1.75528	1.66825	1.90592	3.09819	2.03911	1.5629	2.11369	1.00943
chr6	33299120	33299955	pk93348	1.24921e-05	3.52232	3.44862	2.855	2.95076	2.27496	3.4361	2.66461	2.80042	2.46601	2.59134	3.10776	3.7139	2.2646	2.53937	2.83397	3.93105	3.66619	4.34766	4.94426	4.50521	5.38853	3.55189	4.33829	4.58002	4.68694	4.36984	4.22351	3.40939	4.14627	3.42007
chr6	33312695	33312980	pk93349	9.8308e-05	0.532539	0.459246	1.18975	0.649746	1.14475	1.75831	1.26807	1.35093	0.69814	0.656154	1.25478	0.718357	1.13823	0.500968	1.32423	0.493451	0.464985	1.18591	2.31782	2.22269	2.93106	0.569642	1.19902	1.78532	2.59271	2.0576	2.50275	0.941431	2.46223	2.29729
chr6	33313320	33314305	pk93350	4.10567e-06	2.37343	2.96579	3.16451	2.2443	2.3752	2.63275	2.5787	2.71455	3.17568	2.26003	2.89297	3.52466	1.95141	2.28976	2.88605	3.49953	2.50848	3.77935	5.11953	4.4959	5.10033	2.04928	2.89448	4.7684	5.14079	4.99806	5.12052	3.54176	4.96965	2.09437
chr6	33314345	33314830	pk93351	4.07982e-06	2.5126	2.00015	2.5891	2.01232	2.78242	1.33188	1.29689	2.50016	2.96481	1.3788	2.3525	1.4873	1.74428	1.10577	2.44291	3.4605	2.90776	3.36135	4.7318	4.00435	4.91829	2.27335	1.53765	3.2147	4.82422	3.63901	3.83993	2.31256	4.5298	1.75769
chr6	33317545	33318255	pk93352	1e-12	2.26848	3.75376	3.41603	3.46289	4.3097	3.39653	3.78181	3.02954	3.98328	3.83928	3.75451	3.68969	2.94407	3.67839	3.91414	5.44781	4.07229	5.32246	5.88204	5.9581	6.65365	4.06207	5.12661	5.20513	6.53857	6.64401	6.04585	5.1058	6.35395	4.08136
chr6	33322770	33323630	pk93353	1e-12	3.00213	3.72076	4.20669	2.66408	3.90173	4.30941	4.0871	2.69168	4.82441	4.07937	4.3474	3.27311	4.09492	4.60831	4.54228	5.37174	4.70625	5.54087	6.33262	6.34979	6.642	3.11913	5.50218	6.10171	6.65681	6.55308	6.04187	4.95287	6.37893	4.43235
chr6	33391170	33391955	pk93356	1e-12	4.17088	4.5178	4.13825	4.7192	4.90632	4.70237	4.30995	4.16933	4.11543	4.24528	3.87243	3.83819	3.624	4.862	4.25687	6.06181	4.86667	6.39589	7.20049	7.28946	7.63708	4.01935	5.68761	6.02515	7.40067	7.42586	6.76946	5.87323	7.01279	4.98396
chr6	33409945	33411130	pk93360	1e-12	3.51047	3.26588	3.96069	4.688	4.3819	3.93728	4.04695	3.72023	4.07839	4.51827	4.78195	3.33721	3.99779	4.72365	3.84665	5.18279	4.93505	5.71972	6.64454	6.66644	6.73562	4.85039	5.65869	6.10244	6.84248	7.46521	6.1261	5.79691	6.80482	5.28532
chr6	33417795	33418580	pk93361	1e-12	3.44856	3.39139	3.20133	3.03098	3.80837	3.96945	3.48289	3.64993	4.38765	4.06318	3.96037	4.82723	2.96581	2.87698	4.12435	5.56178	4.83075	5.69964	6.54025	7.00766	6.83476	2.78487	5.69841	5.3836	6.72173	7.17467	5.97568	5.27067	6.59108	3.76248
chr6	33425595	33426180	pk93362	6.92994e-05	0.80825	1.27991	1.46034	2.08284	1.63766	0.927564	1.25768	1.33613	1.01236	2.44413	0.892947	1.74865	0.804033	0.769246	0.77581	2.8511	1.50509	0.840677	2.89013	2.7951	2.36381	1.47548	2.83013	2.06687	3.04561	3.14938	2.89513	2.41241	3.25189	2.053
chr6	33454095	33454805	pk93365	1e-12	3.38556	3.64786	3.47783	3.65799	3.04587	3.34581	2.82302	3.57057	3.08721	2.96134	3.80178	3.76518	2.5897	3.47245	3.65595	4.9216	4.44461	4.99447	5.75564	6.17266	5.92663	3.28355	5.14474	4.64748	6.0979	6.16556	5.31362	4.55163	5.4882	4.31008
chr6	33570770	33571605	pk93370	3.14966e-07	3.23123	3.01361	2.32492	3.35966	3.58577	3.29826	3.46317	2.34483	2.44037	2.76937	2.62149	3.69238	2.43083	3.32281	2.6822	3.67458	3.29693	3.7416	4.27734	4.3904	4.439	2.12796	3.55529	3.93134	5.22383	4.59849	5.28382	4.21038	4.32313	3.16094
chr6	33576945	33577530	pk93371	1.43741e-05	2.03652	2.54733	3.48953	2.31225	3.56789	3.50611	3.44569	3.37105	3.71848	2.75726	2.78329	2.7174	3.1042	2.79221	3.32429	3.3688	2.81069	3.19053	4.57654	4.0704	4.62814	3.60015	3.94928	3.05223	4.89998	4.27758	3.89338	3.87592	4.42493	2.87035
chr6	33579795	33580455	pk93372	7.96868e-06	3.18728	1.9579	3.35868	2.60119	2.88122	2.12131	2.67322	2.42236	2.9063	3.2229	3.0682	2.32027	3.56835	2.90316	3.01885	2.65483	2.90395	2.54429	4.02057	4.22186	3.97122	2.57176	2.61779	2.38229	4.58801	3.04288	3.39387	2.90005	3.79906	2.68572
chr6	33585495	33586105	pk93373	1.84296e-05	2.16516	2.53912	3.1079	2.76903	3.118	2.38724	1.31721	2.636	2.09605	1.72845	2.32197	2.94851	1.75503	2.0941	2.26766	2.07725	2.75673	3.00711	3.019	3.34738	3.67021	2.24946	1.57127	2.75042	3.29838	3.46778	3.22443	3.1746	3.30377	1.72087
chr6	33633295	33634030	pk93377	5.63546e-06	1.68573	3.21226	1.44024	3.40241	3.35142	3.22094	2.55418	1.63093	2.57968	2.23358	3.25623	2.09259	2.15278	2.08299	2.7395	3.8487	2.96035	4.31078	4.56997	4.67612	4.23286	2.45009	4.41832	3.38036	4.87307	5.12996	3.57871	3.5107	4.71665	2.77506
chr6	33711270	33711980	pk93380	1e-12	2.4511	2.93026	3.12614	2.34359	2.77576	1.71372	2.66549	3.43056	2.70944	3.14119	2.21862	4.15872	2.76381	2.94306	2.37832	3.33176	4.21202	4.06378	5.51352	5.35932	5.6972	2.72746	4.41743	4.52596	5.80325	6.02742	4.9751	3.71392	4.89	2.94525
chr6	33787895	33788655	pk93386	5.97327e-05	2.44237	3.199	2.15028	1.8423	3.41643	2.07637	3.06319	2.7699	2.68814	2.37468	2.01438	3.09449	1.85687	1.79576	2.77854	2.34365	2.87645	3.76888	4.07044	3.74578	3.67283	1.36796	3.05335	2.88475	4.00725	4.33223	4.53234	3.21722	3.94722	2.64236
chr6	33788645	33789405	pk93388	1.41386e-06	3.08139	3.34408	3.16779	3.43924	2.8244	1.79529	3.04681	3.98589	3.92879	3.32906	2.69741	3.65634	3.28987	2.42117	2.74654	4.23848	3.27813	4.88968	5.12436	5.16189	5.32576	2.93038	3.95107	3.41667	5.37309	5.26416	4.98611	4.34835	4.96283	3.87818
chr6	33839995	33840405	pk93389	5.04626e-05	0.724451	0.647005	1.77534	1.95589	2.0285	1.71029	1.43748	1.52223	1.58935	1.22151	1.85596	2.73189	0.720834	1.65649	1.01115	1.94186	0.653055	1.35354	2.84265	2.35695	2.49941	2.10915	1.5298	0.841377	1.71041	2.0688	2.64063	1.39739	0.735802	1.91018
chr6	33905145	33905680	pk93391	2.10963e-05	1.65103	1.51057	1.70642	2.66863	2.8462	1.21308	2.23593	2.35123	2.79309	2.68492	2.21746	2.67987	2.0555	2.30255	2.00487	1.57594	1.91403	2.4425	2.38482	2.70875	2.23187	2.94386	2.76279	1.86569	4.64689	3.16023	2.3012	2.50751	2.873	1.56646
chr6	33914670	33915105	pk93392	3.1954e-05	0.908903	1.59193	1.63032	1.35556	1.7391	1.32269	1.29085	1.37105	2.08707	1.36593	1.51045	1.46833	0.58203	0.555753	0.560703	1.79856	0.522291	0.609824	2.77905	2.12388	2.42434	0.619985	1.22359	1.78948	1.24701	2.46311	1.33623	1.25297	1.18749	0.908768
chr6	34157820	34158230	pk93397	2.81313e-05	0.896705	1.34456	1.92778	1.90979	2.03273	1.35436	2.34947	2.13336	1.75818	2.30357	2.18054	2.2624	1.46216	0.860178	2.46205	1.40185	2.02533	1.9229	2.19247	2.79279	3.37956	0.939747	1.96081	1.89546	2.50534	2.07204	2.26196	1.78431	2.19875	1.29775
chr6	34182670	34183280	pk93401	4.25961e-06	1.80592	1.64638	1.2808	1.43491	1.23186	2.80695	3.02538	2.72519	2.42382	2.0782	2.57272	2.69273	1.53667	2.4662	2.73916	3.18904	3.18376	3.3819	4.53613	3.81127	5.18079	1.88704	3.09684	3.11973	3.77491	3.94827	3.53218	2.95789	3.41566	3.11693
chr6	34190120	34190530	pk93402	3.76556e-05	0.670116	1.13444	1.29207	1.87743	1.6488	1.63637	1.79655	0.79377	1.51433	2.06711	1.58523	1.54844	0.984205	0.639619	1.20647	1.72943	1.80807	0.695587	1.88108	1.88992	2.33421	0.706109	1.09825	1.42229	2.80148	2.52946	1.85324	1.33024	1.97308	1.00628
chr6	34196220	34196680	pk93403	3.41e-05	1.42783	0.756885	1.89702	2.68905	1.42897	0.957272	1.56166	2.44446	1.72119	2.09793	1.54737	2.58907	0.839094	1.37364	1.38272	1.91892	1.06471	2.20901	3.06526	2.90343	2.2525	0.886838	1.26225	1.33013	2.0876	2.55363	2.65852	2.26999	2.81107	2.05697
chr6	34223720	34224430	pk93405	1e-12	2.32602	3.43777	3.40612	3.02563	2.6825	2.36759	1.76225	2.18356	3.33461	3.20434	3.03694	3.6819	2.82105	3.31393	3.33082	4.31316	4.42266	4.49201	5.57864	5.30314	5.765	2.61855	3.76079	4.96437	6.06309	5.62093	5.14188	5.38083	5.46701	4.35091
chr6	34235670	34236105	pk93407	9.47293e-05	2.38121	0.926684	2.12244	1.57436	1.86132	1.53729	1.78684	1.59175	2.6383	1.586	2.39523	1.32027	2.04852	0.990707	0.99883	2.54021	2.06726	3.55982	2.48529	3.58932	3.90794	1.09535	3.07178	2.9372	3.17604	4.15763	3.43485	2.89865	3.92866	2.34945
chr6	34236295	34236980	pk93408	7.82047e-06	2.21214	1.80717	3.83666	2.91466	3.32854	2.46977	2.61834	3.10689	1.79328	2.02852	1.58668	2.4648	1.43238	2.3192	2.33377	4.51524	4.26461	4.45508	4.95663	5.48963	5.03993	2.5082	4.60641	4.99788	5.26733	5.99527	4.63328	3.84132	5.36051	3.15772
chr6	34237020	34237555	pk93409	2.19116e-05	1.97337	1.99416	2.94953	1.70907	1.74904	1.95434	1.91133	3.10735	2.57585	2.81921	1.28008	2.6274	1.9656	1.68077	1.12154	3.6015	2.57402	2.40663	4.07985	4.02671	3.73923	1.22753	3.58078	2.78246	4.449	4.52837	2.91499	2.29625	3.6958	2.50459
chr6	34244495	34244905	pk93411	8.81692e-05	2.02392	0.511421	0.947496	1.99613	1.75094	1.57093	1.01128	0.704963	1.91647	1.07424	0.648474	1.73885	0.578712	1.68544	0.556675	1.11468	1.07087	1.21679	2.44567	1.83509	2.81859	0.617883	1.02563	0.68858	2.23308	1.78849	2.12629	2.47505	0.92392	0.914231
chr6	34248745	34249580	pk93413	1e-12	3.32835	3.61837	3.8046	3.82247	3.71038	3.11305	3.33802	3.49993	3.48585	3.94577	3.5525	2.80075	3.99643	3.83136	3.44404	4.87796	4.74351	5.11352	6.09641	6.6097	6.21779	3.55496	5.57236	5.12816	6.2844	6.5158	6.0265	5.67616	6.00165	4.6289
chr6	34272020	34272355	pk93414	9.01132e-05	0.936611	0.837085	0.713447	1.10337	0.36515	0.436141	1.04468	0.458623	0.871011	0.456249	0.415226	0.503228	0.677862	0.646998	1.28291	0.336263	1.21201	0.973128	2.154	1.67695	1.62172	1.20802	0.805335	1.52806	1.86794	0.962894	1.6904	1.01044	1.16547	1.08761
chr6	34284545	34285180	pk93417	2.19116e-05	1.85688	2.51013	2.63833	3.00624	2.81857	3.29629	2.6089	2.5579	2.99502	2.1147	1.99908	3.32633	3.01754	2.48719	2.74777	1.77674	2.6401	2.88644	3.9423	3.49147	3.80761	2.91532	3.15917	3.11283	3.49934	3.41978	2.50566	2.69966	3.31922	1.86303
chr6	34315720	34316130	pk93420	9.8308e-05	0.914271	1.32252	0.95338	1.07813	0.349815	0.768827	0.403585	0.439503	1.14907	0.437219	0.397804	1.17936	1.29586	1.65127	0.331075	0.322202	1.18674	0.367779	1.06838	1.42748	1.4747	0.375416	1.13747	1.06766	1.16055	1.33478	1.48977	1.69935	1.61481	0.597064
chr6	34370170	34370730	pk93424	2.37312e-05	2.76058	2.77408	2.71511	2.47676	2.96924	2.42901	3.17516	2.06587	2.14554	2.49183	2.68262	2.64067	2.50518	2.78593	2.69345	2.41892	2.78909	2.26743	3.04709	3.06225	3.4971	2.29197	3.34023	2.03173	3.26517	3.01815	3.14964	1.91734	3.40168	1.78547
chr6	34374120	34374580	pk93425	4.09705e-05	1.12992	2.10129	2.13733	1.30974	1.13092	0.636315	1.47839	1.77288	1.38701	1.02642	0.611235	2.24053	0.547354	1.08299	0.527254	1.07189	1.03016	1.16943	2.37153	2.07225	1.82661	0.583179	0.752747	0.648119	1.88816	1.72769	1.52885	1.62901	1.14598	0.857391
chr6	34392095	34393105	pk93430	1e-12	4.09044	3.90029	4.18983	3.49065	3.80854	3.96717	4.29139	3.38334	4.38159	3.05276	3.95854	4.279	2.97152	3.69953	3.03078	5.71588	4.91414	5.5472	6.12223	6.38776	6.2675	4.08315	5.35487	5.18511	6.65218	6.81673	6.14373	3.90421	5.82713	4.11402
chr6	34415170	34415530	pk93431	9.47293e-05	0.169584	0.65894	0.188638	0.248243	0.756441	0.234393	0.220901	0.254742	0.28121	0.252594	0.849196	1.01724	0.167322	1.10012	0.152235	1.08735	0.125186	0.791002	1.18619	1.696	1.33392	1.21911	0.105967	0.243319	1.29169	1.73165	1.6675	0.551146	1.47426	0.881246
chr6	34425820	34426305	pk93433	1.17015e-05	2.08824	0.956199	2.33084	2.1534	1.89294	2.10707	1.82136	1.27036	2.00745	1.26543	1.1797	1.36232	2.08027	1.59924	2.02716	2.31576	2.70995	2.61998	3.90619	4.32695	4.05403	1.13031	2.89039	2.6964	3.84144	3.74973	3.08062	3.54646	3.48794	2.94112
chr6	34447820	34448230	pk93434	1.7059e-05	1.86844	0.783201	2.24671	1.37381	1.45836	1.62911	1.59316	1.38874	2.22422	2.13133	1.57865	2.6246	1.45121	2.10904	0.840263	1.38903	1.72969	1.50338	1.86862	2.59446	3.45117	0.917193	1.96201	1.65297	2.94505	2.78087	2.91336	2.6727	2.92603	1.28851
chr6	34527020	34527530	pk93440	6.88209e-06	1.80252	2.04105	2.28192	2.05111	2.53308	1.39526	1.96461	2.52001	2.15607	2.5122	1.67534	1.54233	2.01507	2.45105	2.82868	3.30818	2.81708	3.57027	3.26508	4.31656	3.3769	2.10655	3.49829	3.2068	4.17812	3.95296	3.66147	3.15128	3.38022	3.08179
chr6	34609545	34609955	pk93441	2.23742e-05	0.725889	0.94539	1.34405	1.92874	1.29966	1.68833	1.84727	1.74431	0.892596	1.4985	1.40836	0.913202	1.99154	1.24909	1.64694	1.62262	1.56905	1.34026	2.64838	2.04596	2.60679	0.76292	2.21066	1.47587	2.5513	1.54705	2.07787	0.778615	1.87918	1.8823
chr6	34663670	34664180	pk93444	1.71691e-05	1.72628	1.57081	2.55313	1.97775	1.13982	1.30005	1.26684	1.99857	2.08361	1.99168	1.87295	2.61092	2.73346	2.07551	2.41076	2.94989	1.02488	3.39489	4.01487	4.08942	4.46496	1.20076	3.23973	3.04742	4.41934	3.65219	3.4621	3.98754	3.62702	2.77811
chr6	34671745	34672230	pk93445	4.07352e-06	1.27517	2.84032	2.6456	2.88133	1.8417	2.05056	2.00679	2.74619	1.56037	2.34957	1.71794	2.24873	2.93223	3.14008	2.50265	2.46951	2.39623	3.39209	3.88385	3.77119	3.89239	3.57886	3.31357	3.94311	4.48357	2.62018	4.17134	3.69754	3.92599	1.86435
chr6	34696370	34697255	pk93447	1e-12	1.45494	1.81593	2.07848	2.75154	3.69313	2.48827	3.25455	2.3329	1.81926	3.26716	1.91665	3.73023	3.23319	2.65418	2.66985	4.78029	3.54299	4.69722	5.63664	5.61842	5.84376	1.5369	3.86853	4.13507	5.98893	6.18591	5.19717	4.48161	5.25915	2.20783
chr6	34757170	34757705	pk93450	1e-12	2.99554	2.78034	2.95329	2.72804	2.00259	1.65268	2.18913	2.31294	2.86257	3.36685	2.92861	3.27425	2.40113	2.90258	2.34003	3.45341	3.3644	4.38002	5.03031	4.74787	5.3019	2.83793	3.6089	4.46154	5.2945	5.25591	5.0513	3.0239	4.45964	3.76736
chr6	34791720	34792530	pk93453	2.10886e-05	2.71486	2.76519	2.4744	3.42515	2.85052	2.64999	3.06348	2.52704	3.31989	2.89746	3.04055	2.88621	2.96097	2.32143	1.94082	3.62425	2.99051	3.89049	4.44323	4.32954	4.19684	2.496	3.50828	3.70458	4.16376	3.92827	4.47748	3.61484	4.3486	4.01136
chr6	34819170	34819830	pk93456	8.17306e-06	1.20229	2.30845	1.8255	3.05683	2.49084	2.57754	2.52806	1.40006	2.10864	2.02054	1.90708	2.15159	2.48069	2.41096	2.27841	2.641	3.17533	2.68971	3.87797	3.86941	3.3849	2.58203	3.44436	1.99214	3.87758	3.61995	2.42116	2.75843	3.46825	2.49497
chr6	34887745	34888255	pk93457	1.75102e-05	2.42364	0.977354	1.13728	1.91995	2.10191	1.87748	1.21222	1.28989	1.35016	2.57739	2.0569	2.73751	1.67221	1.61511	2.72646	3.05964	2.10889	2.62839	3.70676	3.20774	4.24216	2.18689	1.87674	3.09989	3.98524	3.63905	3.84177	2.82486	3.67161	2.40704
chr6	34888945	34889555	pk93458	1.71691e-05	2.685	1.62091	2.62185	2.05046	2.21482	2.00384	1.95845	1.77919	2.16178	2.3137	2.17958	2.20877	1.19351	2.13395	1.15187	2.7029	2.84154	2.75775	4.07508	4.72773	4.56675	1.59415	3.02564	4.0298	4.88267	4.91365	4.13926	3.19166	4.42936	2.58184
chr6	34955370	34955830	pk93460	9.48047e-05	1.4449	1.46437	0.474291	0.550046	0.450516	1.18556	0.51536	0.558278	0.591756	0.555558	0.508424	1.00794	1.03474	1.68426	0.427728	1.37346	1.61103	0.472266	2.17077	2.42809	0.950557	1.09496	2.20445	1.20592	1.80869	1.78903	1.19859	1.11853	1.05563	2.14322
chr6	34958670	34959055	pk93461	7.20508e-05	1.06785	0.961343	0.508613	0.951447	1.06883	1.65171	1.18286	0.592866	2.40152	1.25506	0.542833	1.82894	1.2789	1.94272	1.02935	0.45114	1.63359	1.10678	1.4907	1.92289	0.978803	1.12295	1.79974	0.578337	2.51245	0.500339	1.22649	0.529217	1.48912	0.779482
chr6	35045145	35045555	pk93467	5.97327e-05	0.745994	1.84581	0.773803	1.49561	1.52167	0.840461	1.84966	1.51128	2.20866	1.22083	1.41721	2.07158	1.69494	1.64197	1.94344	1.00601	2.08548	1.56659	1.82484	1.6888	2.19932	0.782029	2.20738	2.08739	2.3236	1.89757	1.47606	1.39192	2.02156	1.08525
chr6	35052645	35052980	pk93471	9.86805e-05	0.179931	0.133714	0.198277	0.914134	0.75571	0.24244	0.858003	0.262131	1.78158	0.923153	0.846904	0.301218	0.177754	0.159894	0.163251	1.08075	0.66737	1.19186	1.055	1.00342	1.734	0.203714	1.25557	0.903957	1.28161	1.1792	0.247971	1.04885	0.768976	0.405105
chr6	35081395	35082055	pk93473	6.92994e-05	2.27213	1.56567	2.74055	1.30972	2.87772	2.65439	2.60473	2.19006	3.32964	2.72187	2.26148	2.53343	2.1007	1.0963	2.60105	1.8406	2.25715	2.16645	3.02166	3.48747	2.71595	1.51297	2.05018	3.17294	3.11612	2.59574	2.94017	2.80272	2.13191	2.9245
chr6	35259070	35260055	pk93479	1e-12	3.85128	4.52288	4.23328	4.67345	4.47456	4.91871	4.11615	3.44524	4.96787	4.2809	4.37436	4.50499	3.7596	3.95843	3.20221	5.22162	4.76277	5.26371	6.47523	6.5274	6.76072	3.89778	5.48693	5.14598	6.91442	6.85001	5.78301	5.2336	6.30918	4.33466
chr6	35297545	35297980	pk93481	4.10567e-06	1.8063	2.37101	1.86338	2.24726	1.5904	3.01077	1.72971	1.53597	1.59985	1.1806	1.71472	1.936	1.79954	2.08652	1.93769	1.91076	2.00744	1.85862	3.06886	2.85737	3.60628	2.38843	2.89528	2.02852	3.22512	2.19901	2.81512	1.68544	2.45754	2.24898
chr6	35302620	35303155	pk93485	9.69302e-05	1.59594	1.46721	2.05349	2.24358	2.54334	2.19899	2.15583	1.82541	2.69108	3.25411	2.45661	1.93635	1.98637	1.74847	2.23745	1.91256	2.00777	2.04848	2.83343	1.44523	2.67981	2.38278	1.79399	2.5549	3.04347	2.34076	2.21736	1.69024	2.67469	1.47136
chr6	35342170	35342880	pk93488	1e-12	3.13508	2.78758	3.44686	3.50498	3.45598	3.31072	2.95451	3.6556	2.61438	3.85859	3.08369	3.729	3.00066	3.15007	2.93083	4.47678	4.56756	4.74533	5.54736	5.85956	6.02335	1.74278	4.46444	5.08368	5.7501	5.67791	5.52875	4.62113	5.91242	4.27001
chr6	35360795	35361255	pk93489	7.5959e-05	1.0784	2.4736	1.79208	1.52856	1.55267	2.10148	0.841939	1.99021	2.07167	1.53937	0.833486	2.1149	0.758685	0.729638	1.98242	1.81656	1.60612	1.37836	2.51739	2.27755	2.42296	1.39596	0.947762	1.51635	2.19159	1.77298	2.64434	1.42155	1.35319	1.56972
chr6	35363195	35363780	pk93490	1.4362e-05	3.43369	3.34132	2.63997	2.57039	2.57002	3.50656	2.30069	2.75101	2.05245	1.96782	1.85901	2.09374	1.71887	2.05831	2.37437	3.12236	2.5166	1.51606	2.97985	2.57472	2.98774	2.52757	3.37815	1.94056	3.19758	1.98119	2.16505	1.82789	3.4003	1.66462
chr6	35370095	35370805	pk93491	9.08626e-06	4.39461	3.30418	3.93154	4.22187	3.69604	4.00444	3.93947	4.51281	3.75535	4.44185	3.91325	3.8205	3.12173	3.24973	3.61106	3.96267	4.17071	4.05594	4.95037	4.67878	5.49289	2.98617	3.98109	2.87547	3.76263	4.31383	3.86363	3.50789	4.00528	3.92579
chr6	35371070	35371430	pk93492	2.3621e-05	1.43848	2.22791	1.712	2.26819	1.43962	2.04634	0.948482	1.66001	1.05281	2.2828	0.938993	1.45816	0.854819	2.32631	1.13891	1.5839	1.70906	2.76654	2.50342	2.39489	2.143	0.902094	2.36741	2.25171	3.12552	2.6555	2.24099	1.52951	1.67779	2.81781
chr6	35388070	35388405	pk93493	9.86805e-05	0.221772	1.06247	1.23513	1.39308	1.70717	0.285314	0.272031	0.305398	1.02436	1.40484	0.886978	1.30915	1.00049	0.201494	1.14102	0.742636	0.705792	0.238828	0.954899	0.682276	1.23051	0.245903	0.160174	0.944527	1.04607	0.55864	0.290952	0.865172	0.228706	1.29551
chr6	35417945	35418580	pk93494	5.04626e-05	1.85257	2.67292	0.908445	2.56703	1.66774	2.38008	1.58147	1.66944	1.98867	1.3746	0.95469	1.77587	2.27989	2.21503	2.1004	2.31186	2.24517	0.905699	2.76067	1.96948	2.90781	0.918198	2.37014	1.63963	1.30982	2.91251	2.24551	0.936303	2.18288	1.27358
chr6	35425970	35426430	pk93495	9.69302e-05	0.326124	1.22744	0.702487	0.426299	1.36365	0.408802	0.391704	0.434489	0.467728	0.431783	1.04577	1.23001	0.663277	0.299214	0.303738	1.28996	0.268597	0.348548	2.11344	2.2457	2.76426	0.357796	0.798971	1.75559	2.1812	1.56774	2.2875	1.26022	0.957944	0.616983
chr6	35451995	35452730	pk93497	1e-12	2.52205	3.09156	3.1896	3.58853	3.97204	3.63286	2.54652	2.8859	3.96517	3.21323	1.75677	2.61711	2.32586	2.74522	3.13391	3.77362	4.504	4.35003	5.62476	5.8553	5.81449	2.95026	4.60214	4.40893	5.67888	5.944	5.60567	4.72632	5.45271	3.74436
chr6	35468020	35468930	pk93498	2.96238e-06	3.4	3.34541	2.58663	3.16864	3.73709	2.77675	2.30523	3.80435	2.53493	3.58119	3.29118	3.21449	2.498	3.47729	3.00325	4.41413	3.65635	4.20811	5.38579	5.63197	5.15122	2.61005	4.1357	3.14686	5.55501	5.31918	4.58587	4.88287	4.96865	3.8823
chr6	35487945	35488355	pk93500	3.12808e-05	1.76097	2.13657	2.47809	2.46134	1.92238	0.895185	1.91317	1.57263	0.968181	2.33908	0.865584	0.989748	1.35776	1.52101	1.53046	1.68538	1.25562	0.821122	2.17406	1.74611	1.93165	1.83385	1.97472	1.98075	2.54505	1.79803	1.97103	2.42858	0.804859	1.95844
chr6	35493945	35494555	pk93501	1.11109e-05	3.04802	2.32237	3.12617	2.46122	3.36339	3.31561	2.36704	2.81607	1.83978	2.47631	2.80405	1.52238	2.00002	3.04765	2.88575	2.40454	1.6619	2.56367	2.49629	3.12033	3.31783	2.2761	2.26532	2.44419	3.12777	3.18635	3.24269	3.19262	2.3799	2.50674
chr6	35497020	35497505	pk93502	9.01132e-05	1.31789	1.58483	0.758396	1.22027	1.31899	0.832587	0.810791	1.53231	1.60017	2.70614	0.801956	1.89628	1.53332	1.00839	0.698718	1.95429	0.958121	1.08991	2.06541	1.97633	2.73414	1.37966	1.53846	2.13266	2.9138	2.44282	2.76349	1.63792	2.61414	1.92407
chr6	35522820	35523330	pk93504	9.69302e-05	2.07225	1.23638	1.40439	2.00358	2.07373	2.29111	0.857621	1.57156	2.10685	1.56607	1.4718	2.1509	1.351	1.70124	0.744717	1.68644	1.45273	0.802186	2.49269	2.81951	2.69278	1.41855	0.667438	2.32177	2.88375	2.47217	0.888926	0.83125	2.09601	1.60208
chr6	35592145	35592580	pk93506	2.81133e-05	1.29029	2.11117	1.33905	0.815078	1.51931	1.45659	1.42183	0.825839	1.57835	0.822284	1.4078	1.61478	1.70567	0.647507	1.46874	0.639019	1.17666	1.76633	1.95685	1.84022	2.3438	0.724938	0.573319	2.42832	3.83265	1.92285	3.0425	2.1516	2.05552	2.21357
chr6	35688320	35689305	pk93513	1e-12	4.20968	4.21979	3.64207	4.79165	4.02379	3.96344	3.89549	3.06032	3.77556	3.8605	4.18839	4.1771	2.9721	3.69812	3.9319	4.78599	4.53926	5.08814	6.03918	6.29688	6.37861	3.46699	4.67918	5.7477	6.13906	6.6048	5.87699	4.45158	5.5719	4.25914
chr6	35691045	35691755	pk93514	2.29782e-05	2.38369	3.04089	2.76796	3.00588	3.64133	2.95022	3.56368	3.03211	3.64024	2.26388	3.77782	3.47264	2.37531	3.15939	2.62372	3.38199	3.43755	3.23037	4.23065	3.86633	3.45658	2.47518	3.78625	2.98606	3.91845	2.7423	3.45938	2.83201	3.60234	3.28168
chr6	35694445	35694805	pk93515	9.8308e-05	0.786462	0.690452	0.824946	0.947647	0.209655	0.918779	0.89088	0.294102	0.320558	0.291956	0.879652	1.8631	0.206966	0.188494	1.13528	1.11359	0.165105	0.226598	1.21039	1.31016	1.7699	0.233796	0.659861	0.282694	1.31521	1.2129	0.279492	1.43656	1.19862	0.441406
chr6	35719495	35720280	pk93516	7.02356e-06	3.12261	2.39286	3.2087	3.08317	3.50718	3.02345	2.43435	2.56549	2.87788	2.76106	1.61734	3.57238	2.99777	3.23055	3.14918	3.29832	2.68817	4.38726	4.71562	4.5904	5.63576	2.52543	3.61787	4.16251	5.88576	4.36271	3.75012	3.38981	4.79634	3.59886
chr6	35720220	35720730	pk93517	1.92634e-05	2.67486	2.86555	2.34472	1.9376	1.45261	2.50692	1.8575	2.196	2.49263	1.9504	1.57039	2.72708	2.41579	2.47731	2.05483	2.6826	2.50404	2.85279	3.19692	3.85904	2.97708	1.1963	2.19217	3.18285	3.12548	3.1159	3.44233	1.21907	2.58228	2.40705
chr6	35725595	35726380	pk93518	2.10963e-05	3.16328	2.74783	2.62332	2.68115	3.34893	3.2228	2.5777	2.70587	3.4237	3.52533	2.55713	3.48413	3.05121	2.74327	2.62651	2.44858	2.76356	2.90072	4.50772	4.00816	4.55777	3.45658	3.06435	3.4844	4.33769	3.21776	3.90489	3.58785	3.68389	2.78916
chr6	35727795	35728405	pk93519	1.23505e-05	3.01147	3.31569	2.97919	3.10026	3.46169	3.17034	3.33515	2.64776	1.67376	3.57339	3.31154	3.14947	1.92021	2.56219	1.87007	3.34414	2.92368	3.08531	4.33725	4.56179	4.36111	2.2304	2.93254	2.17177	3.6478	4.01575	2.76909	3.26546	3.0415	2.7155
chr6	35731370	35732330	pk93520	5.97327e-05	1.78351	2.33638	2.07371	3.11319	2.20379	2.92487	1.67096	2.30317	2.39604	1.41687	2.97643	2.18953	2.19392	1.71587	1.16196	3.38545	2.60413	2.97425	2.87489	3.24661	4.26911	2.09324	3.34003	3.09255	4.72943	4.42749	4.02184	3.0488	4.12982	1.78615
chr6	35805095	35805455	pk93526	9.47293e-05	0.218747	0.166516	0.239358	0.681103	0.219225	0.288713	0.922461	0.995156	0.339037	0.308298	1.34341	1.08357	0.809519	0.196158	0.199949	0.97148	0.475827	0.237642	1.65145	1.35341	1.82504	0.245454	1.20002	0.298322	1.68471	1.6902	1.41124	0.25678	1.89292	1.33136
chr6	35920670	35921455	pk93530	3.14966e-07	2.48532	3.46195	2.56094	3.23699	3.0157	1.52061	2.98975	2.43374	1.64911	2.81591	3.09554	1.68691	1.89368	1.57769	2.56645	3.69151	2.45547	2.8477	4.28984	4.24899	4.14776	2.21266	3.62283	3.81447	4.73156	4.8431	4.61304	3.55402	4.45869	2.38046
chr6	36027345	36028055	pk93533	1e-12	3.4392	3.73944	2.94786	3.48709	3.44132	3.84599	3.58524	2.71382	3.51025	3.83969	3.55919	3.83111	2.70398	2.76902	2.47495	4.23726	3.98995	4.46052	5.79236	5.75339	5.77383	2.0078	4.21762	4.35499	5.66611	5.48521	5.29158	4.55205	5.34106	3.34184
chr6	36196295	36197530	pk93553	1e-12	4.48347	3.90751	3.8301	4.13177	3.81654	3.29935	3.81356	3.65839	4.01512	3.87177	3.7864	4.68464	3.87867	3.98812	3.47253	4.98549	4.65672	5.27989	6.12246	6.18738	6.09521	3.85853	5.35076	5.01527	6.14264	6.55402	5.27817	5.40519	5.55444	4.65382
chr6	36235345	36235830	pk93555	5.04626e-05	0.756612	1.87907	2.64227	1.96688	2.03727	1.48995	1.45672	1.54041	1.60676	0.885383	1.44332	2.4592	2.02842	1.67113	0.72949	1.65668	0.687005	0.78383	2.30964	1.56751	1.61452	1.12423	1.82884	1.51203	2.59136	2.61788	1.94222	2.15172	1.91555	1.11569
chr6	36241645	36242105	pk93556	1.97204e-05	2.47296	1.66803	1.87135	2.23238	1.628	2.01189	1.53944	0.976728	1.39289	2.0686	0.912078	1.73164	1.62041	1.3566	1.92075	2.16022	0.763732	1.86652	3.453	1.6433	2.73677	2.20377	2.13954	1.83606	2.92454	0.85737	2.02965	1.92062	1.42714	1.21995
chr6	36290920	36291505	pk93562	1.97204e-05	1.65795	1.72651	2.71169	2.12848	2.85137	1.84665	1.52957	2.8417	2.44895	3.18701	2.22367	2.02543	2.06165	1.03665	1.60743	2.83835	1.92014	2.29766	3.94635	2.17864	3.97577	2.4747	2.39252	1.2407	3.15679	3.315	2.10246	2.36027	2.77625	2.35453
chr6	36296970	36297480	pk93563	9.69302e-05	0.727791	1.56833	1.35246	0.848702	1.30736	2.70159	2.43922	1.51451	1.83187	1.75119	2.16496	1.61558	1.30082	1.00415	0.700906	1.45369	1.40357	1.92532	2.28928	2.33974	2.55625	0.765906	1.80686	0.841169	2.26035	1.07247	1.71641	1.39169	2.16593	1.89744
chr6	36355745	36356130	pk93569	9.86805e-05	0.742419	0.898497	0.442791	0.514549	1.00326	1.58156	1.1146	0.522361	1.24994	1.18517	1.10255	0.570786	0.417062	1.34541	1.35489	1.33204	1.28179	1.0403	1.29949	0.351568	0.915502	0.449594	1.2301	2.3043	1.76173	0.434985	2.29286	1.4988	1.42151	1.53876
chr6	36362695	36363130	pk93571	6.96033e-05	1.13637	1.98537	1.57364	1.73927	1.13733	1.27853	1.24858	1.32412	1.38429	1.55342	1.45862	0.734178	0.883186	1.46556	1.76041	1.08081	0.524643	0.600673	1.53923	1.95783	1.80833	1.19007	0.999948	1.29846	1.51951	1.37536	1.52132	0.622492	1.83516	0.867854
chr6	36387495	36388080	pk93573	1.97204e-05	1.69495	1.54942	0.906603	1.38675	1.19915	1.64665	1.60937	2.16758	1.77701	2.16047	1.59431	1.11003	0.864954	1.63198	2.00046	2.11848	1.09054	3.16577	3.23932	2.01025	3.73946	0.917562	1.50241	2.47399	3.52577	3.39966	2.46235	2.474	2.60474	1.3103
chr6	36423070	36423705	pk93575	7.97477e-06	2.37182	2.74649	1.46181	2.24139	2.96067	2.62903	2.14352	2.26469	3.69103	2.70162	2.55374	3.2294	2.68546	1.34102	2.88242	3.81706	2.9791	3.90578	5.0723	4.85051	5.42294	2.79918	3.38262	4.11224	5.266	4.52667	3.95138	3.53448	4.19195	3.71611
chr6	36441270	36441755	pk93576	1.2049e-05	2.26656	1.71157	2.90759	2.11244	2.83257	2.82794	2.44977	2.13305	3.01195	1.84908	3.01611	3.46578	2.56951	2.74689	2.51168	3.11389	2.65202	3.21055	3.24155	4.02947	3.99508	2.67296	2.77693	2.09684	4.17166	3.43846	3.33884	3.18961	2.97011	2.8956
chr6	36442570	36443305	pk93577	1.22159e-05	2.64286	2.4491	2.56743	2.801	2.32726	2.90401	2.69348	2.20444	2.29391	3.25195	3.09394	2.80116	1.91097	2.5591	2.82796	2.7925	2.8235	2.71303	4.35263	4.44554	4.20657	2.22435	3.31807	2.78157	4.75208	4.26554	4.07238	3.16413	4.28156	3.23265
chr6	36546970	36547705	pk93579	3.27391e-07	2.97081	2.76165	3.70692	3.03942	3.37934	2.64669	2.1689	3.06681	2.8317	3.05775	2.57248	2.67535	2.38453	1.91453	1.92692	4.16283	3.60868	3.45715	4.17347	4.64292	4.4638	2.81392	3.16797	3.01871	4.65186	5.27885	4.49913	2.85757	3.97506	4.28068
chr6	36570295	36570605	pk93582	9.86805e-05	0.330719	0.858993	0.0260524	0.0769949	0.0102144	0.0651292	0.686236	0.75333	0.80689	0.749027	0.0489223	0.835326	0.00791705	0.547337	0.553956	0.914205	0.868188	0.620453	0.416783	0.480639	0.510822	0.0308598	0.467056	0.0727748	1.23061	0.0205422	1.94063	0.0398071	0.600555	0.216306
chr6	36593945	36594755	pk93586	1e-12	3.15297	3.13801	4.05098	3.52746	3.7355	3.68929	3.12958	1.98455	3.40917	3.27585	3.59667	3.31264	2.18155	3.84685	3.07039	4.88905	3.79111	5.59011	6.0979	6.08062	6.4409	3.00725	5.46899	5.33054	5.95074	5.8746	5.24391	4.82341	5.57642	3.14955
chr6	36622145	36622680	pk93588	4.85119e-06	2.97212	2.01027	3.05165	2.46131	2.75882	1.97025	1.92815	1.40131	2.11719	1.3962	2.34403	2.41425	1.76106	2.42004	1.15377	2.86469	1.84001	3.23139	3.65679	3.44834	3.97516	1.84517	3.35966	3.28196	4.31988	3.37273	3.62859	2.77321	3.79277	2.5109
chr6	36623370	36623830	pk93589	5.12699e-05	1.43748	1.31243	0.892237	0.99516	0.860066	2.04993	2.47282	1.00638	1.05206	1.65513	1.27842	2.02663	1.84011	1.3833	1.39238	1.58366	2.00697	1.7083	2.51049	2.40123	3.2852	2.37737	2.06475	2.25684	3.13063	2.45397	3.22855	2.12821	2.54256	1.26083
chr6	36627820	36628205	pk93590	7.20508e-05	1.17514	1.05355	1.22321	1.37428	0.549767	1.33902	0.632035	1.39087	0.72752	0.682454	1.92999	0.749179	0.545343	0.849979	1.13137	1.52927	0.475616	1.99223	1.7502	0.455573	1.65064	1.23746	0.443275	2.33154	3.17232	1.44429	3.3119	2.53974	3.20875	1.78086
chr6	36628770	36629380	pk93591	1.22159e-05	1.09645	1.9391	1.74556	1.93099	1.68757	2.68637	1.21918	1.29875	2.03415	1.94456	1.82891	2.75474	1.41181	1.62101	1.85547	3.15589	2.82657	3.08958	4.15782	3.65193	3.97367	2.53138	1.48595	3.51352	4.17002	3.1598	4.15181	1.79573	3.30047	3.18635
chr6	36650770	36651255	pk93593	6.72201e-06	2.563	2.62303	2.31609	2.53153	1.84141	3.08305	2.00329	2.11121	3.00006	2.5474	2.21473	2.70387	1.83279	2.48241	2.18519	2.92412	3.56025	3.00215	3.4484	3.9171	3.78086	2.33638	2.31647	3.70416	4.66536	3.35388	3.33098	3.27788	3.67999	1.85366
chr6	36660695	36661130	pk93594	1.9116e-05	1.7862	1.22176	1.84752	1.56683	1.35414	0.854634	0.829794	1.27386	0.939949	2.05529	0.819708	1.9669	1.06898	0.694452	1.53449	1.28281	0.649199	2.44074	3.42866	1.60504	3.62695	0.780383	1.39549	2.21231	3.76155	2.98881	3.23242	1.69194	2.40166	1.6227
chr6	36666995	36667455	pk93595	2.19116e-05	1.45167	1.32057	0.891035	2.30913	1.45287	1.6281	2.63905	2.14713	2.2347	1.37857	1.57638	1.79551	0.850389	0.814666	0.821407	1.78918	2.28004	2.90955	3.37368	3.13115	3.52458	0.901737	1.66801	1.35667	2.96915	3.18959	1.64375	2.16004	2.68567	1.28621
chr6	36675820	36676380	pk93596	8.17306e-06	1.10652	2.42427	2.83422	1.96919	1.70936	1.62906	1.87854	2.24573	1.39646	2.64869	1.86045	2.61931	1.10047	1.05041	2.0794	2.64432	2.43985	3.83391	3.99598	3.6918	4.54706	1.17202	1.4927	3.83887	5.13493	3.75076	5.02659	2.27693	4.41781	2.49163
chr6	36678320	36679155	pk93597	1e-12	4.06872	4.48214	4.46877	5.32692	4.57037	4.26358	4.40246	3.58309	3.57463	4.75338	3.51499	4.79719	3.91705	3.49454	4.4278	5.4557	4.7269	5.2895	6.47375	6.51795	6.36327	4.49868	5.63642	5.05601	6.04211	6.69373	5.9238	5.12566	5.72348	4.46865
chr6	36680020	36680780	pk93598	1e-12	2.95714	3.99282	4.02664	3.70306	4.06622	3.63574	4.4524	4.2903	3.86475	3.607	2.85401	3.53978	2.64226	3.89172	4.15354	4.95441	4.66144	5.98349	5.88097	5.65441	6.12122	3.44192	4.83462	4.88921	5.75419	6.05277	5.82335	4.7311	5.56575	3.70614
chr6	36682820	36683280	pk93599	3.42235e-05	1.85841	2.18883	2.56731	2.3124	2.36478	1.54156	1.78529	2.12638	1.29548	1.58785	1.76956	2.00108	2.04113	1.97932	2.85058	1.00594	1.71944	2.27632	3.09113	2.50567	3.60895	2.30164	2.37247	2.63293	3.94713	2.25924	3.38601	1.96858	3.11899	3.25835
chr6	36692170	36692630	pk93601	9.84793e-05	0.601144	1.4686	2.53505	1.38664	1.19782	0.697356	0.677442	1.40254	2.29313	1.09715	1.30697	2.73984	0.597757	1.14694	1.55809	1.53353	0.534264	1.23862	2.04012	1.85898	2.02642	0.637978	1.42366	0.710506	1.74173	1.22691	0.705783	2.29097	2.72838	1.77965
chr6	36727570	36728155	pk93605	3.42235e-05	2.04402	1.88969	2.10532	2.62931	2.59726	1.82405	2.53109	2.9177	2.40878	1.87481	2.19201	1.33176	2.03676	1.79665	2.53102	1.96132	2.94885	2.1002	2.35735	3.03183	3.09926	2.43655	3.41705	1.84891	3.03909	2.08448	1.56232	1.74196	2.22986	2.31073
chr6	36752895	36753480	pk93610	1.42197e-05	1.7234	2.277	2.7943	2.59935	3.03122	2.36795	1.8813	1.34524	1.40641	2.6156	2.30094	3.83737	1.13982	1.65903	1.66984	2.61507	1.9835	2.78794	4.05039	3.41165	4.3524	2.22642	2.92727	1.66425	3.57257	3.17206	3.50804	2.43835	3.45434	2.10805
chr6	36755595	36756080	pk93611	2.5183e-05	1.45911	1.3233	1.23156	1.6803	1.69131	0.980008	1.60326	1.01987	2.90863	1.01568	0.94264	2.0806	1.45275	2.2729	1.83091	1.12083	2.05374	1.9455	3.07174	2.25899	3.79869	1.52847	0.720364	1.66639	3.00766	2.10435	3.79126	3.25907	2.08537	3.42046
chr6	36759120	36759455	pk93613	7.03283e-05	0.335709	1.18669	0.357034	0.423686	1.31549	0.767885	0.393119	0.430951	0.460537	0.42855	1.01403	0.873148	0.333177	0.312366	1.26808	0.614481	1.3464	1.17399	1.73651	1.16511	1.49168	0.968895	0.551231	1.51512	2.02093	1.99701	1.30527	0.717321	2.07348	0.59537
chr6	36848570	36849305	pk93621	2.37312e-05	2.23984	2.61977	2.63368	2.70827	2.04968	3.08503	1.99308	2.34349	2.4364	2.54342	2.58276	1.5779	2.55021	2.73201	3.14407	2.8224	2.63516	3.29591	4.49994	3.80409	4.93742	1.90718	2.76322	2.50923	4.21699	3.83176	2.29248	3.28205	3.25069	1.84465
chr6	36853245	36853730	pk93622	1.7954e-05	2.05227	1.09346	2.40115	1.02968	0.884298	1.64599	0.979208	1.04163	1.77367	1.69538	0.969094	2.29109	2.1921	1.41552	1.8305	2.35663	1.56316	2.26097	2.98107	3.32165	3.25035	0.92973	2.3205	2.12116	3.13705	3.18802	2.71639	1.99728	2.22477	1.31001
chr6	36874420	36875255	pk93623	8.30142e-06	2.47577	3.24746	2.97419	2.95287	1.88953	3.17129	2.0649	2.63251	2.27291	1.55454	2.27868	2.79023	1.88016	2.22412	2.23761	2.99947	2.13291	3.19093	4.79708	4.28272	4.89818	1.39223	3.81912	3.89072	4.68616	4.75722	4.15	3.63251	4.34166	2.70364
chr6	36885570	36886230	pk93624	1e-12	2.993	1.82066	3.0777	3.06674	2.99496	2.23575	2.61474	1.71116	2.85934	3.08553	3.19702	3.55699	2.39905	2.49088	1.93508	3.45047	3.63952	3.80634	4.91447	5.17443	5.22308	2.08943	3.66401	4.21731	4.77776	5.38273	4.441	4.20907	4.96677	3.37394
chr6	36962870	36963305	pk93627	2.17448e-05	1.50086	1.37205	1.55194	1.42253	2.22521	2.59107	1.87367	2.18405	1.12831	1.43269	1.00857	2.31703	0.920862	1.84504	1.67015	1.43185	2.06931	2.53929	2.23977	3.5741	3.35982	1.56709	1.70975	2.32582	2.6438	2.99133	2.31484	2.19487	3.1812	1.34867
chr6	36985920	36986655	pk93628	1e-12	3.57323	3.24408	3.36879	3.65604	3.57541	3.47108	3.99895	3.29694	3.81711	4.3144	3.49761	3.76353	2.19742	3.06442	3.08105	4.12896	4.32057	5.06263	5.73474	5.94195	6.3083	3.01886	4.6872	5.22857	6.36859	6.03866	5.56126	4.14013	5.8283	3.16483
chr6	37007220	37008005	pk93630	5.31445e-06	3.12086	3.45335	4.05213	3.05375	4.02241	3.41086	3.08908	3.82764	3.49412	3.7175	3.90143	4.11533	3.22171	3.91816	3.25522	3.89394	3.67972	4.4242	4.81188	4.63789	4.56514	4.20005	4.41076	3.95358	4.98157	4.90187	4.53911	3.01956	4.2232	3.06144
chr6	37008420	37008880	pk93631	4.5803e-05	1.86473	2.053	2.57234	1.2354	1.64578	1.54909	2.55544	2.34032	1.96723	1.24448	2.53543	2.2622	1.37839	2.42318	1.33979	1.78411	2.20775	2.28187	3.09505	3.30052	3.1373	1.4471	2.90232	2.63811	3.59003	3.42836	2.89407	2.75653	3.68472	1.98387
chr6	37018120	37018880	pk93633	3.41e-05	1.76236	2.54463	1.81979	3.04564	3.12764	2.19148	2.34564	3.07185	2.10033	2.79339	1.90059	2.95759	2.32571	2.95225	2.10866	1.68448	2.01539	1.81501	3.08942	3.51505	3.53778	1.83679	1.94886	2.42373	3.86335	3.4796	3.58929	2.74881	2.76155	3.00848
chr6	37029220	37029755	pk93635	1.03069e-05	3.09979	2.78515	2.31175	3.54756	2.73807	3.9906	4.05949	3.08344	3.19337	3.7592	3.40264	3.25151	3.28692	3.11105	3.30797	3.63592	2.556	3.62595	4.13046	3.66932	4.93865	2.52064	3.68811	3.41878	3.43714	3.4417	3.51146	3.45265	3.01919	3.11603
chr6	37033145	37033630	pk93636	9.01132e-05	1.65366	0.551959	2.03336	1.89268	1.2356	2.18843	2.14238	0.76427	0.805492	0.760914	0.702599	1.81543	1.64687	1.18285	1.60165	2.0127	1.12447	2.02803	2.09147	1.48509	3.24516	1.2958	0.829228	0.746406	0.541387	0.989855	3.0495	2.56314	0.641108	1.83444
chr6	37049870	37050655	pk93640	1e-12	3.7411	3.64576	3.12875	3.76598	3.16521	3.69807	3.52377	2.00306	3.81718	3.78737	3.38074	3.48504	2.58403	3.63629	3.29815	5.31199	4.27671	5.30081	6.00265	6.13653	6.26911	3.60221	5.12572	5.30019	5.55577	6.35253	4.57507	3.99598	5.86399	3.16483
chr6	37083370	37083955	pk93646	9.20904e-06	3.52758	3.43729	2.78431	3.15087	2.57735	2.82685	2.02044	2.90673	3.28848	2.56135	2.42684	3.34712	2.56693	3.56097	2.96993	3.1958	3.56792	2.90056	4.52789	3.96185	3.78784	1.93601	3.03085	1.81627	2.4923	2.62421	1.47808	2.38843	2.60307	1.87566
chr6	37102395	37103005	pk93647	5.03838e-05	2.29435	2.74242	2.36238	1.14255	1.9811	2.52722	1.0883	1.1554	1.88088	1.79969	1.6953	2.75151	0.980795	1.72532	2.48158	1.49512	0.894723	1.61594	2.64546	2.62567	3.29698	1.03512	2.50741	2.94489	3.00272	2.59472	3.46602	2.79333	3.26428	2.23768
chr6	37160945	37161505	pk93651	9.27225e-05	2.15894	1.99721	0.909703	1.65302	2.40597	1.61701	0.965255	1.02323	1.73957	1.66437	1.99372	1.77633	1.84603	1.397	1.80007	2.07218	2.34762	2.34898	2.57407	1.96971	3.13313	2.37441	0.765368	1.87797	2.7853	1.4825	2.9733	1.54051	2.43	1.2744
chr6	37169470	37170355	pk93652	1e-12	4.33544	3.65096	3.75157	3.63525	3.97056	4.56177	4.70989	4.25377	4.39068	4.32092	3.47767	3.44116	3.95673	3.7904	4.13308	5.01843	4.55058	5.8977	5.73447	5.68893	5.38295	4.09469	4.83988	5.56095	5.75954	6.80664	5.4824	5.08993	5.894	4.41694
chr6	37172145	37172505	pk93654	2.06526e-05	0.990136	0.888547	2.05549	1.15188	1.57762	1.12369	2.8774	1.16508	2.71974	1.16072	2.1445	2.41408	2.30183	1.51705	2.49877	2.76732	2.60094	2.05023	3.37615	3.07968	3.96915	1.37327	1.78203	2.23778	3.14683	3.01075	2.83711	2.91802	2.01595	2.25693
chr6	37175770	37176205	pk93655	3.37541e-05	1.98414	1.5256	0.681868	0.776214	1.25361	0.754419	1.38024	0.786418	1.21817	0.783047	0.724482	0.849425	1.24691	1.41981	1.6176	1.89828	0.889389	2.04259	2.41503	1.92163	2.68448	0.690864	0.848636	1.89336	3.23345	2.58366	2.71128	1.33997	2.72904	1.4799
chr6	37183120	37183630	pk93657	4.09705e-05	2.22017	2.05676	1.30164	2.33696	2.22168	1.68457	1.87855	1.73854	1.14606	1.73282	2.93847	1.84686	0.942385	1.85079	0.915076	2.13253	2.06942	2.27982	2.23552	3.31369	2.4225	1.80128	2.00429	1.7082	2.3693	2.11795	2.94053	2.02432	2.59804	1.79654
chr6	37186095	37186480	pk93658	4.86159e-05	1.37011	1.0422	1.19626	0.676028	1.1534	1.30266	0.638597	0.684911	1.41368	0.681975	0.631112	1.44705	1.14719	1.10458	1.11258	1.30329	1.05073	1.1926	2.27915	2.53901	2.71909	0.602038	1.65888	1.32363	2.10878	2.14621	1.026	1.97289	2.23322	0.885258
chr6	37221995	37222955	pk93665	1.84296e-05	2.36658	2.7348	2.02804	2.66633	1.96454	2.94581	2.13796	2.69131	2.062	3.0206	2.54095	3.47872	3.04178	3.40898	2.97675	3.52952	2.96083	3.86122	3.91872	4.16426	4.28007	3.0439	3.21313	3.57995	4.87675	3.95731	3.65877	3.30934	4.77281	3.28412
chr6	37239945	37240630	pk93668	1.24921e-05	2.96354	3.79675	3.04455	3.52575	3.36599	3.24005	2.91701	2.28609	1.76476	3.04739	3.38023	3.22491	2.69851	3.27046	2.3277	2.60265	3.16455	3.44243	4.88443	4.32215	4.97283	3.28707	3.37512	3.00909	2.93888	4.0877	4.06889	3.11325	3.39591	3.31596
chr6	37257420	37258330	pk93673	1e-12	3.2568	3.6265	3.73201	3.93757	3.87098	3.77463	2.38675	2.93942	3.39203	3.53227	3.58206	3.45611	2.56359	3.04549	3.91561	4.89487	3.6454	4.57646	5.92501	5.57653	6.18827	2.99669	4.4308	4.37844	5.96374	5.57467	4.98567	4.79897	5.38926	3.12201
chr6	37285745	37286180	pk93675	6.36668e-05	0.555672	1.94172	0.582464	1.33155	1.86335	1.74253	0.627608	1.59401	0.711419	1.34192	1.25397	0.730576	0.552484	1.49521	1.80636	1.48115	1.25092	1.18749	0.936777	1.6822	1.05362	0.590377	1.52492	1.02538	2.61263	0.573377	2.75362	1.82602	1.5751	2.27019
chr6	37313870	37314480	pk93676	1.9116e-05	2.08249	2.22085	2.60124	1.26999	2.86263	2.90202	1.82235	1.28381	1.99969	1.91517	2.56496	2.04091	3.19017	1.8268	1.83786	2.65804	1.93328	2.46055	2.94813	3.21927	1.76546	2.48706	2.40413	1.25951	4.12618	3.39441	2.92457	3.00275	3.49726	1.5959
chr6	37353695	37354355	pk93678	3.01366e-05	2.5207	2.33748	3.06762	1.42264	2.20732	3.44944	2.98164	1.43805	2.39185	2.83907	1.3445	2.18921	2.5121	2.13223	1.95833	2.78119	2.59778	2.26737	3.07007	3.56343	3.82266	1.87441	2.72443	2.80308	3.83801	3.38593	3.64065	3.87667	3.74858	2.8222
chr6	37432845	37433780	pk93681	1e-12	4.48097	4.31774	4.53175	4.42053	4.79572	4.27424	4.65068	4.65626	3.96749	4.44349	4.50778	4.03802	4.31012	4.55526	2.97118	5.09133	4.98809	5.81404	6.42453	6.08193	6.71746	3.98947	5.0927	5.72708	6.65078	6.92645	6.00513	4.6694	6.28727	4.60937
chr6	37499570	37500230	pk93684	1e-12	2.84055	3.50902	3.18284	3.45281	2.84247	3.5068	2.74004	3.21159	3.32866	4.06764	3.30384	3.3905	2.5199	3.56659	2.76512	3.81975	3.95565	3.82682	5.2092	5.20094	4.83183	3.61843	4.00612	4.10045	5.26642	4.7266	4.82402	4.2421	5.39582	3.89104
chr6	37583195	37583630	pk93690	1.76653e-05	2.26517	2.70485	2.33151	1.76529	2.89781	2.75471	1.92223	2.83211	1.55737	1.13743	1.06767	1.21677	1.5465	2.43604	1.50593	2.30271	2.11134	1.59959	2.45577	1.779	1.98653	1.02771	2.64337	2.52427	3.23798	1.58644	2.77637	2.06855	2.53917	2.73734
chr6	37624920	37625330	pk93693	6.92994e-05	2.11152	1.58355	1.78572	1.05718	1.38388	0.675122	2.28876	0.702896	0.738979	1.35908	2.01691	2.11928	0.583238	0.867326	1.12673	1.10749	1.06509	0.610334	1.89993	1.40909	1.97476	1.63754	0.498464	0.68731	2.11696	1.90994	0.682931	1.66755	1.89248	1.72975
chr6	37630195	37630805	pk93694	1.60898e-05	4.0746	2.92322	3.10923	3.83466	4.02807	3.98773	3.92478	3.50164	2.76718	2.83628	3.68472	3.44903	3.30568	3.77018	3.66998	3.01987	2.73088	1.44349	3.72885	3.22311	4.21186	1.46316	2.856	2.19073	2.89518	2.84636	2.94397	2.0618	1.96788	3.6351
chr6	37653945	37654355	pk93696	3.90697e-05	1.40573	1.2845	1.86716	0.960474	2.11729	2.99422	2.13754	2.07051	1.01514	2.39815	1.52179	1.7273	1.40002	1.35321	2.05784	0.785484	1.67574	1.86234	2.3898	2.52259	2.73285	2.75067	1.90385	0.952294	1.93383	1.84753	2.35496	0.888062	1.42366	2.01929
chr6	37699820	37700205	pk93704	9.48047e-05	1.15845	0.509657	1.61831	0.682843	0.575945	2.44396	0.64546	1.06074	0.72794	1.35286	1.26517	1.71419	1.15322	1.11033	1.33182	1.30986	0.51475	0.930041	2.2858	2.11149	1.86402	0.609077	1.53374	2.36632	2.20216	2.26029	0.671723	1.2402	2.02056	1.72579
chr6	37731820	37732205	pk93709	1.45293e-05	2.14017	1.69119	2.33449	2.07662	0.865524	2.35939	0.951169	2.0969	1.96962	1.88644	0.942015	1.75759	1.82914	0.829434	1.94193	2.05419	0.789273	1.47975	2.4845	2.28464	2.9447	1.49805	1.92852	2.39011	2.69648	2.18232	2.05136	1.52465	1.85745	2.05038
chr6	37791270	37791780	pk93711	1.79855e-05	2.4983	2.56059	2.254	2.46	2.19018	2.74027	2.68953	2.81739	3.19272	2.03652	2.34622	2.16601	2.48991	2.42103	1.73485	2.2602	1.65335	2.56315	3.41464	3.31147	3.43972	2.84536	3.09247	2.00848	2.73654	2.79786	3.59881	2.30943	3.24879	3.71556
chr6	37792645	37792980	pk93712	9.47293e-05	1.09207	1.18459	1.53514	0.621981	1.30413	1.83177	1.2046	1.5185	2.13244	1.27543	1.60918	1.83678	0.522514	1.25153	1.43601	1.03629	1.36316	0.546752	1.71614	1.60648	1.37438	1.14594	1.31167	1.25458	1.16879	0.540752	0.611976	1.16897	0.534025	1.63149
chr6	37812820	37813280	pk93714	6.36894e-05	1.65552	2.39718	1.2979	1.88705	1.6568	1.40769	1.80563	0.797682	1.52212	1.45188	1.78951	3.06923	1.24721	0.640749	1.21144	1.581	0.605443	1.87121	0.535335	2.20116	1.69365	1.31136	1.47221	1.87229	1.49811	1.50348	0.776159	1.5642	1.67615	1.83381
chr6	37818620	37819905	pk93715	1e-12	5.6775	5.18139	5.01092	5.66742	5.16064	5.55629	5.37842	5.38125	5.72154	5.4476	5.63225	5.96922	4.89213	5.04083	4.76786	6.56686	6.14772	7.14987	7.46007	7.2361	7.75302	4.96027	6.31305	6.44363	7.43884	7.17107	7.15854	6.51038	7.06411	5.6422
chr6	37881270	37881705	pk93720	5.97327e-05	1.75394	0.709338	2.11834	1.54872	2.05727	2.11879	1.48112	1.5649	1.63134	1.55955	1.46771	1.91925	1.74729	1.98784	0.758007	1.97178	1.45035	1.61777	1.87689	1.2195	1.78918	0.823976	1.84908	1.97352	2.1075	1.79097	3.24166	2.17161	1.77484	1.14693
chr6	37888945	37889430	pk93721	5.84431e-05	1.71606	1.86311	1.58302	0.863379	1.87827	2.48938	1.44019	0.873147	2.05033	1.51796	2.16975	2.27828	1.31056	0.714205	1.96274	1.25415	1.20962	2.07621	1.59694	1.38039	2.75142	0.782393	1.16372	1.49509	2.26389	2.50757	0.851161	1.81953	2.1705	1.09551
chr6	37952020	37952380	pk93722	7.03283e-05	0.911686	0.812708	0.359148	1.07756	0.9126	0.764342	1.44168	1.09158	0.459785	0.428631	1.00763	0.474871	1.29833	1.24945	1.25862	1.23652	0.290349	1.35066	0.240173	0.990309	0.828893	0.36527	0.269525	1.06698	2.00327	1.33766	2.06977	1.39809	1.32313	0.591571
chr6	38016820	38017380	pk93727	4.34566e-05	1.45521	1.71153	1.50419	2.10198	1.45635	2.05851	1.58749	1.02862	1.74548	2.44971	1.57335	2.03632	2.1571	2.33548	1.80533	0.835965	2.61732	0.911597	1.85935	2.84833	2.46381	1.93411	1.29193	1.00896	2.91567	1.89689	2.07642	2.74871	2.1888	2.61685
chr6	38103870	38104255	pk93734	6.5472e-05	0.635643	1.49404	0.664204	0.752833	1.79899	1.38156	1.78504	1.88659	1.49658	1.88009	1.33562	2.01041	1.21999	1.57322	1.58338	1.1638	1.7981	1.26725	1.64836	0.55034	1.12937	0.672636	1.96702	1.40331	2.19304	0.654519	1.39549	2.52298	1.65472	3.06863
chr6	38155070	38155530	pk93738	4.09705e-05	2.3256	2.35028	2.7725	2.34626	1.38467	2.29923	2.10419	2.03744	2.45998	2.49884	1.49655	1.01376	1.59171	1.72	2.5513	1.70547	1.65077	1.16427	1.51484	1.61574	1.04398	1.44426	1.22807	1.56597	1.62083	1.41447	1.79286	1.47014	1.40102	1.18338
chr6	38235270	38235855	pk93740	3.99166e-05	1.59771	0.934302	2.37544	2.58755	2.00208	2.00936	2.1657	1.83177	1.24623	2.26907	1.72328	2.41034	2.3006	2.23558	1.5503	2.98829	2.67943	1.64547	2.78839	2.63245	2.511	1.66525	1.42352	2.83378	3.00281	1.63211	3.22537	2.43236	2.8824	2.54609
chr6	38302470	38302855	pk93745	2.29782e-05	1.84174	1.17774	1.33433	2.23784	1.68473	0.817571	2.14764	0.846991	1.55569	1.48623	1.39753	1.58971	1.97456	0.693432	2.16134	2.13252	1.55729	0.749054	1.91179	1.80291	2.18318	2.41199	2.0038	1.89749	1.16275	1.31915	0.82584	1.78469	1.70381	1.0604
chr6	38306895	38307255	pk93748	3.5816e-05	1.29379	1.54564	1.73327	2.07449	1.2948	2.17885	1.99008	1.49106	0.895726	0.856103	1.39912	0.914963	2.08806	1.24644	1.63113	1.89169	2.05785	1.72878	2.08258	1.66783	1.84676	1.35029	1.14998	1.18668	1.8021	1.53407	1.88058	1.77901	1.6996	1.06504
chr6	38353620	38354005	pk93749	9.84793e-05	1.08552	0.777137	0.323704	0.749152	0.875434	0.371561	0.980444	0.392894	0.420689	0.756396	0.969055	0.435247	1.67506	0.832163	0.285727	1.48241	0.784643	0.322046	1.29231	0.760682	2.01138	0.925188	0.746099	0.380915	1.80256	0.900277	1.45314	1.52121	0.889059	1.01549
chr6	38353970	38354330	pk93750	7.5959e-05	0.147126	1.65746	0.792786	0.230533	0.976468	0.215908	0.860892	0.237386	0.265241	0.235122	0.195858	0.279771	0.479925	0.124873	0.128609	0.441156	1.0462	0.165722	0.924436	1.30095	0.104133	0.524522	0.621151	0.606288	1.96548	1.00588	2.16878	1.06101	1.18311	1.83825
chr6	38483445	38484055	pk93760	1e-12	5.0141	4.24319	4.16124	4.0083	4.78079	5.4187	4.04111	3.62658	4.34209	4.11654	4.47481	4.4911	4.17403	4.18929	4.57287	4.78244	3.84234	3.71075	4.7528	4.62078	4.88996	4.31044	4.16258	4.96365	5.22562	4.24913	4.54358	4.17732	4.16269	4.5965
chr6	38552070	38552630	pk93766	1.85778e-05	2.78947	3.26762	3.17303	2.68035	2.53979	1.42449	3.21197	2.86193	2.9649	3.12186	3.53752	3.52661	1.81876	2.15488	1.77234	2.44104	2.81749	2.28862	3.74576	2.76835	3.01071	2.6313	3.62876	2.48632	2.03676	3.05168	2.80564	2.3506	2.41773	3.46414
chr6	38639345	38640380	pk93770	1.72928e-07	4.27076	4.61003	4.37035	4.4936	4.62771	5.14191	4.47937	4.71792	5.08014	5.19991	4.18206	5.39088	4.07406	4.10309	4.3424	5.11625	5.33463	5.63127	5.63607	5.50815	6.28566	4.75691	4.4105	5.06418	5.73694	5.53396	5.61473	5.20229	5.64112	4.92886
chr6	38671895	38672205	pk93771	8.81692e-05	0.236129	1.10325	1.44574	0.320772	1.04634	1.4057	0.935339	1.00789	0.356142	1.24919	0.285524	0.370976	0.233689	0.213628	0.791354	1.16204	0.188161	0.254959	1.26067	0.710913	0.949045	0.262746	0.893518	0.315485	1.08629	1.42705	0.976365	1.49258	0.842234	2.30409
chr6	38676695	38677230	pk93774	2.6712e-05	2.62202	2.20391	2.90354	1.265	2.83035	2.86832	2.81656	2.5247	2.92202	1.90048	2.21742	2.97568	2.36656	2.30063	2.55678	1.05149	2.21715	1.14059	2.28089	3.06017	2.76026	2.71527	2.89726	2.63934	2.18097	2.10853	2.62766	1.17677	2.09068	2.34268
chr6	38681545	38682080	pk93775	1.71691e-05	3.54823	3.19602	3.14648	3.90215	3.06851	3.33956	3.28233	2.60017	3.73541	2.59235	3.44587	3.60186	3.151	2.77132	1.83811	2.36124	2.97228	1.94888	3.26393	3.15997	3.60679	1.97184	2.9747	3.15567	3.01358	2.1502	3.14246	2.00515	3.43819	1.92307
chr6	38702670	38703430	pk93778	1e-12	5.01546	5.2209	5.40843	5.55389	5.24622	5.82775	5.58795	5.37339	5.59818	5.28093	5.19446	5.13616	5.37378	5.53895	5.08622	5.69731	5.24195	4.92105	6.29692	6.35957	6.3443	4.64008	5.5932	5.59158	6.30578	6.39842	6.02987	5.8533	6.02976	5.70226
chr6	38713770	38714205	pk93781	2.14159e-05	2.43857	2.26723	1.95376	2.46425	1.89722	2.41641	2.05258	1.71957	2.24157	1.71398	2.03577	2.62929	1.49519	2.12712	1.84341	2.34664	3.14069	2.11149	1.27055	1.72592	1.39887	2.27981	1.98478	1.68989	1.36238	1.53295	1.68159	2.00302	2.22061	1.33879
chr6	38771645	38772055	pk93785	3.1954e-05	2.16839	1.59004	2.56023	1.2306	2.49088	1.48751	2.46837	2.16849	2.25603	1.98289	0.818028	2.30251	2.03196	2.21143	1.68105	1.26372	2.12858	2.45507	1.74137	0.654265	0.680403	1.38792	0.642408	1.95444	0.657085	1.76998	1.94463	0.801107	1.34455	1.11088
chr6	38774745	38775355	pk93786	1e-12	4.67618	4.69616	4.61338	4.62906	3.566	4.38672	5.085	4.489	3.90314	3.767	4.09634	5.07383	3.99236	4.40992	4.76214	4.29746	4.00989	3.64678	3.72244	4.38566	3.92273	4.45877	3.74825	4.23359	3.217	3.3343	3.4863	3.43824	3.59763	3.3898
chr6	38871820	38872305	pk93788	4.09705e-05	1.76333	1.90502	1.41984	1.28322	1.37566	0.916083	1.49704	2.01311	2.27136	2.33066	1.48392	2.13595	1.91303	1.99195	1.7135	0.78029	1.7848	1.41607	1.98572	1.60222	1.64814	1.83475	2.07808	1.78235	2.29698	1.61737	1.54347	1.86529	1.94175	1.6075
chr6	38973095	38973530	pk93794	2.29782e-05	2.42545	1.71543	2.49534	1.66317	2.17763	2.06855	0.965014	2.4728	3.06956	2.95513	2.00859	2.26447	0.868622	0.834833	1.40996	1.38782	1.54743	1.9195	1.86547	1.30748	2.72924	1.74765	0.756166	2.27529	1.98921	1.90425	1.64153	1.97501	2.20054	3.03092
chr6	39029295	39029755	pk93799	3.90697e-05	2.14008	1.69056	1.21881	1.63501	1.99844	1.83373	2.7816	1.00634	2.66525	2.26678	1.97504	2.84618	2.48202	1.59213	1.6019	2.29241	1.32266	2.19869	2.41156	1.49303	0.794497	0.904784	2.3506	1.33775	1.95817	2.42943	1.61409	1.74949	2.0198	1.25248
chr6	39048395	39048930	pk93801	3.76556e-05	3.16673	1.98695	2.52327	3.57511	2.14878	1.93699	2.4899	2.76652	3.13778	3.02382	2.47061	2.36245	2.57549	2.72819	3.09477	2.60315	2.82157	2.01743	2.12493	2.25	2.43386	3.26947	2.65581	2.39515	1.96539	2.75012	2.18518	1.58911	2.17102	2.96584
chr6	39053070	39053830	pk93804	1e-12	4.4499	4.29083	4.79645	4.53959	4.49688	3.80363	4.27964	3.99404	3.92824	4.43851	3.80464	5.09819	4.75966	4.14922	4.81634	4.1243	4.76709	4.34218	4.11038	3.86192	4.24463	4.14727	4.21079	4.10694	4.33873	4.64437	2.9315	3.56578	4.57429	2.54391
chr6	39082395	39082830	pk93805	3.42235e-05	1.6084	2.27	2.15868	0.949837	2.63184	0.927554	2.73253	1.84603	1.67358	1.60063	2.24826	2.52252	2.43555	2.15173	1.35063	1.32984	1.66105	1.65657	1.79774	1.45396	1.49807	2.17745	1.88656	2.0148	1.78189	0.843231	1.28605	2.06491	0.834352	1.99708
chr6	39088345	39088730	pk93806	5.04626e-05	2.12198	1.08064	1.63809	1.37009	1.8845	1.33783	1.7299	0.733548	0.769285	2.28642	2.16053	0.787981	1.87598	1.52621	1.53596	1.13097	1.61088	1.63361	1.60017	0.82833	1.09845	1.65405	2.00516	1.79462	1.06611	0.635488	1.35113	0.666057	0.628077	1.74907
chr6	39102270	39102605	pk93808	9.47293e-05	1.15173	0.669574	0.212959	0.26977	0.511185	0.256534	0.243661	0.275988	1.62669	0.640207	0.581606	0.7085	0.19274	0.722631	0.483916	1.59478	1.0393	0.211452	1.18186	1.00939	1.0498	1.2153	1.2593	0.91164	1.01373	0.206816	0.905066	1.54784	0.201621	0.417715
chr6	39109120	39109580	pk93810	6.92994e-05	1.33408	1.7418	2.62796	1.52438	1.33514	1.9212	1.45764	1.98238	2.54174	2.30462	2.03282	1.64076	1.54147	1.28434	1.29267	1.47861	1.60187	1.78133	2.14287	1.19999	0.709259	2.35724	2.05183	1.94795	1.57247	1.92881	0.874333	0.821515	1.35109	1.56417
chr6	39114445	39115455	pk93811	1e-12	5.67536	5.72188	6.01291	5.72718	5.60811	6.17375	5.47863	5.25427	5.71845	5.84048	6.08618	6.4164	5.87233	5.84206	5.72691	6.35312	5.79589	6.48527	6.3488	6.6595	6.59773	5.56661	5.83108	5.87088	6.68686	6.92252	6.12065	6.16134	6.23779	5.27768
chr6	39152245	39152605	pk93813	6.36668e-05	0.613262	1.42844	1.91127	0.71375	1.17315	0.696026	0.678777	1.3628	1.12704	1.35789	1.27391	1.45616	0.610376	1.50237	1.13412	1.48894	1.07513	1.76606	1.57532	1.90047	1.44983	1.92887	1.53002	1.5685	2.09145	1.89114	1.75581	1.6564	1.57876	0.911992
chr6	39166395	39166780	pk93818	4.09705e-05	1.95944	1.65749	1.85619	1.83482	1.96082	1.99387	1.2555	0.972175	2.13829	1.60907	1.93652	2.1819	0.831663	0.801574	0.807242	1.54579	1.66848	1.44563	2.21084	2.03643	2.30291	2.1827	1.61194	1.5857	2.50836	1.83692	2.7064	2.57578	2.12447	1.65001
chr6	39172995	39173755	pk93819	3.27087e-06	3.96695	4.35254	4.17924	4.2858	3.96909	4.07688	4.55145	3.92968	3.86122	4.43568	3.33698	4.51892	4.07466	3.80248	3.60943	4.11806	3.9749	2.95633	4.40346	4.41955	3.99567	4.60048	3.65662	3.46203	3.50447	4.30847	2.86337	3.28931	3.2752	4.2159
chr6	39188445	39188905	pk93820	4.34566e-05	2.53917	0.93404	1.64104	2.23973	2.2954	2.19503	1.728	2.97145	1.89277	1.81412	1.71325	1.9312	2.28604	2.22185	2.47542	1.90783	2.3763	2.71168	1.84991	2.33258	2.90895	2.23279	2.07439	2.22381	2.53469	3.44036	2.80175	1.68445	1.82533	1.46424
chr6	39189920	39190355	pk93821	3.90697e-05	1.31301	2.10726	2.5879	2.21699	2.40284	2.17253	1.93372	1.1616	2.32422	2.02816	1.08871	2.36994	2.61591	1.90234	2.33952	1.25306	2.12007	3.25882	2.37611	1.9436	2.65689	2.21108	2.28552	2.37572	2.31843	2.4462	1.47695	1.66181	1.98988	2.95033
chr6	39197845	39198205	pk93823	9.47293e-05	1.22646	1.42265	1.27249	1.78631	1.01929	1.15593	1.35144	0.913687	1.25845	0.553019	0.846105	1.28939	1.55192	0.974931	0.440867	0.964685	1.96423	1.45047	1.72655	0.901656	1.29825	1.2862	0.389977	1.60315	0.6777	1.25681	1.16829	0.827938	0.467989	0.723505
chr6	39218895	39219455	pk93826	9.8308e-05	2.29287	1.71775	2.08431	2.10371	0.899268	2.06068	1.59536	2.12402	2.20759	2.29293	2.00228	2.25192	2.01594	1.79982	0.868842	2.20369	2.01745	2.22395	2.64069	1.84375	1.36327	2.10248	2.45917	1.65294	2.71896	1.49675	1.01823	1.28656	1.48288	2.61438
chr6	39225670	39226430	pk93827	1.31409e-05	3.94806	2.79704	3.64554	3.07051	3.39964	3.49916	3.21991	3.09737	3.20763	3.77225	3.19659	2.48023	3.29914	2.36053	3.92042	2.6442	3.01986	4.08605	3.40341	3.30122	4.5218	3.50836	2.48944	4.04535	3.6892	4.06279	3.7153	4.05684	3.34065	3.56301
chr6	39228970	39229805	pk93828	2.98722e-06	4.48408	4.32257	4.70696	4.12086	4.44175	4.62287	3.90723	4.37222	4.57203	3.78171	3.79565	4.18068	3.05288	3.47901	4.0488	3.61583	4.38174	3.66072	4.38848	3.96144	4.9179	4.00553	3.97501	4.09679	4.32915	4.01376	4.48719	4.70665	4.05091	4.28277
chr6	39280220	39280855	pk93831	1.23505e-05	3.3047	3.09645	2.73823	3.23727	3.60592	3.399	2.54354	2.239	3.10402	2.98946	2.52364	3.30434	3.29491	2.44066	3.65187	3.1932	3.11264	3.19773	3.52876	2.68412	4.03224	3.57225	2.75877	3.21678	2.45154	3.07549	3.20346	3.05778	3.2479	3.61711
chr6	39289370	39289955	pk93834	5.62286e-06	2.98928	3.46593	3.63145	3.54601	3.54694	3.84052	2.62309	1.74072	3.03352	3.34168	2.92269	3.52642	3.67736	3.5918	3.6079	2.33058	3.66791	3.46228	3.05702	3.13317	4.20047	2.97122	3.10051	3.30187	3.96731	3.3516	4.37791	3.54143	3.72052	3.72161
chr6	39300720	39301130	pk93836	1.29984e-05	2.8219	2.43721	2.89633	2.65161	2.50142	2.44909	1.81084	2.81415	2.2243	2.66741	2.38382	2.96801	2.60822	2.29758	2.84434	2.62513	2.3386	3.06821	2.05162	1.88469	2.75402	1.73679	2.48097	2.48003	0.998621	2.41538	1.25158	1.76593	2.5257	1.57437
chr6	39303120	39303555	pk93837	6.57989e-06	3.00541	2.80825	1.89556	1.8031	3.10037	2.03579	3.56492	3.1361	2.81102	2.86038	2.3968	3.17088	2.04384	2.92003	2.93434	3.07673	2.62059	3.49062	3.41364	2.77459	3.54172	2.13265	1.64131	2.82478	3.03386	3.23837	3.39445	3.24538	2.5725	1.83135
chr6	39307195	39307605	pk93838	4.86815e-05	2.26096	1.75914	0.64958	1.38983	1.60923	2.38127	1.55834	1.40547	1.72319	1.4003	1.31153	2.71027	1.76315	1.84633	1.85752	1.14318	0.560263	1.46788	0.766528	1.07202	1.10954	2.24154	0.533243	0.726635	1.27804	0.640466	1.37032	2.0271	0.956335	1.77771
chr6	39309870	39310405	pk93839	1.65909e-05	2.2041	2.67476	2.43331	2.47262	2.96587	2.42487	2.69912	2.82586	2.9266	2.81776	3.63354	2.1828	3.21251	2.67638	2.30431	2.54195	2.05391	2.2633	2.1763	3.05907	2.70602	3.24429	2.70837	3.04541	2.74468	3.35057	3.14621	1.91263	2.39091	2.52021
chr6	39321570	39322330	pk93842	5.616e-06	3.97082	3.5398	4.61709	3.60481	3.8426	4.0809	4.08771	4.56719	4.6433	3.83112	4.19407	3.70288	4.0784	4.49455	4.25984	3.963	4.12451	3.21542	4.27896	4.27562	3.89204	4.15211	3.77645	3.58226	3.64264	3.50339	4.37739	2.72574	3.72972	3.75441
chr6	39329920	39330855	pk93843	1e-12	5.22313	4.86974	4.99697	5.11645	4.29993	5.16695	5.24459	4.85885	5.53937	5.00143	5.41347	5.23292	5.3228	5.37277	5.12837	5.11098	5.16904	5.13018	5.31703	5.10287	4.8818	5.49721	5.64408	5.25489	5.29998	5.23196	4.78072	5.19214	5.07401	5.22265
chr6	39336120	39336480	pk93844	2.20658e-05	1.71538	1.75295	2.41071	2.86761	1.23765	2.10748	2.23763	2.50988	2.60504	2.16579	2.21936	2.93293	2.45228	2.14076	2.60084	0.872064	2.81833	1.54291	1.76843	1.72737	1.14403	1.56206	2.93246	2.31317	1.5565	2.89385	1.04847	0.984222	1.51549	1.34008
chr6	39338170	39338730	pk93845	2.23742e-05	2.16341	2.29539	3.00452	3.0269	2.92968	2.84762	1.91439	2.45291	2.54484	3.4537	2.89787	2.13515	2.59307	2.39507	2.653	2.37703	2.30904	2.22232	2.13907	2.95154	2.02794	2.81548	3.06238	2.88197	1.9794	2.64903	1.36374	2.9674	2.74738	3.67705
chr6	39340120	39340505	pk93846	1.92509e-05	2.42954	2.73807	2.4985	2.71725	1.99361	2.52836	3.36877	2.26674	2.53698	2.2597	2.46097	1.63306	2.29186	2.57553	0.987565	2.20984	1.4687	1.85806	1.34182	2.33866	1.86426	2.3863	2.95576	2.40517	0.914136	1.0459	2.39414	2.27369	2.57353	2.24691
chr6	39342745	39343630	pk93848	1.72928e-07	3.41116	4.81744	4.51232	4.66509	4.46373	4.79412	4.62864	4.52505	4.59698	5.21788	4.13045	4.85229	4.35553	4.26093	4.06831	4.13494	4.0915	3.49332	3.51822	3.3246	4.11283	4.91214	4.55292	3.27583	3.76299	3.81991	4.38799	4.5462	4.30135	4.31176
chr6	39347670	39348280	pk93849	1.71691e-05	2.7939	2.71651	2.58955	3.73405	3.73353	3.29387	2.86351	3.48691	3.10361	2.65846	3.50419	3.66377	3.01328	2.82812	3.45858	3.42099	3.40504	3.09541	3.12996	2.68288	3.42386	2.03988	3.75154	2.62423	3.06798	2.96469	2.41567	3.61936	2.69049	3.6175
chr6	39361770	39362480	pk93853	1e-12	4.69122	3.89748	4.49372	3.86297	4.1963	4.27455	4.95624	3.79453	4.70089	4.86793	4.24572	4.77259	4.82212	4.08968	4.21196	4.94436	4.30388	4.22525	3.68194	3.79898	3.87961	4.26133	4.02615	4.01851	3.13993	4.08084	3.61903	3.74712	3.32577	4.28731
chr6	39392820	39393205	pk93856	9.48047e-05	1.94098	1.11585	1.85645	1.41821	2.18698	2.00004	1.07005	1.88608	2.3124	1.87961	1.76901	2.75311	0.641731	1.87359	1.18862	2.096	0.579126	1.27123	1.01518	1.09648	0.585367	2.15298	1.07927	1.40626	1.47751	0.663656	1.84219	1.90673	0.655577	0.984023
chr6	39426145	39426530	pk93858	9.48047e-05	1.14146	1.23573	1.18558	0.660973	1.14248	1.29249	1.69572	1.04204	1.40396	2.12492	0.615758	1.43745	2.09099	2.02718	1.4987	1.47478	1.03919	1.91039	1.12545	0.473216	0.800877	0.925302	0.462931	2.09406	1.01574	1.17057	1.30597	2.22081	0.891549	2.66076
chr6	39428695	39429230	pk93859	9.99197e-06	3.5974	3.82094	3.81407	2.95294	2.32796	3.28097	3.89928	4.24353	3.08659	3.90569	3.49492	3.75822	3.77559	3.68954	2.57143	3.54544	3.25543	1.98077	2.27885	3.20182	1.26458	2.73779	3.54652	3.42677	2.66859	2.18291	2.58753	2.45634	2.66817	1.98281
chr6	39669845	39670355	pk93864	1.81396e-05	1.76053	2.42602	2.3994	2.7728	2.73169	2.38929	3.3374	3.39019	3.17489	1.72795	3.31427	2.603	2.60138	3.19022	1.1575	3.16911	3.65867	1.81295	2.47632	2.50933	1.84731	3.04137	3.52472	2.42036	2.27499	2.37615	1.97245	2.86825	1.78186	3.39284
chr6	39724795	39725155	pk93867	2.19116e-05	2.17802	2.27741	2.38804	2.59911	2.45187	2.68608	2.6365	2.08765	2.16892	2.75352	2.95036	1.66394	2.93858	2.59495	2.60815	2.67259	2.16714	1.88386	1.72821	1.83764	1.50827	1.10355	1.96564	2.58145	2.13172	1.6517	2.04318	2.12871	1.63682	3.00812
chr6	39725095	39725780	pk93868	1e-12	5.51213	5.0706	5.91392	5.76901	5.10337	5.5487	5.56217	5.23727	5.46377	5.82028	4.8018	4.46562	5.63445	5.34909	5.43974	5.27211	5.14371	4.74298	5.45775	4.76078	4.6385	4.58955	4.98463	4.56135	4.63391	5.3496	4.98169	5.04595	4.81538	5.05492
chr6	39823320	39823805	pk93871	9.27225e-05	2.25854	2.39878	1.20762	1.86273	1.42516	1.82306	1.55395	2.41968	1.95836	3.16122	1.96472	1.99909	2.36659	2.30038	2.51335	0.807718	1.6919	1.6891	0.696465	1.28229	2.23157	1.21982	1.63423	2.05064	1.66129	1.19364	1.83941	2.10012	2.28321	1.6815
chr6	39865145	39865680	pk93872	5.03838e-05	1.95281	2.09081	2.01136	2.52261	1.95417	2.73052	2.1113	2.21767	2.30235	1.77659	1.08604	2.83149	2.24518	2.18252	1.89972	1.87396	2.33491	2.31201	1.94772	2.29219	2.54467	1.6239	2.3654	1.7521	2.49079	2.42357	2.17145	1.0671	2.27687	1.41775
chr6	39892470	39892830	pk93873	9.01132e-05	1.57008	0.847937	1.22596	1.35983	1.86387	1.32837	1.7124	1.37468	1.67956	1.36977	1.50799	1.16593	1.9783	1.9186	1.9298	0.888031	1.28173	1.22244	1.58561	1.56152	1.46062	0.658488	1.54053	1.34862	1.42177	1.21163	0.717166	1.66726	0.636024	1.73126
chr6	39934145	39934680	pk93878	7.5959e-05	2.00501	1.84993	2.38224	2.97743	1.34232	1.77901	2.97367	3.00315	1.91042	2.6116	2.47765	2.4178	2.76292	1.5419	2.49908	2.84585	1.4767	2.37661	2.41788	1.82348	0.947206	2.53586	1.42331	2.24491	2.12246	2.7205	1.51244	1.69676	2.47149	3.35196
chr6	39980995	39981355	pk93884	9.48047e-05	1.02432	1.291	0.470255	1.1971	0.447829	0.525333	1.3669	1.21167	1.73381	1.65147	0.502529	1.30328	1.4148	1.36445	1.7892	0.4162	0.689108	1.46865	1.01644	0.90327	0.937758	1.79603	1.52556	0.536074	0.906978	1.45528	1.17896	1.51742	0.455863	2.10754
chr6	40099495	40099830	pk93886	9.8308e-05	0.906769	1.78218	1.3554	0.412961	1.12263	0.397593	0.382623	0.420171	1.95286	0.417788	1.00382	1.17769	1.83369	0.863178	1.88549	1.23585	1.18677	0.345048	0.224692	0.789506	1.19777	0.353074	1.13633	1.50481	0.264935	0.933228	1.05685	0.364719	1.6246	0.583369
chr6	40138120	40138680	pk93887	3.76568e-06	3.02596	4.17661	4.42609	2.76807	2.27497	4.41028	3.90583	3.12722	4.69668	3.25965	3.22535	4.40728	3.50063	4.46502	4.68211	3.67989	3.87782	3.31941	2.51406	3.08185	3.24299	3.24684	3.29327	4.28258	3.60492	3.39431	3.83804	2.91734	2.08739	2.90794
chr6	40148670	40149555	pk93889	8.28287e-06	3.98511	3.68658	3.347	3.37808	4.16217	4.02004	4.62041	4.03681	3.98309	4.25843	3.92881	4.14485	4.78518	3.16554	4.1272	4.59559	4.27058	4.00633	3.70704	3.70876	3.43963	3.74774	3.99477	3.59703	4.04035	4.37743	4.7649	3.62187	3.88872	5.03746
chr6	40308520	40309130	pk93892	2.17448e-05	2.26293	2.62797	1.36659	2.53817	2.57105	2.48928	3.23722	3.65237	3.38329	2.55358	3.21461	2.7058	3.19538	2.94076	2.95505	3.25077	2.64272	2.76697	2.8989	2.79555	3.4476	3.12731	3.15708	2.84814	2.36457	3.2579	2.83587	2.55283	2.84588	2.60171
chr6	40326945	40327580	pk93893	8.75212e-06	3.36183	3.22804	3.61006	3.71524	3.97111	3.35442	4.46216	2.28931	4.11579	3.54193	3.15769	4.39299	4.32907	3.81565	4.0378	2.96415	3.58893	2.63063	2.95487	3.11009	3.34052	3.47212	2.89972	2.6776	2.48795	2.44518	3.26289	2.33902	2.99365	2.10337
chr6	40343170	40343555	pk93895	1.76653e-05	2.39954	1.55421	2.93	2.35277	2.85636	2.63361	2.72038	3.19545	2.80688	2.96628	2.4137	3.55549	2.24704	2.45264	2.78619	2.54989	1.94624	1.74066	2.07466	1.90699	1.95997	2.17329	2.50929	2.33624	1.01384	2.90436	2.12529	2.52603	2.27936	2.37496
chr6	40436570	40437055	pk93898	1e-12	3.06335	3.60387	4.21441	3.6296	3.76792	3.08197	4.14092	4.53831	3.55273	3.29838	3.00255	3.34019	3.44988	4.21197	3.75011	3.64435	4.2611	4.30719	3.33571	2.92519	3.92656	4.43606	4.16491	2.79427	2.93289	3.51767	3.48609	3.70582	3.09418	4.12185
chr6	40437570	40438030	pk93899	1.03131e-05	2.59505	3.11612	4.03406	3.0427	2.44935	3.11329	2.46767	3.31482	3.63894	3.77265	2.77301	3.08845	3.98264	3.69349	3.16884	3.13246	3.99774	3.1346	2.10553	3.15529	2.29679	3.16507	3.38419	2.11518	2.62666	2.13815	1.50447	2.21551	2.62257	1.90782
chr6	40440045	40440430	pk93900	5.84431e-05	1.36624	1.77532	1.41283	1.56018	0.796088	2.41815	2.23728	2.35176	0.971161	1.81037	1.70678	2.1454	1.36071	1.99906	2.61759	2.41652	1.25811	1.40894	1.64313	1.59957	0.731381	2.39678	1.97904	2.31285	1.2333	2.10866	1.53989	1.18288	2.33464	1.16074
chr6	40479695	40480180	pk93901	6.96033e-05	0.861438	1.84152	1.891	2.7802	1.17671	1.59724	1.98944	2.69119	2.17765	1.644	2.29218	1.07155	2.57657	2.06815	1.93939	1.91254	2.41956	0.890907	1.56069	1.95023	1.71235	1.90813	2.72484	2.05865	2.54828	1.20298	1.6119	0.920702	1.66833	2.04726
chr6	40482570	40483155	pk93902	6.5472e-05	3.04553	1.54034	2.15315	3.45948	2.65628	1.86962	1.83022	3.30998	2.65351	2.3699	2.83231	3.38005	3.19355	2.57428	1.63032	2.76185	2.48359	1.14793	2.30447	1.51626	2.2557	3.69206	2.93441	3.05757	2.20321	1.71745	1.26211	2.20746	2.42824	2.03133
chr6	40504145	40504680	pk93904	2.04664e-05	2.72033	3.31526	2.22869	1.99649	2.92986	1.95555	2.91943	2.92638	3.27654	2.44628	2.89811	3.33409	2.15688	2.09438	2.10613	2.07776	3.27229	2.38878	2.7317	2.95166	3.34982	2.69526	3.06239	2.41442	1.60488	2.9786	2.73174	2.45147	1.78608	1.71931
chr6	40508970	40509580	pk93908	8.81692e-05	2.51576	2.20785	3.18913	2.94227	2.07022	3.29772	2.94913	2.35615	2.79651	2.52924	1.7914	2.49562	1.65192	1.99901	1.35336	2.41904	2.07952	2.58145	1.76406	1.88007	3.49018	1.73003	2.01195	1.87251	1.8859	2.11088	2.91018	2.51159	1.67907	4.05296
chr6	40550145	40550580	pk93911	7.20508e-05	1.56347	1.57942	1.61698	1.34727	2.10352	1.74737	0.66268	1.80646	0.743222	0.705012	1.27149	1.45772	1.16202	2.03159	1.93169	1.10904	1.06727	0.943348	1.79742	1.55522	0.835811	1.22313	1.02424	0.692627	2.01662	1.59876	0.688343	0.641115	2.01175	2.26697
chr6	40587445	40588155	pk93916	2.9685e-06	3.98505	4.61307	4.13947	4.16392	4.45447	4.48185	3.87443	3.94967	4.07718	4.68118	3.76302	4.7318	3.69873	4.00124	4.17812	3.79587	3.88474	3.79292	4.39051	2.78097	4.37259	3.74786	4.4002	2.89794	3.83408	3.60637	3.4674	4.27774	3.88873	4.4852
chr6	40595095	40595630	pk93918	9.01132e-05	2.43786	2.06632	1.05525	0.814667	1.68439	2.05021	1.40241	1.48557	0.864553	1.72387	2.14062	1.58632	2.22637	2.53232	1.44955	1.60768	2.89185	0.7215	1.56465	1.80615	1.18109	2.3213	0.596124	0.807201	0.610212	2.27854	0.802335	1.36311	1.70396	1.50215
chr6	40719395	40720255	pk93926	1e-12	4.45463	4.49005	4.35535	4.28713	4.81244	3.90292	4.22024	4.16947	4.45229	4.44377	4.19324	3.89359	4.39703	3.31283	3.81545	4.2777	4.13583	3.7608	4.07513	4.61612	4.79258	4.02123	4.12993	4.57678	4.41987	3.89112	4.31562	4.63365	4.29533	3.84336
chr6	40722495	40722905	pk93927	2.03243e-05	2.57431	2.04707	2.74828	2.49159	2.67609	2.70789	2.06456	3.0087	1.79175	2.50721	3.12024	3.17247	1.89396	0.86541	2.15396	1.63478	2.18658	1.26665	1.24448	2.01859	1.38121	0.951295	1.99328	1.04251	0.800782	2.51211	1.67944	2.33737	0.918283	2.13681
chr6	40733745	40734055	pk93930	9.47293e-05	0.194246	1.01122	0.786925	0.264987	1.41592	0.87713	1.261	1.15264	0.295063	0.913754	0.839469	1.45748	0.950563	1.07858	0.71677	0.464064	0.665412	0.783838	0.907348	0.144615	0.673313	0.797917	0.629262	0.895035	0.146129	0.77436	0.257605	0.225699	0.76376	0.406752
chr6	40803870	40804455	pk93933	1.76653e-05	3.50195	2.73133	2.32656	2.10529	3.68758	2.81302	3.13389	2.55928	2.65416	2.55163	3.3997	3.55186	3.01652	2.48912	2.35949	2.32883	3.30742	2.88612	2.65252	3.04595	2.5426	3.22184	3.08814	2.69276	3.26263	2.30397	2.08018	2.38296	2.84503	3.49348
chr6	40807345	40808005	pk93934	5.31445e-06	4.00891	3.53188	3.98147	3.62226	3.26957	4.72118	4.0715	3.15758	4.29427	3.41691	2.67087	3.60712	3.87946	4.33565	4.39291	3.88434	3.84878	2.15977	4.1689	2.807	3.9216	4.43314	3.4581	2.78136	2.92233	4.0697	2.35011	3.69927	3.08427	3.9733
chr6	40824320	40824680	pk93935	1.92509e-05	1.84358	1.32515	1.90101	2.41207	2.1475	2.36449	0.964673	1.37481	1.73027	1.65622	2.55331	2.41482	1.99675	1.78104	2.08836	1.38113	2.33271	2.45111	2.68273	2.46755	1.72309	2.22861	1.28634	1.00202	1.68012	0.899913	1.62422	1.53439	2.4141	2.0586
chr6	40852645	40853005	pk93937	6.36894e-05	2.11465	0.54237	2.17956	0.713699	1.18105	1.56227	0.676864	1.37602	1.13593	0.719559	1.28477	1.72557	1.86826	1.5179	1.14078	1.50414	1.28033	2.05858	1.99204	0.531219	1.61524	1.95362	1.79384	0.707067	1.25441	2.35838	0.702746	1.84114	1.59613	0.920916
chr6	40894895	40895380	pk93942	2.72251e-05	2.3163	2.4873	2.63307	2.06175	2.01203	1.78759	3.14984	2.46155	2.3722	2.60975	2.47723	2.41849	2.93443	2.37033	2.95263	1.92871	2.91589	1.08134	2.00058	0.936564	2.30076	1.67795	2.52241	2.2475	1.83724	2.609	1.18377	1.93064	2.19639	2.26841
chr6	40912195	40912655	pk93943	1.2215e-05	1.97276	2.11183	2.59135	1.78482	2.27837	2.50208	2.45471	1.8024	1.58018	3.0477	2.43564	2.55825	2.71684	2.64593	2.34352	1.89223	2.2477	1.04425	2.37978	2.51086	1.46769	2.05023	3.04323	2.67086	1.80237	1.34959	2.19563	1.66813	1.59337	1.44201
chr6	40962145	40962680	pk93947	1e-12	4.32824	4.26468	4.68974	3.93271	4.00015	4.49733	3.96865	3.77109	4.55305	4.12271	3.58701	4.16019	4.5808	4.44554	4.50368	4.19841	4.1044	4.31435	4.27211	4.04388	3.18708	4.05492	4.95102	4.79725	3.29956	3.32918	3.59573	4.17119	2.25075	4.25887
chr6	40988620	40989105	pk93948	8.73257e-06	1.96162	3.19421	3.71769	3.25892	3.14408	2.60413	3.36414	2.24619	2.78163	3.50284	2.85747	3.01866	3.31606	3.5352	3.79534	3.21218	3.6686	3.21752	2.92337	3.0769	1.82666	3.51944	3.6827	4.10337	2.90651	3.38166	2.62565	3.48178	2.3883	4.82915
chr6	40999495	40999955	pk93950	1.67392e-05	3.22879	2.7029	2.50704	1.95689	2.68831	3.34153	3.1962	2.21299	3.12287	2.40897	1.86126	2.0951	2.88554	1.12297	2.82543	2.47196	1.59936	2.18784	2.7759	2.99224	1.99535	1.79984	2.72948	1.94249	3.25436	3.03796	1.93311	3.13005	2.59485	2.42508
chr6	41006045	41006430	pk93952	1.9116e-05	1.43935	2.20772	1.89194	1.63673	1.44045	0.981762	2.30713	2.79659	2.17568	1.01156	1.97275	1.75716	0.871515	2.67068	1.7833	1.75825	2.41444	1.88718	1.56586	2.45573	2.23552	2.2178	2.15339	1.343	2.07603	2.17748	1.61609	2.25287	1.45703	1.25646
chr6	41027670	41028705	pk93955	2.9685e-06	4.08964	4.5864	4.78879	3.84456	3.73558	4.41868	4.73692	3.87619	4.52309	4.57517	3.21477	4.44187	4.99795	4.15921	4.33245	5.10379	4.57016	4.4099	4.89977	4.6777	5.37283	4.39258	4.73137	4.46437	5.04983	5.04469	4.88489	4.95244	5.40729	4.6315
chr6	41040520	41041005	pk93957	7.20508e-05	1.72794	1.58709	2.29153	2.16567	2.35752	1.05201	2.77663	1.97987	2.27297	1.73138	1.86282	2.3187	1.72132	1.85046	1.86142	2.26392	1.77665	1.77917	2.33327	1.73923	2.91776	2.16212	1.33956	3.15432	0.82945	1.76484	2.47199	2.02682	1.26546	3.39166
chr6	41051295	41051780	pk93959	3.66909e-05	1.98324	2.99277	1.63897	2.23072	2.28626	2.18656	1.12648	2.25155	2.67518	1.52841	2.80516	2.38267	2.13556	2.82191	2.66416	2.1968	2.13348	2.59117	1.97581	2.09289	1.48285	2.49971	2.39681	1.78435	1.81407	2.18429	2.00703	2.25887	2.16629	1.45871
chr6	41051820	41052255	pk93960	9.01132e-05	1.36864	1.62299	2.12362	1.99542	1.76382	1.52585	2.22985	1.57599	2.43389	2.70739	1.209	0.997752	2.17976	1.3186	1.32698	1.51163	1.4619	1.62787	2.08348	1.43005	1.27222	2.27108	1.72541	1.54779	1.60431	1.96017	1.7728	2.53193	1.38574	1.16262
chr6	41057795	41058180	pk93961	4.34566e-05	2.34102	1.56612	2.30341	1.93132	1.70404	1.46418	1.43204	0.872863	2.36661	1.94425	1.41908	0.931498	1.69632	1.64341	1.65334	1.62939	1.57668	0.774441	1.82593	1.37508	1.21757	2.07899	2.20796	2.08828	2.0516	1.34065	0.851597	1.80396	1.32782	1.08775
chr6	41071745	41072105	pk93963	3.27391e-07	4.05452	4.45564	4.02258	3.92736	4.2769	2.67541	4.24668	3.12083	3.534	3.53085	4.21963	3.11946	3.70514	4.5597	3.96861	3.80263	4.19321	4.59576	4.82621	5.05558	4.53241	3.26529	4.22244	3.07166	4.79639	5.06382	4.68153	4.50201	4.45478	3.11849
chr6	41072170	41073355	pk93964	1e-12	6.80148	7.01615	6.84717	6.90958	7.00386	6.68106	6.82968	6.58323	6.82832	6.94921	6.75771	6.37678	6.71087	6.43304	6.86145	7.63012	7.06796	7.76481	8.00701	8.0005	7.99838	6.17486	7.28879	7.169	8.11293	8.59322	8.06789	7.65104	8.04884	7.27925
chr6	41073595	41073905	pk93965	1.32698e-05	3.41209	3.09379	3.29853	3.32542	3.81455	2.97128	2.91436	2.46291	2.79191	3.89386	3.30538	3.53602	3.86897	3.21979	3.33142	4.04608	3.37606	4.15035	4.55809	4.50314	5.07035	4.12687	4.55897	4.01945	4.97179	5.043	4.90048	3.57574	4.89481	3.88839
chr6	41100720	41101180	pk93966	6.5472e-05	2.19037	1.09499	0.64088	0.731645	1.94206	0.710667	1.57701	2.90836	0.781351	1.87666	1.32386	0.802139	0.938375	1.87196	0.584703	1.14928	1.49655	0.638443	2.49857	1.87956	1.66771	1.70081	1.2632	0.724194	2.70503	2.53698	0.719336	1.29772	2.89386	0.961364
chr6	41157220	41157755	pk93968	5.46848e-06	3.36228	3.23269	4.14573	3.13128	3.61284	3.33542	3.59235	3.64677	3.26999	3.9954	3.65811	4.19728	4.1466	3.35625	3.73826	3.41546	3.89332	3.96498	3.32804	3.49044	3.86171	3.04096	3.16225	3.3742	3.28363	3.66869	3.85644	3.60962	3.56547	4.10434
chr6	41161745	41162355	pk93969	2.20658e-05	2.21511	1.14104	2.59726	2.49005	1.81417	2.24198	2.19732	2.30967	2.60746	2.68286	3.1761	2.44545	3.07132	2.69465	2.46059	3.05921	3.33468	3.05896	3.34853	3.45303	3.52565	2.46904	1.99359	3.39028	3.82682	2.57293	3.05783	3.13195	3.62368	1.79817
chr6	41162970	41163455	pk93970	8.81692e-05	1.74054	1.77688	1.79633	2.77588	1.52409	1.93132	2.0894	2.19783	2.28403	1.1026	1.64506	3.37624	2.47485	0.910588	1.68985	1.84676	2.32065	1.98235	2.65167	2.5615	2.53548	0.995356	2.61435	2.63197	2.1713	2.13255	2.6202	1.34567	1.28078	2.45725
chr6	41167095	41167730	pk93971	6.96033e-05	2.21846	2.178	1.7845	1.72083	1.73105	2.44104	1.87775	2.51233	2.26516	2.50476	1.03036	2.31019	2.21078	2.49175	2.40012	1.83501	0.868429	2.27794	2.23379	2.14932	2.68387	0.992678	1.54783	1.07982	2.70339	1.54772	1.69935	2.33861	2.24263	2.67796
chr6	41174545	41174955	pk93972	3.26874e-05	1.06189	0.386315	1.10623	0.561906	0.454332	1.66785	0.524538	0.570756	0.606682	0.567832	0.517051	0.625401	1.47306	1.41983	0.429544	1.71007	1.35259	1.52986	2.66742	1.61232	2.83034	1.11939	0.364394	1.69422	2.9085	1.09115	1.68473	1.58119	1.5	0.768435
chr6	41182545	41183155	pk93974	1e-12	3.95041	3.06323	3.47823	4.34008	4.69116	4.33668	3.15047	3.88925	3.68879	4.29229	2.97769	4.35292	3.72637	4.1394	4.25807	4.11449	4.21374	4.33232	5.01763	4.46949	5.11891	4.56624	3.97352	3.3872	5.01904	4.40974	4.9753	3.65111	4.6872	4.41008
chr6	41200195	41200755	pk93979	4.86815e-05	3.28638	1.73419	2.98681	2.32012	1.88094	2.27448	2.55101	2.67314	2.77036	1.89709	1.52513	1.35791	2.98687	2.29552	3.07841	1.80172	2.33659	2.43058	2.70635	2.29327	2.08939	2.14371	2.74081	1.59336	2.51342	2.96107	2.29329	2.34512	2.74879	1.57111
chr6	41200870	41201380	pk93980	3.5816e-05	2.25652	2.56683	2.71576	2.68079	2.0973	2.4788	3.05045	1.66054	2.01477	1.93327	2.24504	3.12594	2.51947	2.94044	2.78119	1.62958	2.24273	1.96587	2.30493	2.32266	2.69221	2.17599	2.17495	3.13974	2.88128	2.898	2.49867	2.37663	2.28071	1.61824
chr6	41280520	41281030	pk93987	6.5472e-05	1.5757	1.44586	2.35109	1.78896	1.79315	1.13115	1.1056	2.25066	2.33764	2.71671	2.12373	2.38372	1.78516	2.45466	2.57321	1.50619	2.13084	1.62282	1.97017	2.76617	2.14531	1.37752	2.18632	3.02522	2.84503	2.32852	3.19765	2.40756	2.76476	2.51651
chr6	41286545	41287105	pk93988	1.92634e-05	2.43237	1.96375	2.50151	2.9858	2.89082	2.93148	2.87891	2.74449	2.50135	3.6509	2.27737	2.5495	3.69203	2.8971	1.88365	2.33907	2.27174	2.49574	2.52766	2.35273	2.41286	1.79409	2.43786	3.37321	1.94217	2.166	1.92705	2.41045	1.74324	1.6586
chr6	41299070	41299505	pk93989	1.2215e-05	1.4663	2.42968	2.47481	2.43088	1.46741	2.38323	2.33717	1.04541	1.75186	2.11658	2.31863	2.25085	1.85597	1.41384	1.42263	1.78529	1.72952	2.46912	2.69957	2.20696	2.03085	0.943658	1.95338	1.65364	2.40571	0.923186	1.6454	1.55524	2.1882	2.08152
chr6	41302545	41303205	pk93990	2.19116e-05	2.72383	2.91078	1.26019	2.0025	2.17114	2.71421	2.66425	2.02173	2.54998	3.04721	2.64411	2.1421	2.71512	2.8477	2.95263	2.38225	2.55318	2.22837	3.01266	3.02716	3.65685	2.56636	2.47923	2.74743	3.67824	2.52206	2.73547	1.8746	2.50207	2.47559
chr6	41318570	41319205	pk93991	1.17015e-05	1.69041	2.91149	2.72596	3.23055	3.46153	2.75224	2.85342	2.83101	3.0954	2.64594	3.0936	3.42985	1.38843	3.29001	2.27586	3.18683	3.40097	2.71971	3.5265	3.27947	3.60406	2.02072	3.17579	3.53184	3.88267	3.84764	4.11719	3.26682	3.87938	3.61265
chr6	41335295	41335680	pk93992	6.96033e-05	0.609208	1.43965	2.05867	1.35859	1.87237	1.32651	0.677705	0.722828	1.89353	1.80928	1.28296	1.93497	1.56677	1.66925	1.13983	1.32585	0.54977	1.92601	1.32254	1.24859	1.08862	1.23471	1.54312	0.707597	2.27575	2.03738	1.94498	0.656188	1.59295	0.919565
chr6	41368745	41369230	pk93994	3.26874e-05	1.74875	1.6048	1.61369	0.883729	0.756855	0.861396	0.839596	1.55497	0.936726	1.79393	0.830762	1.34624	2.50132	1.5029	1.29769	1.2767	1.23038	1.96833	2.66489	2.38711	2.98339	1.40254	2.58608	2.30657	2.21274	2.45758	2.43429	2.1754	0.767753	1.94678
chr6	41379220	41379680	pk93996	2.3621e-05	2.37141	1.79588	1.59791	1.75396	1.94452	2.14415	1.68203	2.53733	1.84177	2.2016	2.65331	2.12727	1.93622	1.87928	2.0466	1.86417	2.0946	1.33565	2.65078	2.05444	2.10867	2.01923	1.74857	2.49731	2.64946	1.01197	2.95832	2.05171	2.51225	2.17988
chr6	41394545	41394880	pk93997	9.86805e-05	0.641853	-0.00483805	0.0596406	0.11662	0.0418031	1.21988	0.74582	0.122819	0.148033	0.12077	0.734653	1.74099	0.637317	0.600186	1.00327	0.590351	0.933621	0.05812	1.3018	-0.0127258	0.00277251	0.0650429	0.515426	0.792008	1.60581	2.00728	0.785366	0.075083	0.0481944	0.265832
chr6	41424395	41424780	pk93998	9.8308e-05	0.459966	1.32183	1.67415	1.67828	0.460535	1.43573	1.40058	0.569221	0.602981	0.566478	1.5842	1.33686	1.61035	1.39724	0.754746	1.20335	0.951009	0.482475	2.11386	1.29924	1.96846	1.10524	0.908384	0.554628	2.09567	1.30085	1.20923	0.50525	0.469133	2.55386
chr6	41429045	41429505	pk93999	1.79855e-05	2.05534	2.71648	1.70768	2.9084	2.05677	1.83564	2.22248	2.93358	2.76526	2.32711	1.1847	2.47006	2.35424	2.53136	2.74809	3.29745	2.44324	2.11201	2.2695	3.27542	3.17704	2.44991	2.5676	1.86075	1.5023	2.09615	2.28572	1.16319	2.07839	2.3268
chr6	41531795	41532530	pk94005	4.5803e-05	3.00621	2.98343	3.08414	2.51539	2.90796	2.79255	2.74142	2.53833	2.81292	2.53074	2.97894	2.47268	1.83678	2.92117	3.4057	2.99219	2.62308	2.30182	3.70885	3.23554	3.48572	2.89505	2.31078	3.09043	2.95626	1.3243	3.2967	2.36333	2.26594	3.08666
chr6	41536920	41537330	pk94006	7.03283e-05	2.03314	1.09653	1.65986	0.741324	0.632258	1.35789	2.07179	1.11391	2.41347	2.02148	1.31343	1.97284	1.59918	1.15908	1.9758	1.68767	1.10508	0.656062	2.38389	1.59609	1.90061	0.666156	1.82394	1.37896	2.06081	0.649239	1.37138	0.680791	1.22344	0.954951
chr6	41538645	41539230	pk94007	5.04626e-05	1.98899	1.66315	2.35969	2.23953	2.29517	1.76471	2.72893	2.0577	2.6881	2.25363	2.58733	2.39314	1.98186	2.98681	1.93441	2.64444	2.376	1.06047	2.94693	2.52764	1.86259	2.06697	0.905013	1.78896	1.44381	2.19222	2.21327	2.10024	2.94664	2.24009
chr6	41545845	41546880	pk94008	4.09705e-05	2.52277	2.16507	3.5185	2.84023	3.05255	2.40228	2.55265	2.86669	2.78919	1.95473	2.86451	2.62974	1.93415	3.41434	2.97439	3.22778	1.25488	3.33285	4.20997	4.21845	4.49928	1.45805	3.54683	4.00751	4.5981	4.79767	4.81865	3.50591	4.88624	3.8422
chr6	41571070	41571630	pk94013	9.27225e-05	2.25492	2.08632	2.83127	2.39487	0.820412	2.01442	0.90817	2.68625	1.69444	2.0717	0.898807	1.41967	1.61844	2.05379	2.0656	1.73487	1.67798	2.18375	2.84479	2.16987	2.59927	0.862389	0.707979	2.04245	0.723966	1.43669	0.941047	2.7138	2.93897	1.2154
chr6	41572620	41572955	pk94014	9.84793e-05	0.432764	1.27456	1.04934	0.525801	1.00927	0.509423	0.49347	1.19425	1.25372	0.530947	1.84369	1.54072	0.747555	0.408082	0.97118	1.48737	1.28453	0.453434	1.53946	2.10209	1.69852	0.461986	1.5084	1.78001	2.03056	1.74022	0.516185	1.30899	1.02359	0.707761
chr6	41676345	41676830	pk94019	4.5803e-05	2.04397	2.62149	1.79817	1.53621	0.774215	1.93424	2.34649	0.905048	2.07706	1.547	1.45555	1.65349	1.89526	1.29389	2.32842	1.28199	2.88071	0.80061	2.15612	1.98111	2.14577	1.40399	1.83776	1.23946	2.19567	0.793046	1.51612	1.42951	1.57784	1.13165
chr6	41683395	41683905	pk94021	6.36894e-05	0.761293	1.77176	0.793169	1.79451	1.76213	0.869064	1.91744	2.50401	1.63525	0.89905	0.837731	0.968677	1.75394	1.69772	0.732102	1.28499	1.23802	1.81384	1.99601	2.00677	1.93701	2.40944	0.947726	2.90515	2.63976	2.24625	2.15498	3.20259	2.09562	1.96231
chr6	41705845	41706505	pk94022	2.8206e-06	4.09337	3.30447	3.43465	4.07507	3.69802	3.42449	3.36332	3.93661	3.6391	3.73243	3.07787	4.30589	4.24372	3.74054	3.8883	3.57213	3.48249	4.23637	5.32265	4.49828	5.07684	3.12025	3.53151	3.46509	4.80406	5.30814	4.55691	4.26784	4.5652	3.08275
chr6	41707670	41708205	pk94023	2.6113e-05	3.65236	3.02038	3.1241	2.5524	2.58372	2.50257	2.77894	1.86195	2.22292	2.56811	2.01487	2.26724	1.86364	2.63208	3.57434	3.19645	3.03635	2.90398	3.59216	3.87916	3.99458	2.67656	2.68299	3.13216	3.62181	3.5125	3.52969	2.71682	2.86232	1.88781
chr6	41713345	41714005	pk94025	1.11291e-05	3.41224	2.8683	3.99162	3.9092	2.86044	3.53412	2.80511	2.60285	3.43766	3.42275	2.63128	3.09928	2.28624	1.28917	3.25937	2.3623	2.29235	3.93198	3.43139	2.51421	3.49903	2.38339	2.35913	3.16017	2.39426	2.65458	3.26267	2.59107	3.1952	3.16933
chr6	41723270	41724005	pk94027	6.56729e-06	4.39627	3.12312	4.49237	3.22038	4.3985	4.00558	3.58296	3.24886	4.06224	4.38056	4.25874	3.26832	3.6046	3.9881	3.44955	4.65335	3.6246	4.57263	5.06818	4.89302	4.92798	3.11991	4.45739	3.6873	4.12021	4.31538	3.03208	3.0312	4.52011	3.08087
chr6	41734120	41734455	pk94029	5.04626e-05	2.75046	1.50925	2.82626	2.81914	1.87539	1.84182	2.41715	1.61042	1.98066	1.25162	1.17136	1.34261	1.64464	1.58993	1.34268	2.14288	2.93036	2.44811	3.2729	3.87626	2.94797	1.45286	3.29383	2.80002	3.09897	3.45579	3.77591	1.98626	3.06471	2.6456
chr6	41734570	41735830	pk94030	1e-12	4.97075	4.25008	5.03876	4.523	4.93704	5.17362	4.83461	4.169	5.16385	4.73684	4.75566	4.28591	3.53859	4.74567	4.1436	5.44685	5.2493	5.4399	6.12909	6.14117	6.57677	4.1702	5.85345	5.4113	6.33863	6.80256	6.2162	5.19883	6.29738	5.64531
chr6	41775895	41776230	pk94031	4.86815e-05	1.01444	1.27573	1.05474	0.539975	0.450409	0.524079	1.54152	0.54744	1.25602	1.19264	0.502359	1.28712	0.447321	0.970672	0.977989	0.960344	1.28553	1.05137	1.72896	1.52711	1.69268	1.06673	0.881686	1.40589	1.7528	1.43658	1.59447	1.66012	0.458026	1.54004
chr6	41779695	41780280	pk94032	1e-12	3.92409	4.09416	4.27942	3.90581	3.42312	2.74157	3.18655	3.48265	3.1365	3.3331	3.16141	4.14094	3.50707	3.95138	3.68818	4.61088	5.01588	5.08903	5.50067	5.88948	5.53765	4.11902	4.93639	4.93011	5.96244	6.46765	5.81737	5.39426	5.62383	3.88795
chr6	41784420	41784905	pk94033	1.75102e-05	2.66501	2.23359	2.48114	3.29777	2.66673	2.3163	1.83553	1.297	1.35438	3.40844	2.25139	2.52761	1.10491	1.36868	2.7066	2.86541	2.87412	2.15469	3.89122	2.64947	3.57148	1.757	2.41759	1.27215	2.6565	3.54006	2.33597	2.38772	3.63098	1.6151
chr6	41786395	41786805	pk94034	7.68429e-06	3.07525	2.32981	1.84799	3.20173	3.16526	2.7601	1.94781	2.49892	1.4894	2.83048	1.65992	2.64473	1.21869	2.12415	1.48324	2.66453	3.13023	2.57905	3.12502	3.93628	3.89786	1.86544	2.89247	3.18122	3.65907	3.87198	3.05128	3.02214	3.62449	2.18731
chr6	41787070	41787805	pk94035	1e-12	3.5576	4.19031	3.7366	3.84655	3.55975	3.03227	3.38977	4.06234	3.54265	3.96271	2.37757	3.46268	2.57483	2.49512	3.47322	4.51912	2.94366	5.1822	5.56814	5.54059	5.76558	3.5853	4.63048	4.37979	5.70052	5.41513	4.98404	4.6227	5.33782	4.40704
chr6	41825145	41825480	pk94037	7.03283e-05	0.430441	0.367161	1.07216	1.4558	0.431018	1.62429	1.14559	1.22355	1.76166	0.916195	1.5698	0.592698	0.427482	0.403125	1.39121	0.97108	0.929313	0.453237	1.46358	1.28258	2.82021	0.462649	1.41393	0.898837	2.1681	1.78818	2.3518	0.476283	1.62513	0.728817
chr6	41894970	41896130	pk94039	1.72857e-06	3.35795	2.65668	3.54982	3.37896	2.8795	3.17305	3.70753	2.93311	2.61838	3.76051	2.35491	3.97041	3.44576	2.91604	3.63106	4.44116	4.16279	4.83048	5.63745	5.58821	6.29558	1.74503	4.91607	5.43895	5.84125	5.87074	5.62004	4.99886	5.84062	4.13378
chr6	41920770	41921605	pk94041	1e-12	3.42513	3.75177	3.51945	3.32052	3.93529	4.33946	3.19186	3.02614	3.32006	4.03461	4.30792	3.20895	3.41392	3.50985	3.43636	5.31471	4.80518	5.66717	6.21055	5.73873	7.02828	2.75508	4.95609	5.35192	6.26515	6.68681	5.94056	5.17493	6.2253	3.71605
chr6	41936020	41936655	pk94043	1.42197e-05	2.89568	3.55995	2.40022	3.22183	2.33197	2.14159	2.32305	3.47418	2.29569	3.24012	3.085	2.05439	3.09884	4.07893	3.29757	2.67099	3.25404	3.45117	3.7438	3.68161	2.93728	2.23003	3.01338	2.17084	4.33817	4.00439	3.4106	3.25854	3.92638	2.38212
chr6	41940820	41941130	pk94044	6.92994e-05	1.39949	2.28256	1.18186	1.83754	1.80304	1.79807	0.909431	0.965044	1.38138	0.96152	0.900438	1.97322	2.09941	1.73922	1.74968	1.33504	1.82284	2.01937	2.45344	2.5877	2.91412	0.865488	2.31882	1.82348	2.04756	3.13065	2.191	2.22484	1.98628	1.20594
chr6	41941295	41942130	pk94045	1e-12	3.32536	3.87705	3.79534	4.52876	5.05804	4.1831	3.19607	3.19893	4.2592	4.19723	3.92846	4.14438	3.91724	3.8911	3.44067	4.44892	4.54958	4.38599	5.78768	6.09595	5.83671	3.54825	4.6823	4.56418	5.65286	5.78555	5.7389	4.1757	5.09379	3.70277
chr6	41970370	41970880	pk94050	1.75102e-05	3.19981	2.85148	1.77199	3.18267	3.20164	2.65176	2.60281	2.39562	2.82441	1.95343	2.26476	2.87648	3.03685	2.34445	2.59906	2.18698	2.69579	2.17133	2.51373	2.7366	2.80083	2.19506	2.78885	1.92691	2.56126	1.75377	1.91776	2.22955	1.73837	1.64473
chr6	42025420	42025855	pk94054	9.69302e-05	2.61888	0.53185	1.24123	1.38454	1.19692	0.698544	1.31846	1.10072	1.72156	1.39512	1.91276	1.18222	0.600116	1.1464	1.85818	1.53084	0.537444	1.23744	2.27007	1.44263	3.27973	0.639848	1.42163	1.82288	1.73793	2.08661	0.706877	1.87921	1.62629	0.940456
chr6	42028070	42028880	pk94056	1.71754e-05	2.60786	2.66556	2.53134	2.58211	2.86744	1.49316	2.48026	2.16208	3.20201	2.93882	3.05644	1.65058	2.28192	2.52522	2.90473	2.35892	2.68113	3.34418	4.23245	4.12385	4.9097	2.38163	3.28355	2.90147	3.02678	4.08856	3.74824	2.74746	4.06252	3.57459
chr6	42044195	42044505	pk94058	8.81692e-05	0.815213	1.83479	1.11071	1.24225	1.0703	0.579217	1.18145	0.603966	0.63619	0.601353	0.556186	1.34862	1.06445	1.69329	1.41441	1.79889	0.446533	1.81092	1.35764	1.45587	2.13329	0.858774	0.423166	1.46636	1.99987	1.9216	1.22408	1.55767	1.2985	0.78372
chr6	42045445	42046055	pk94060	1.29742e-05	1.03869	1.8909	2.45695	2.12095	1.63468	2.07511	1.1563	1.23255	1.97275	1.22773	2.01262	2.01531	1.85443	0.990046	1.5805	2.42225	2.86337	2.83187	3.906	3.68333	3.80031	1.09564	1.83649	2.66519	3.77227	4.20391	3.04956	3.28802	3.24594	3.31033
chr6	42048570	42049130	pk94061	1.7954e-05	2.55232	2.05168	2.29969	3.37229	2.81554	2.80954	2.41866	1.46052	2.83185	1.45508	2.73401	2.69595	2.02787	1.74458	1.75605	3.91193	3.02462	3.38239	4.82632	4.30953	4.44691	1.62564	3.53536	2.05342	3.77408	4.04765	3.43814	2.15883	3.41601	1.83134
chr6	42050270	42051030	pk94062	1e-12	3.61678	3.46133	3.30409	4.25672	3.43145	4.26001	4.19113	3.61883	3.97547	4.0288	3.75108	4.64616	3.60559	3.82466	3.69529	5.1203	4.26466	5.35484	5.78337	5.79692	6.20612	2.92771	4.59002	4.50718	5.91315	5.77451	5.74661	4.72962	5.51786	3.70679
chr6	42139945	42140480	pk94064	3.12901e-06	3.0877	2.88567	2.55118	3.19848	3.42964	2.87747	2.82473	2.62472	3.20646	2.18425	2.48175	2.77383	3.17188	3.33611	2.5586	2.52598	3.4947	1.97435	2.9545	3.83959	3.95782	2.72124	3.57179	3.67449	3.50589	4.07313	3.03886	3.01991	2.65315	1.95957
chr6	42166370	42166730	pk94067	6.96033e-05	1.68942	1.26894	1.98629	0.889666	0.442132	1.14552	1.34276	0.53891	1.24854	0.897246	0.493951	1.27962	1.39009	0.963382	1.35003	0.711165	1.27874	1.60207	1.00065	0.65987	1.89036	0.469788	0.874441	1.59652	0.379488	1.24761	1.15794	1.3029	1.02211	1.1683
chr6	42190695	42191130	pk94069	6.36894e-05	1.16612	0.483878	0.586822	0.676288	1.16719	1.324	0.635431	1.37413	0.725205	1.36883	0.62724	1.47468	1.16063	1.52454	1.12409	1.50999	0.489672	1.20849	2.58074	0.471124	3.17322	1.22605	1.39869	1.59552	2.93586	1.94349	1.33806	2.01867	2.17866	2.31963
chr6	42195420	42195805	pk94071	3.99166e-05	1.62674	1.10413	0.657584	1.65224	0.629893	1.37423	1.77747	1.87878	0.793909	0.751965	0.69727	2.00233	1.21322	1.16898	0.603308	1.55187	2.22249	1.26031	1.1969	0.544587	1.5101	2.37599	1.84988	0.738339	2.85013	1.82933	2.54374	2.04987	1.95782	1.80053
chr6	42217620	42218155	pk94075	5.46848e-06	3.3223	2.47655	2.42721	2.2177	2.80439	2.5986	2.54793	2.23952	2.32878	2.66727	2.85263	3.68853	2.66013	3.31245	3.40555	3.36754	3.66549	3.48355	4.30866	4.3372	4.06335	2.03711	3.33557	2.63223	4.07242	3.98768	3.80351	2.80982	3.35373	3.94716
chr6	42316570	42317080	pk94079	1.84296e-05	2.42849	2.12141	2.21107	2.02778	2.29607	2.19111	1.70451	1.80079	1.19726	2.25216	2.46033	2.58781	2.65175	2.07292	2.36409	2.20176	0.877912	2.20556	2.91638	3.12481	4.52154	1.0216	1.37836	1.12119	2.09813	2.01788	3.23604	2.42155	1.99983	1.43731
chr6	42368145	42368605	pk94088	3.41e-05	2.75616	2.25762	1.64122	1.17225	2.30291	2.53057	1.72961	2.74421	2.70049	2.05664	1.71463	1.26222	1.58299	2.47192	0.985488	2.90845	2.00729	1.85849	2.71566	2.53803	3.68334	1.65665	2.3133	2.40709	2.54475	2.70505	1.78252	1.68536	2.68416	2.24868
chr6	42371020	42371555	pk94089	5.12699e-05	1.84163	1.87284	1.89966	1.21307	1.05586	2.70876	1.15843	2.64454	1.27867	2.09619	1.75217	2.63029	2.02159	2.50929	1.97266	2.59679	2.18125	2.76316	2.68216	3.20488	2.32212	2.10925	1.97619	2.86811	3.21238	3.18103	3.17182	3.02849	2.61437	1.51852
chr6	42372545	42373030	pk94090	1.71754e-05	2.4208	2.69212	1.75133	1.64241	1.69625	2.80224	1.23598	1.31025	2.02679	2.73024	2.59078	2.53887	2.54543	1.07504	2.71628	2.57444	2.88362	2.16505	3.30391	3.05721	4.01626	1.76802	2.95604	1.28524	3.84469	2.46729	3.36528	2.55105	2.91571	2.93578
chr6	42394945	42395355	pk94095	4.86159e-05	1.3756	1.2548	1.83942	2.62176	2.09118	1.97926	0.879423	0.935065	2.47206	2.0357	1.49123	2.35718	2.08213	1.71904	2.37955	0.751271	0.719939	2.39885	2.69526	1.9021	2.19296	1.85653	1.8779	1.56215	2.33753	0.815331	0.911042	1.88844	0.806228	2.5306
chr6	42407345	42407780	pk94097	4.5803e-05	2.03243	1.74029	1.37386	1.96324	1.72994	1.48594	0.831697	1.53638	0.924742	0.880644	0.823252	2.10775	1.72199	1.66752	0.724938	1.65308	0.978104	1.78011	2.51192	1.84906	2.77417	2.1136	1.69237	0.866334	1.1955	2.61474	2.40335	2.00034	1.91205	1.92061
chr6	42411195	42411805	pk94100	1.29732e-05	2.59398	3.44874	2.66725	2.1318	3.39968	2.51561	3.27264	2.15251	2.68614	3.05633	2.4474	3.08414	3.22911	3.30653	1.82744	2.74204	3.63151	2.66114	3.31168	3.22144	3.48452	2.94577	2.5891	3.01897	3.97855	3.20461	3.98689	1.4204	3.57064	1.90703
chr6	42428520	42429130	pk94101	4.5803e-05	0.934306	0.840014	2.78088	1.73372	1.9322	1.93522	2.56479	2.20651	1.82521	1.09338	1.8779	2.12174	2.23687	1.86407	0.900532	2.60612	2.08905	2.30633	2.9174	3.36676	3.34488	2.01006	2.02161	1.07577	3.37444	3.09409	1.42275	1.33861	2.6332	1.37465
chr6	42451720	42452055	pk94102	9.01132e-05	1.42304	1.69253	1.90711	1.19996	1.96	0.530045	1.13934	0.554459	0.586223	0.551881	0.851407	0.994315	0.44956	0.734302	1.37607	1.17761	1.45288	0.473245	1.17974	2.04281	0.941158	0.48192	1.64359	1.62687	1.27605	2.0004	0.536906	0.494507	1.86859	1.19502
chr6	42452770	42453405	pk94105	4.09705e-05	2.75486	1.84567	2.70836	2.79961	3.14835	3.42118	2.17161	2.96608	2.37181	2.03909	1.33336	1.51622	1.77989	2.78085	1.73404	2.26289	2.03737	2.82377	3.22371	3.13252	3.13192	2.59537	3.28887	2.92105	3.63726	3.94521	3.25657	2.89393	3.33523	2.17429
chr6	42514695	42515080	pk94106	4.09705e-05	0.217434	0.157101	0.241189	0.314957	0.217985	0.297893	0.662781	0.322947	0.355373	0.320307	0.27447	0.372255	1.08255	0.805205	1.239	0.185168	0.161798	1.66883	1.03064	1.12826	2.01796	0.248207	0.137606	1.50143	3.21358	1.32444	2.56819	1.56917	1.30877	1.40334
chr6	42547320	42547955	pk94113	2.04787e-05	2.5453	2.22345	2.3017	2.51169	2.54696	2.03332	3.21917	2.53482	1.54451	2.86126	2.85547	2.68001	1.82664	3.09934	2.17438	2.8017	2.62037	3.17341	3.63711	3.30105	3.99128	2.6386	3.14016	2.06093	3.48026	3.7836	3.48834	2.67835	3.03613	2.57053
chr6	42555795	42556155	pk94115	9.47293e-05	0.801741	0.175079	0.242889	0.303193	0.802634	0.934785	0.275513	0.309778	0.725738	0.307601	1.31706	0.350654	0.797166	0.759727	0.206127	0.749815	1.08149	0.837208	1.43859	1.89216	1.37341	0.248591	1.52455	0.298206	1.33128	1.9682	0.946738	1.28865	0.23082	0.459124
chr6	42563595	42564555	pk94116	1e-12	4.2409	4.20107	4.45193	4.07209	4.4575	4.74663	4.25002	3.69862	4.23896	4.18054	4.07384	4.48262	3.97765	4.01368	4.78627	5.11861	4.44607	4.81886	6.18221	6.12405	6.56664	3.96779	4.73563	4.50174	6.09988	6.28586	5.40205	4.73806	6.00928	4.89045
chr6	42726470	42727080	pk94121	7.20508e-05	1.74549	1.20126	0.755464	0.856852	1.74685	0.83345	1.16781	1.54593	0.912247	1.54032	0.801288	2.14078	0.71871	1.27167	1.28067	1.6661	2.35798	2.25804	2.94868	2.11188	2.95634	0.765143	1.16118	0.848542	3.19703	3.05323	1.50775	2.84586	2.45269	1.94634
chr6	42733945	42734480	pk94122	4.34566e-05	2.22764	1.38802	2.29336	2.16837	1.51657	1.92304	1.03615	1.74226	1.81397	1.73647	1.63705	1.17094	1.50942	2.60115	1.46951	2.38062	1.78125	1.56165	2.49907	2.97538	2.61586	1.58082	2.4381	2.32894	3.33885	1.95911	2.47308	2.03014	3.41219	1.36453
chr6	42745870	42746480	pk94123	1e-12	3.33529	3.91007	2.62516	2.68044	3.43548	3.41555	2.76122	3.23764	3.35739	3.6196	2.90855	2.63935	3.42254	3.66568	3.03601	4.40819	3.87276	4.54554	5.67638	5.30344	5.91982	2.64894	4.36624	4.69297	5.68272	4.94133	5.21444	4.49398	5.35412	3.93181
chr6	42746695	42747305	pk94124	1e-12	4.24052	3.76584	3.96908	2.92852	3.87672	3.7817	2.81235	3.88024	3.40364	2.94707	3.78318	4.07819	3.14706	3.06112	3.0773	3.9987	4.11541	4.21744	4.48214	5.14924	4.95216	3.0129	4.74506	4.95463	5.87607	5.52047	5.13531	4.91208	5.25672	4.83183
chr6	42749170	42749455	pk94125	9.86805e-05	0.887431	1.15973	0.927584	0.389306	0.888358	1.46334	0.35905	1.06941	0.425758	0.767554	0.353008	0.441056	0.299673	0.279044	0.282926	0.833481	0.252864	0.321553	2.18332	1.41782	2.12301	0.939526	1.51298	1.04457	1.99773	1.32108	1.47919	0.961801	0.902379	0.558895
chr6	42774720	42775505	pk94128	8.17306e-06	2.98169	2.37199	2.47681	2.713	2.57167	2.65792	2.60443	3.08013	3.47509	3.07098	2.1587	3.53782	2.2028	3.60475	2.64779	2.61223	2.53351	3.92082	4.50981	3.68292	4.23285	3.31271	2.91323	3.90405	5.48514	4.78482	5.26407	4.34363	4.20484	3.73926
chr6	42781895	42782380	pk94129	3.42235e-05	2.15883	2.26343	2.3778	1.7968	1.57311	1.75703	1.08985	2.45848	1.21297	1.80932	1.07862	1.9324	0.978609	1.92065	1.74247	2.21541	1.44467	3.03226	2.32007	2.45531	3.21144	1.03486	1.93712	3.50867	3.36232	3.66225	3.41928	2.10678	3.47644	2.55116
chr6	42782845	42783880	pk94132	1.45293e-05	3.3357	2.54927	3.21777	3.79715	3.23946	3.17644	1.95995	3.39794	2.44233	2.77266	1.94148	3.58198	3.00712	2.66674	2.93991	3.30667	2.819	3.59575	4.94992	4.73434	4.42425	3.12711	2.94477	3.57635	5.4622	5.35569	5.19484	3.59211	5.03881	3.79118
chr6	42879345	42880255	pk94137	1.25105e-05	2.03929	2.8075	3.22308	2.76156	2.76367	3.0397	3.47802	3.12765	1.84365	3.62472	2.95823	3.58766	2.03092	3.14703	3.16306	4.08678	3.59978	4.79388	5.28666	5.03922	5.35195	2.86753	3.79633	3.58162	5.32604	4.89843	4.08871	3.0521	4.25115	2.90958
chr6	42890270	42891080	pk94138	1.73478e-06	3.82192	3.45828	3.53494	3.39211	3.88766	3.91355	2.49401	2.39552	3.76836	3.14258	2.25466	3.83281	3.14947	3.51306	3.27957	3.87971	3.40302	4.14445	4.49464	4.33981	4.95384	2.17889	2.87706	3.95574	4.16264	3.74372	4.34648	3.85004	3.98038	3.80938
chr6	42901445	42901805	pk94139	9.47293e-05	0.381102	0.326485	0.997165	1.1256	1.1711	1.09542	0.439329	0.477747	0.507818	1.13514	0.433136	1.69975	0.378536	0.912932	1.12803	0.351848	1.23373	1.70189	0.952622	1.20229	1.64628	1.41808	0.823661	1.87687	0.842415	0.983424	2.00065	1.44655	1.67024	0.645169
chr6	42928770	42929905	pk94141	4.07982e-06	3.91835	3.86731	4.1492	4.1642	3.41926	4.50779	3.44335	3.60408	4.24783	4.54116	3.63873	4.0293	2.93746	4.00766	3.11929	4.74709	4.05573	4.0065	5.42696	5.9857	5.59454	2.36282	5.26306	4.96421	5.61348	5.79577	5.82566	4.23148	5.52472	4.34243
chr6	42929995	42930580	pk94142	2.8206e-06	2.85931	2.98544	2.06655	3.66049	2.86121	2.66044	2.60705	1.70502	3.19507	2.02191	2.38824	3.40373	2.97356	3.00478	3.02032	4.08974	3.42285	3.78724	5.12584	4.49346	5.00783	2.30827	3.59016	4.05632	4.95391	4.61189	4.24067	3.13733	4.62036	2.84471
chr6	42978470	42979455	pk94146	2.37312e-05	3.53588	2.64097	3.36723	3.17807	2.39486	2.97747	2.59199	2.28668	2.37964	3.0534	2.1494	3.85343	1.9812	2.75661	3.00477	3.07052	2.88617	3.53647	4.55264	4.30529	4.51515	2.29618	3.51036	3.87846	4.61318	4.46657	4.79539	3.34111	4.35767	3.3263
chr6	42984120	42984855	pk94147	1e-12	4.6585	3.44315	4.67035	4.67189	4.00236	5.0082	4.33623	4.12146	4.34686	4.56992	4.76624	4.13411	4.12175	4.45631	3.08783	5.67787	4.50257	5.16634	6.52873	6.43964	6.85073	4.38582	5.10763	5.47556	6.25132	6.11516	6.03697	4.80319	6.19062	3.83507
chr6	43013720	43014380	pk94148	1e-12	3.85799	3.88524	4.67643	3.1126	3.86027	4.4134	5.10848	3.71404	4.43749	4.43922	4.72289	3.91541	4.51434	4.02943	4.38435	5.64751	5.01324	5.74817	6.34636	6.40133	6.37378	4.50481	5.18416	4.97165	6.53892	6.85123	5.67777	5.2703	6.66395	4.92641
chr6	43021295	43021955	pk94149	2.72251e-05	2.01236	2.28062	2.39428	3.10283	2.57972	2.0226	2.51075	1.19766	1.91853	2.28694	1.11823	2.21374	1.33515	0.981355	1.95553	1.52924	0.932174	2.06968	2.42972	3.4043	3.32657	1.89848	2.22343	3.08283	3.50166	2.62585	2.58076	1.93083	2.90992	2.81629
chr6	43053495	43054105	pk94152	7.18415e-06	2.92951	2.8344	3.01026	2.99215	2.93138	2.17058	2.88021	2.67969	1.70811	2.2327	3.44599	2.37861	3.13615	2.5872	2.73462	1.86116	2.62198	3.49545	3.91115	4.15672	4.23653	3.44296	3.20461	3.83395	4.69286	3.94925	4.85826	3.57579	4.3123	2.75946
chr6	43059220	43060005	pk94153	1e-12	3.14839	3.02957	3.46258	3.52403	3.37171	3.78872	2.3919	3.28158	2.63705	2.93921	3.23924	3.75137	2.72912	3.2676	3.64305	5.06365	4.22428	5.57087	6.19295	6.18093	6.2618	3.49012	3.68857	5.11287	6.29952	6.08718	5.88578	4.90536	5.91574	3.14463
chr6	43143495	43143880	pk94157	9.48047e-05	0.266436	1.1079	0.615356	0.347292	0.266888	0.333027	0.319145	1.01662	0.381291	0.351775	1.16124	0.395586	1.04669	0.245068	0.805057	1.16537	1.11748	0.284359	1.56473	1.58139	1.98047	0.291783	1.0683	0.992479	1.09134	1.56451	0.98573	1.76105	1.06878	0.506166
chr6	43170645	43171605	pk94158	1e-12	4.37938	4.27237	4.36815	4.62521	4.48594	3.93801	3.96108	3.72133	4.98156	3.93179	3.84149	5.11302	4.4203	4.37131	3.6098	5.18005	5.2299	5.47418	6.61583	6.47019	6.85219	3.91025	5.42365	4.98014	6.98785	6.98908	6.41479	5.54611	6.45204	4.49029
chr6	43174195	43175030	pk94159	1e-12	4.96009	4.798	4.87223	4.63991	4.16307	4.84598	4.29597	4.61096	4.61521	4.14282	4.11831	3.94555	3.8696	4.65543	4.67445	4.92149	4.94421	5.94596	6.5552	6.59798	6.72398	4.3533	4.97876	5.82305	6.53045	6.36028	6.48518	5.22281	6.06251	4.95461
chr6	43181845	43182355	pk94161	2.01509e-05	1.63976	2.44053	2.57752	1.86959	1.64105	1.19877	2.22768	2.34333	1.96689	2.67876	1.15817	2.00809	1.63316	1.98406	1.99584	2.40814	2.06563	2.91009	3.3962	3.7552	2.67777	1.71181	2.13837	2.64398	3.68667	2.67558	4.26563	2.17299	2.86826	1.55281
chr6	43224195	43224980	pk94163	1.2049e-05	1.91027	2.70332	1.97659	3.4831	2.64986	2.13526	2.52312	3.14708	3.11212	2.19841	2.83728	2.34656	1.90237	2.05433	2.83635	3.28899	2.93438	3.71756	4.81504	4.39582	5.45867	1.99618	2.23891	3.22984	4.37358	4.05999	4.03867	3.72809	4.61996	3.46389
chr6	43228895	43229630	pk94164	9.70268e-06	2.72325	3.24191	2.80082	3.53896	2.41299	3.1274	3.19639	2.73771	2.63508	3.06287	3.17305	3.24038	2.00514	2.63836	2.6526	3.26105	3.17739	3.95502	4.36577	4.33175	4.47593	3.08282	3.6815	3.87751	3.92019	4.24561	4.14527	3.77486	4.17195	2.51234
chr6	43246745	43247480	pk94165	3.12808e-05	1.37751	1.89314	2.57953	2.6646	1.86499	3.10543	1.17098	1.2434	1.66698	2.95438	1.49654	2.67557	1.63417	1.32307	1.99714	2.73796	1.7224	2.43746	2.16357	2.61481	2.67982	2.46408	1.45367	2.30595	3.4256	3.95844	3.56142	2.76576	3.59774	2.87937
chr6	43312720	43313180	pk94171	1.92634e-05	1.83465	2.95644	1.89197	2.07395	2.13864	0.979306	0.95734	2.2702	1.72037	1.00897	1.55207	1.07834	2.74414	1.59312	1.39366	2.28846	1.70196	2.54846	1.83723	2.28081	2.00397	1.7198	1.27862	1.34045	2.18677	2.53065	1.61465	1.94077	2.28906	2.04776
chr6	43369095	43369955	pk94173	1e-12	4.62746	4.53417	4.30875	4.90925	4.62985	4.48827	4.41659	4.30671	4.27442	4.37359	3.27359	4.67543	3.17144	4.21354	3.32428	5.09693	5.18163	5.97717	6.09509	6.66074	6.61927	3.99161	5.75033	5.76309	7.06971	7.17266	5.99238	5.28048	6.62653	4.49184
chr6	43427220	43428205	pk94175	1e-12	4.30124	3.87848	3.52052	4.18079	4.19079	3.39452	2.48351	2.83764	3.97733	3.83471	3.84426	4.33758	2.64129	3.9582	4.0983	4.95851	4.44025	5.16249	5.81799	5.73603	6.24097	3.54811	4.99618	5.1532	6.40502	6.3262	5.80608	4.1109	5.71631	4.36607
chr6	43434095	43434580	pk94176	3.41e-05	1.30519	1.18169	0.732712	0.832991	0.700981	1.47189	0.787219	0.843822	1.59395	1.51911	1.42297	0.910646	1.7194	0.987743	1.26072	1.23909	1.59015	1.34999	2.60912	2.46706	2.15233	1.0877	1.53119	2.13796	3.58838	2.65075	2.87872	3.06067	2.32405	1.54962
chr6	43454495	43454955	pk94177	6.5472e-05	1.59934	1.79731	1.84525	1.58007	0.797253	1.78287	1.22879	0.938815	1.66554	0.935253	1.49608	1.95927	1.11274	1.72429	1.73485	1.06176	2.55292	2.00749	2.37338	2.14234	2.30334	2.17955	0.979404	2.01345	2.96529	2.77432	1.2705	0.855623	3.10706	2.29053
chr6	43477270	43477980	pk94182	1.08014e-05	2.40074	2.04778	1.87055	2.06814	2.03411	2.65284	1.36599	1.45423	2.64758	2.53903	1.95942	2.7006	1.79965	1.95829	2.48492	3.61377	2.37624	3.87556	3.93013	4.6415	4.10758	1.88927	3.31361	2.85081	4.71779	4.89319	3.5442	2.6954	3.93652	2.88184
chr6	43506545	43507005	pk94185	9.48047e-05	1.05091	0.689805	1.52028	0.552429	1.05193	0.53391	0.878413	0.942981	1.31151	0.558236	0.508492	0.614684	1.04572	0.418123	0.422898	1.39262	0.949167	0.470209	1.9034	1.83202	2.59415	0.47998	1.43903	2.28358	2.41383	1.30793	2.75827	1.56665	1.06725	1.23188
chr6	43509820	43510630	pk94188	9.70268e-06	3.23018	3.01282	3.21042	3.22878	2.75637	2.27063	1.96194	2.34372	3.37336	2.94609	3.21356	3.43483	3.00273	2.92134	2.68152	3.67321	4.15192	3.49822	4.88397	4.45296	4.53546	2.85832	4.24805	2.30267	5.15125	4.66946	4.32469	4.20851	4.53064	3.59426
chr6	43516545	43517280	pk94189	6.86927e-06	1.39597	2.1744	2.44727	2.24179	2.69881	2.19124	2.91709	2.26553	1.73468	1.97871	2.55545	2.41339	2.68721	2.28578	2.29998	4.27344	3.17236	4.53496	5.05076	4.73154	5.2329	3.07393	3.85574	4.4413	5.34678	5.26437	4.30969	4.00911	5.18893	3.73293
chr6	43575445	43576330	pk94191	1e-12	2.8772	3.75462	3.8094	3.93326	3.25245	4.57116	2.37626	2.93105	3.0462	3.75641	3.57661	3.44957	2.86695	3.75969	3.27268	4.80127	3.32863	4.745	5.6523	5.62367	5.85639	2.67042	4.00868	4.72438	6.06736	6.1064	5.49962	4.66732	5.48112	2.45965
chr6	43629045	43629655	pk94193	1e-12	4.04705	4.33375	4.49785	4.14935	4.83813	4.88849	3.39377	3.67988	4.40189	4.17153	3.70774	4.55352	3.74088	4.23576	4.02228	5.05518	4.7038	5.5751	5.93301	5.89706	5.83182	4.2396	4.93036	4.2064	6.1391	6.25559	5.71839	5.20141	5.56405	4.43102
chr6	43629545	43630380	pk94194	1e-12	3.78866	3.69133	2.56887	4.10204	4.90641	4.11474	2.70602	4.37106	3.87313	3.94169	4.23937	4.78623	3.69708	3.23186	3.91653	4.69521	4.01873	4.99756	6.05065	5.8301	5.98665	3.98934	4.91913	4.57465	5.82617	5.78038	5.53815	4.64169	5.80598	4.07728
chr6	43635420	43636230	pk94195	4.22781e-06	2.73053	2.77925	3.2958	3.20615	2.58186	2.66891	2.94655	2.31208	2.40734	3.08092	1.60036	3.54709	2.72101	2.32943	3.69646	4.14308	2.23544	4.71594	4.66141	4.58829	5.11972	3.42028	3.86177	3.54388	4.80457	4.13666	4.62319	3.94815	4.66339	2.14973
chr6	43644845	43645705	pk94197	4.09705e-05	2.10639	1.75565	2.3447	2.99756	1.69126	3.05897	1.84494	1.30359	2.28078	1.65049	1.21485	1.39383	1.68308	1.36982	1.85665	2.79281	2.11485	2.49165	3.10825	3.37555	3.82102	2.89546	2.96861	3.39686	4.09998	3.62967	2.69234	2.8232	3.91279	1.63181
chr6	43669895	43670280	pk94199	6.36668e-05	0.611569	1.09417	1.25701	2.46951	0.612246	0.710172	1.57502	0.740825	1.48504	0.737595	1.32236	2.00554	0.608094	1.56403	0.584862	1.14829	1.10322	1.67715	2.29732	1.98922	2.75906	0.992787	0.512837	2.32496	2.57652	1.4688	1.83612	1.72986	1.64646	2.57542
chr6	43687495	43687955	pk94201	2.04664e-05	1.9473	1.79304	0.992325	1.7524	1.94871	2.63011	1.39679	1.1195	1.84417	1.76445	1.04414	1.88307	1.26863	2.31656	1.23242	2.16978	1.41479	2.00341	3.18272	3.18752	3.61832	1.83155	2.16143	2.52255	2.59762	3.03183	2.99893	2.52074	2.84186	1.83862
chr6	43704045	43704405	pk94204	9.27225e-05	1.06144	0.395143	1.52842	1.88156	1.28551	0.547837	1.17971	0.574969	0.61013	1.7139	0.522485	1.84104	0.457656	1.41507	1.97136	0.425698	1.643	1.10153	1.21835	0.383879	0.405989	0.494057	0.67294	2.02338	2.7996	1.50994	2.01277	1.89722	1.07774	1.62154
chr6	43705920	43706330	pk94205	9.8308e-05	1.16864	1.4309	0.621604	0.701217	1.86507	2.20472	1.70969	1.07273	1.12338	1.80123	1.69409	0.763687	1.71661	1.12168	0.572848	0.56153	0.536516	0.945088	1.89311	1.40825	1.45279	1.22461	1.98635	1.94747	2.26999	1.76106	1.3298	1.47288	1.18471	1.72604
chr6	43709270	43709655	pk94206	9.27225e-05	0.400874	1.50376	1.70476	0.487751	0.714726	1.52869	1.07396	0.494954	1.20455	0.492573	1.47707	1.23527	1.34849	1.29962	0.381775	1.11434	0.87459	0.420123	2.05465	1.20715	1.39646	0.755195	0.835317	1.55324	0.853721	0.992357	1.5444	1.03979	0.72582	0.659114
chr6	43723745	43724155	pk94207	4.86159e-05	1.86435	2.00868	1.51014	2.44158	1.86571	2.23958	2.19491	1.03717	1.08237	1.67644	0.970145	1.10604	1.67157	1.80049	1.41653	2.32442	2.02127	0.921756	2.88109	1.98102	3.19095	1.25816	1.82145	2.2693	2.22081	2.214	2.67502	2.65469	2.97547	1.28959
chr6	43724995	43725555	pk94208	1.04612e-05	2.64659	3.0896	3.09523	3.82076	3.21501	2.90567	2.85146	2.98793	1.67535	3.75893	2.50262	3.43387	2.32341	2.56354	2.94077	3.55557	3.01924	2.97542	4.14778	4.85655	4.33609	1.44572	3.71061	2.60701	3.21808	3.35778	3.06999	2.78689	3.88803	1.99418
chr6	43769495	43769830	pk94209	8.81692e-05	1.41533	0.375167	0.789874	0.89636	0.756925	1.15845	1.12844	0.537424	0.569507	1.44198	0.489736	1.77016	0.431196	0.719368	0.412796	1.16763	1.29478	0.78706	1.6557	1.86709	2.09876	0.464015	1.24298	1.41801	2.12566	1.61197	1.40975	0.818531	2.26845	0.715589
chr6	43769745	43770305	pk94210	1.54667e-05	1.76838	1.82688	2.9594	3.42014	1.50737	2.41916	1.31965	2.03872	1.4665	1.74386	1.30624	2.64173	1.76118	2.11038	2.29058	2.87569	2.79711	2.9528	3.89512	3.75707	2.71334	2.27431	3.12356	3.73904	4.52174	3.78313	3.93121	2.78379	3.63984	3.45443
chr6	43770345	43770830	pk94211	4.09705e-05	1.60118	2.15087	2.24066	1.18433	1.02678	2.55488	1.97806	1.84038	1.91574	1.83429	2.15989	1.27747	1.02127	1.28951	2.26032	2.08707	2.7816	2.63921	2.80817	3.24847	3.20814	2.41026	2.09575	2.04737	3.30738	2.83199	3.41422	2.44789	3.35083	1.92233
chr6	43774695	43775205	pk94216	9.48047e-05	0.992498	1.8057	1.29829	1.68322	0.6724	0.76782	0.747897	1.45765	1.52271	1.45241	1.36248	2.0307	1.24754	0.640597	1.21173	1.40169	0.903898	1.5171	1.66904	2.36745	2.26063	1.89449	1.62272	1.14025	2.44868	2.62793	1.13378	2.20821	2.75874	1.01383
chr6	43813095	43813455	pk94220	9.86805e-05	0.797346	0.125577	0.556024	0.270134	0.18145	0.254537	0.239302	1.45304	1.52924	0.978091	0.233126	1.07307	0.792483	0.157048	0.161063	0.151367	0.702257	0.834981	0.367281	0.885178	1.10657	0.209111	0.661246	0.650614	2.45159	0.195317	2.13133	1.89521	1.40293	1.32454
chr6	43883945	43884855	pk94226	1.65909e-05	2.41567	3.32434	3.46882	3.54615	3.99514	3.6761	2.93832	3.46678	3.46485	3.66602	2.17578	4.04629	1.47271	3.00447	2.78897	3.08453	2.79351	3.46166	3.91795	3.825	4.60361	2.96498	2.91731	2.6994	4.63901	4.25408	3.50979	3.62681	4.22749	2.84047
chr6	43915845	43916330	pk94229	4.86159e-05	0.749015	1.23349	0.784749	1.57733	1.36535	0.869343	1.50303	0.906502	2.15733	0.902592	0.834499	1.70581	1.35803	0.709529	1.31717	2.67501	1.81757	2.02661	2.48993	3.02247	3.34481	0.795267	0.627011	2.98797	3.44936	2.64487	2.87473	1.1697	3.23808	2.31998
chr6	43924095	43924680	pk94230	2.03243e-05	3.12483	1.95216	3.03635	2.37033	2.41714	3.02254	2.44934	2.72389	2.031	2.38495	2.5804	2.0714	2.10248	2.78627	1.87201	1.63882	1.58599	2.6094	1.95945	2.64678	3.03266	2.75591	2.70555	3.34826	2.97293	3.01033	1.91246	2.22567	2.44099	1.63798
chr6	43927745	43928080	pk94232	9.84793e-05	1.70308	0.656853	1.26544	1.17501	0.742156	1.38122	1.11412	1.18961	0.552952	1.63334	0.473729	1.2814	0.996758	0.393091	0.710856	0.387103	0.905729	1.75725	1.29935	1.53042	1.57958	0.448184	0.341146	0.872309	1.65447	0.763571	2.1819	1.07854	1.01713	2.09024
chr6	43951195	43951555	pk94236	8.81692e-05	1.3441	1.39508	1.16907	0.644415	0.538305	1.27506	1.24363	0.653188	2.20089	2.10492	1.6616	1.67843	1.52421	0.509216	0.514	1.06644	0.476894	1.16542	1.66576	1.52351	1.70854	0.571328	0.450403	1.00289	2.32441	2.41642	0.996741	1.94853	1.85847	1.68716
chr6	43977320	43977880	pk94238	6.87531e-06	2.92956	2.94867	3.01124	3.39596	3.26771	4.20159	3.01209	3.29646	3.66271	3.14622	3.66212	3.16737	3.15253	3.17204	4.03287	3.41549	3.47925	3.97343	4.41761	3.89229	5.04788	3.03544	2.77208	3.37416	4.86168	4.46098	4.56636	3.69827	4.39086	2.94715
chr6	43978445	43978830	pk94239	1.66034e-05	2.6816	1.96481	2.63458	2.38896	1.72528	3.04534	2.61984	2.20786	1.75752	2.8768	1.26312	3.17298	2.11744	2.35763	2.61527	2.46725	1.59553	3.13924	3.3889	2.83675	3.31128	2.01659	2.32624	2.37223	3.30494	2.9395	2.6906	2.69513	1.74453	2.41876
chr6	44000345	44000705	pk94240	9.84793e-05	1.09289	0.438445	1.55289	1.90234	0.830136	0.589325	0.571433	0.616265	1.82184	1.73709	0.915362	1.0668	0.500056	0.47516	1.45025	1.03447	0.443482	2.2149	1.83766	0.965484	1.6778	1.56891	0.949059	0.60115	2.21967	1.34467	2.29247	1.17316	2.17843	1.6504
chr6	44022245	44022830	pk94246	1.9116e-05	2.72335	2.15571	3.49159	3.14799	2.93456	2.97737	2.8	1.73176	2.54735	2.44726	1.89611	3.45124	2.15509	1.15246	2.1038	2.62317	2.01176	2.53734	3.39013	2.26527	3.52134	3.0328	2.23835	2.747	2.96384	2.37167	2.87414	1.59912	3.29971	2.47196
chr6	44058395	44059430	pk94252	1.43741e-05	4.77379	4.07424	3.98447	5.11194	4.77613	4.28825	4.21962	3.97837	3.78417	4.64193	4.19192	4.60149	4.14251	4.70085	4.4765	4.63709	4.41941	4.41455	5.64476	5.29413	6.13994	3.93698	4.76718	2.8442	5.42076	5.42255	4.24421	4.96023	5.36787	4.63949
chr6	44064220	44064930	pk94253	1.60898e-05	3.39006	2.22222	3.85813	3.05532	3.10043	2.23719	3.20813	2.3091	3.03241	3.34689	2.17035	3.25436	3.54376	3.00673	3.02213	3.64549	3.00441	3.91516	4.73043	4.845	5.17389	2.82996	1.78025	3.30612	3.68793	4.40502	4.10385	3.79422	4.45987	3.11808
chr6	44127070	44127780	pk94263	1e-12	2.50025	3.07256	3.28293	3.31067	2.66929	2.77231	3.04521	2.65712	3.31513	2.849	3.16166	3.66134	2.30362	2.57697	3.1132	4.38001	3.51788	4.76356	4.97233	5.13994	5.41958	3.06597	4.37516	4.55663	5.4606	6.19578	5.21979	4.60812	5.37323	3.27581
chr6	44151795	44152155	pk94266	9.69302e-05	1.08069	0.974111	1.53417	0.965396	0.499688	1.83658	1.1958	1.27301	1.33435	1.26807	1.18346	0.6596	0.496213	1.03442	0.476799	0.46593	0.441899	1.69333	1.90341	1.83469	2.32122	1.13584	0.417015	0.956266	1.61316	2.26881	1.67988	1.15939	1.66242	1.62954
chr6	44172645	44173080	pk94267	4.86815e-05	1.45163	1.32674	1.6886	0.777705	1.23898	1.38936	1.35755	2.47181	0.824123	0.783833	0.731481	1.53503	1.62783	1.18985	0.642066	2.28092	1.5088	1.98983	2.04908	2.54275	1.67213	1.29528	1.45479	1.84711	1.76129	2.41914	1.40289	1.31975	1.25442	0.994332
chr6	44221495	44221830	pk94273	7.5959e-05	1.51629	2.16828	2.05634	1.4911	1.30568	1.45785	1.42567	1.50678	2.02534	1.73833	0.807383	2.06768	0.737234	1.46158	0.715185	1.62392	1.57112	1.74755	2.26454	2.23013	2.37292	0.776558	1.51675	1.19736	2.14568	1.89379	1.90218	1.38741	2.01793	1.07949
chr6	44223345	44223780	pk94274	3.41e-05	0.86035	1.69921	0.893875	2.09172	2.01214	2.04805	1.29362	2.11232	1.98354	1.0053	1.79083	2.24195	1.83991	1.94302	1.14055	1.7677	1.32549	2.34734	2.64076	2.39645	2.45727	1.23428	1.65174	1.63179	3.22252	3.46462	2.06605	1.95556	2.17992	1.2627
chr6	44237345	44238405	pk94281	1.42197e-05	3.995	3.62825	4.4221	4.09845	3.99717	3.94942	2.97809	4.28126	3.66532	3.53303	3.36344	4.74717	3.25623	3.89224	4.08417	3.86786	3.16257	4.41409	4.75771	4.70466	5.16463	3.38002	4.05108	4.15159	4.92666	4.77025	5.07013	3.53304	4.03002	3.96065
chr6	44245970	44247380	pk94282	4.21539e-06	3.9102	3.73083	4.55962	4.15744	4.60341	3.01199	3.92932	3.42136	4.14478	4.68113	3.60467	4.0042	3.82229	3.16417	4.36459	5.42659	4.74979	5.62219	6.48007	6.46337	6.63534	3.70216	5.34092	5.08939	6.92342	6.39473	6.40494	5.89534	6.38918	4.57474
chr6	44247295	44248005	pk94283	9.20904e-06	2.6971	2.48784	2.02129	3.55683	2.699	2.19008	3.06438	1.98464	2.82492	3.05691	2.12026	1.77551	2.53233	2.2834	1.63266	4.15108	2.87928	4.323	5.1493	5.60298	5.806	1.46797	4.38418	3.82677	5.07325	5.39011	4.49038	3.64153	4.78604	3.10251
chr6	44256845	44258080	pk94284	6.72201e-06	5.02253	4.52121	4.83989	4.89221	4.27471	4.60879	3.49684	3.88127	4.29639	4.38469	3.87821	4.27852	3.45489	2.9076	3.8738	4.34333	4.38014	4.94543	5.82749	5.45362	5.54286	3.77338	4.6475	5.54361	5.32923	5.54728	5.26586	4.71034	5.87465	4.75229
chr6	44263395	44263780	pk94287	2.10963e-05	2.05971	1.70174	1.41332	1.8724	1.63338	1.53792	2.23988	1.23071	1.97371	1.88572	1.14121	2.01653	1.02955	1.56804	2.32137	2.28932	2.68555	2.83633	2.89475	3.41065	3.88779	1.09243	2.50482	2.66895	4.7032	3.19643	4.10147	2.66325	3.52824	3.31679
chr6	44264245	44264555	pk94288	5.97327e-05	1.70594	2.1594	1.5385	1.05558	2.20102	1.37685	1.00697	1.71259	1.11397	2.75257	1.60873	1.51523	2.1918	1.82798	2.26767	1.4215	2.0485	2.11244	2.21622	3.003	2.81845	1.55325	1.69608	1.92018	3.2629	3.10191	2.28834	2.00171	2.47188	1.32734
chr6	44265145	44265805	pk94290	1e-12	3.71104	3.02291	3.44571	4.45574	3.71321	3.9476	2.59539	3.95902	3.65792	3.64157	3.08468	2.67038	2.16873	3.0399	2.8015	4.54581	4.28657	4.73326	5.2044	4.74722	5.40992	3.25119	4.14242	4.07512	6.11957	5.71513	5.30048	5.01191	5.32531	4.11691
chr6	44313070	44313530	pk94297	1.56081e-05	2.19079	1.636	2.25725	2.80303	2.50604	3.13219	1.94119	2.04518	2.12715	3.09032	2.52408	3.26532	1.77716	2.11811	2.1303	2.4073	2.33714	1.83757	3.17298	3.88409	3.79993	2.44668	3.03573	2.92512	3.77486	3.75074	3.03969	1.89179	3.34143	3.03983
chr6	44333220	44333730	pk94300	7.03283e-05	2.56881	1.96334	1.46725	2.05838	1.42064	1.58268	1.27299	1.63458	1.70281	0.986248	1.95769	1.99155	1.81238	2.05354	0.820182	1.35516	0.774873	2.18095	2.04541	2.6711	2.86518	1.8935	2.24091	2.04315	2.86692	1.66973	1.59722	1.23836	2.14637	2.02956
chr6	44333920	44334330	pk94301	5.03838e-05	1.73719	1.42786	0.808178	1.53302	1.09123	2.38194	1.46658	1.78644	1.61432	1.54367	2.31675	0.968428	2.37098	1.67703	1.50943	1.95281	1.23829	1.94948	2.05872	1.85505	2.32884	1.9719	1.8318	0.890565	2.51371	1.77368	0.885737	1.42771	2.29984	1.12994
chr6	44356345	44357005	pk94304	4.25961e-06	4.00077	2.89694	4.24525	4.06635	3.21035	3.85255	2.95059	2.32852	3.4756	2.74922	2.92819	4.13842	3.87743	3.45898	2.92065	4.32393	3.01316	3.84643	4.29599	4.13503	3.29338	4.17208	3.40206	2.71329	3.88908	2.29123	3.16943	2.88445	2.45718	2.85715
chr6	44381745	44382130	pk94306	4.86159e-05	2.14001	1.75515	1.26478	0.767217	1.22288	1.79294	1.33808	2.17611	1.47826	0.773036	1.7389	0.829916	1.60399	1.8395	1.85034	1.36595	1.12281	1.65895	2.01757	1.45512	1.1321	1.6792	1.70748	0.760633	1.73523	1.4633	0.756344	1.30131	1.23786	1.77816
chr6	44387270	44388205	pk94307	1.41369e-06	3.81808	3.05781	3.83616	4.0485	3.17532	3.21043	3.82638	4.164	3.42338	3.29279	3.50152	2.72544	3.37859	3.91824	3.93588	4.90623	3.86023	5.13624	5.55171	5.43525	5.50599	3.50704	4.37208	4.635	5.51245	5.58156	4.99771	4.6831	5.37374	4.00319
chr6	44456245	44456580	pk94310	8.5075e-05	0.900736	0.259249	0.335103	1.31281	0.31412	1.47899	1.44166	1.084	0.439198	0.407059	0.998584	1.65129	0.311071	0.856752	0.86411	1.23313	0.263475	1.34923	0.210994	1.43284	1.19476	0.341459	0.241719	1.30035	1.43805	0.927423	1.29225	0.975655	1.62502	1.98052
chr6	44475520	44476280	pk94313	1.9116e-05	3.3317	1.73255	2.52603	2.90824	2.96705	3.53085	3.28371	2.93392	3.73877	2.76784	2.45517	3.80142	2.5929	2.77015	2.89346	2.75009	2.28785	2.66931	3.37641	3.00618	3.76309	2.3787	2.79928	2.55643	3.91458	3.73565	3.64164	1.42556	3.82701	1.91895
chr6	44478095	44478505	pk94315	9.01132e-05	1.07544	2.19783	2.08591	2.12981	0.763755	2.37073	1.17868	1.77328	1.60023	2.14374	1.43945	1.88627	2.25632	1.81955	0.736897	1.80443	1.22444	1.77538	1.73351	1.19622	2.31818	1.12502	1.82007	0.873902	2.17503	1.35969	1.49918	2.26907	1.90545	1.11218
chr6	44527020	44527480	pk94318	9.86805e-05	2.56131	1.72537	0.630829	1.36044	0.605535	1.93304	1.29681	1.82049	1.89893	0.717502	1.00888	1.47153	1.86928	1.81079	1.52777	0.569816	1.07859	0.628673	1.32382	1.05165	1.08803	1.64618	1.67707	2.11333	1.05557	1.61188	1.34143	1.2596	1.41177	1.73992
chr6	44565145	44565530	pk94323	5.03838e-05	1.50189	1.83331	1.9052	0.829436	1.68722	2.04861	1.63985	1.93686	3.12069	1.72656	1.62505	1.84532	1.9808	1.44644	1.63581	1.905	1.18153	0.738434	1.07203	1.52374	2.28513	1.3455	1.33318	1.17718	1.8126	2.02891	0.817374	0.764849	1.70655	1.05709
chr6	44569945	44570480	pk94324	1.43741e-05	3.12435	3.25086	3.62034	3.45864	3.12621	2.91799	3.34153	3.67674	3.10444	3.6672	2.84357	3.16052	2.90532	3.12879	3.22993	3.1077	2.49207	3.61326	3.52874	3.14025	3.71388	3.01528	2.41697	2.62637	3.48245	2.96583	3.61203	2.07763	2.69244	2.41465
chr6	44599945	44600430	pk94327	3.26874e-05	1.91915	2.06203	0.976168	1.96361	1.51584	1.68693	2.08062	1.74158	2.27475	2.78314	2.23468	2.81578	1.50869	1.45952	1.46877	1.83866	1.78064	1.78323	1.46787	1.3655	2.77525	1.99657	1.87319	2.32849	3.24647	2.52067	2.84959	3.154	2.10593	1.36364
chr6	44614270	44614830	pk94328	4.53027e-06	3.04244	3.70335	4.38268	3.60522	3.7451	3.73308	3.00248	4.34057	3.95008	3.81684	3.64649	3.31425	3.58911	3.57649	3.1782	3.32169	2.60704	3.22916	3.65804	4.13859	3.07682	3.7134	3.14965	2.7698	4.63509	3.93186	3.66736	3.41091	3.90595	2.93006
chr6	44618220	44618780	pk94329	9.86805e-05	2.09942	2.27291	0.864443	2.36256	1.4021	2.31547	2.12063	2.05443	1.68009	2.04782	2.25165	2.18015	1.39546	0.800044	1.3584	1.72178	1.29208	1.66274	1.67454	1.63187	2.30131	0.873516	1.61046	1.30122	2.24971	2.76299	2.00962	2.21596	1.98021	1.20609
chr6	44626845	44627580	pk94331	1e-12	4.58694	3.8503	4.55415	4.54706	4.4589	5.3501	4.0031	3.5838	4.2185	4.30986	4.38079	5.00932	3.57889	4.15489	3.88008	3.46596	3.92685	3.98472	4.99373	4.90442	4.93792	3.41701	3.93726	3.75274	4.52905	5.21728	3.51589	4.07215	4.29629	3.65072
chr6	44642295	44642705	pk94336	6.5472e-05	1.29273	1.70556	0.746175	2.2552	1.50959	1.44872	0.794618	0.845264	2.50958	1.49317	2.39911	2.41566	1.28733	1.24305	1.25137	0.982927	1.18705	1.55529	2.26996	2.04315	1.86586	1.35184	1.14139	0.828183	2.04913	2.1655	2.22787	1.79574	2.14697	1.06505
chr6	44655420	44655855	pk94340	9.8308e-05	1.6581	2.04007	1.30006	2.22251	1.25568	0.769507	1.80846	2.08789	1.99019	1.45436	2.36802	2.88446	0.669833	1.89556	1.21339	1.58344	1.14924	1.70896	0.536147	1.12096	1.15915	0.710026	1.75794	1.43176	1.12507	1.69471	2.33251	1.33867	1.67876	1.01605
chr6	44733845	44734155	pk94343	9.48047e-05	1.3164	1.3361	1.36575	1.09842	0.386068	1.4866	1.0415	0.828924	0.872973	0.471097	1.03026	1.19842	0.383306	1.26294	1.27187	1.08209	0.84871	0.403494	0.934402	1.31379	0.856967	1.38047	0.810908	1.08809	1.17735	1.63996	1.08139	0.421689	0.95137	0.628106
chr6	44737770	44738280	pk94344	8.5075e-05	1.32551	1.20706	2.1025	0.867437	1.54568	1.92674	0.824134	1.98913	1.29872	1.53197	0.815467	2.11511	1.31993	2.9291	1.0274	0.700721	1.75525	1.95027	1.7407	1.8537	2.03078	1.80553	1.54325	2.95254	2.5306	1.35655	0.854577	2.41067	2.51619	1.10902
chr6	44779145	44779880	pk94345	1e-12	4.65887	4.40799	4.9104	4.39128	4.53478	4.86826	4.31883	4.72729	5.36388	4.34381	3.92863	4.63124	3.42595	4.28604	4.25429	3.99228	3.83774	4.14861	4.25941	4.15055	4.52666	4.05212	3.96558	4.61295	5.43275	4.30101	4.75571	4.71435	4.88328	3.24272
chr6	44782720	44783330	pk94346	6.72201e-06	3.7069	3.9566	4.63455	2.99224	3.33405	4.30849	4.07357	3.80394	4.16364	2.67182	3.53774	4.49316	2.92011	3.23885	3.48993	2.56768	4.01807	1.45026	2.00796	3.37902	2.63991	3.14856	2.96016	2.97203	1.76283	2.72317	2.62402	2.48946	3.44825	2.03928
chr6	44828720	44829230	pk94352	1.29732e-05	2.20305	3.02322	2.58046	2.47296	3.37415	3.41643	3.17503	2.49558	3.70311	2.05337	3.1527	2.6376	2.19535	2.8823	2.79789	2.41499	2.34637	2.26257	1.89379	2.98871	3.2659	3.06648	2.70957	2.02552	3.20369	2.55653	2.61844	2.32312	2.78617	1.77824
chr6	44837270	44837680	pk94353	3.41e-05	1.66975	1.82096	1.30752	2.91042	1.26235	2.67203	2.40711	1.92445	1.53575	1.46434	1.60682	1.57067	0.669274	1.90997	2.16379	1.19889	2.26609	0.699685	0.530671	1.12503	1.55176	1.54881	2.36174	2.22385	0.587771	1.70687	0.780831	0.726878	1.27852	1.02516
chr6	44989395	44989730	pk94359	9.47293e-05	1.13416	0.822564	1.36558	1.08838	1.13522	1.80899	1.25878	1.54571	0.470829	1.09779	1.01821	1.44594	0.34598	0.325657	0.329479	1.07259	0.830226	0.958377	1.07802	0.805761	0.838813	0.973539	0.983161	0.429225	1.3178	1.16443	0.425706	0.386971	0.936729	1.98639
chr6	45003245	45003805	pk94360	2.10963e-05	2.58357	2.77319	2.09171	3.09931	2.58521	2.56665	1.16793	2.6401	3.00865	1.85942	2.49892	2.44157	2.32893	1.57266	1.97484	2.48763	1.8882	1.10115	1.73935	1.84994	3.20855	2.42387	2.85897	2.26929	2.14554	1.66456	2.84939	2.461	2.36186	1.52232
chr6	45031520	45032005	pk94362	3.27726e-06	3.45918	2.91782	3.54324	3.45442	3.30287	3.58267	3.33741	2.23494	3.37163	2.9857	3.49977	2.99531	2.34577	2.58001	2.8401	2.80578	2.48844	3.19405	3.25425	3.58286	3.12734	2.44341	2.65144	2.949	3.35529	2.96191	3.77232	3.26893	3.56309	3.2341
chr6	45049170	45049655	pk94365	1.34426e-05	2.62477	3.03383	2.577	2.3279	2.37815	1.84946	2.56071	2.95082	1.98336	3.5143	2.79901	3.3381	1.66012	2.30233	1.61762	1.98434	2.21853	2.12567	2.64174	1.5075	3.13237	1.15371	2.15007	2.31146	2.18221	2.10968	2.30077	2.75824	2.25607	2.34512
chr6	45074445	45074805	pk94368	5.84431e-05	1.09989	0.991924	1.14292	1.27933	1.80704	2.66559	1.9692	1.29442	2.43842	1.28942	0.575849	1.3892	0.512497	1.05303	0.492548	1.43054	1.3789	1.13933	1.52251	2.04822	0.764331	0.548034	1.60673	1.26793	1.63478	1.53776	0.608194	0.561829	1.11591	0.819266
chr6	45294245	45294655	pk94371	3.42235e-05	1.97456	0.544004	0.654205	1.89695	0.623982	1.39625	1.36217	1.44792	2.00048	1.44245	2.12994	1.55144	1.22759	0.589145	2.16604	1.16867	0.550217	2.29147	1.00529	0.530322	1.69642	0.663325	1.0737	2.99543	3.45352	1.2648	2.48556	2.09355	2.25404	0.989958
chr6	45377345	45378530	pk94375	1e-12	5.19047	5.19481	5.43715	5.02169	5.13162	4.69005	4.87442	4.90772	5.10309	5.17984	5.17551	4.5429	4.27947	4.18182	4.86863	5.60387	5.08795	5.2245	6.01809	6.06492	5.67257	4.8646	4.68402	4.27249	6.20365	5.89435	5.06863	5.25667	5.50023	4.75419
chr6	45419445	45419855	pk94378	7.03283e-05	1.31573	1.57733	2.71565	0.859427	2.02443	1.91105	1.44091	1.9728	2.05431	1.96624	1.42751	1.62591	1.0517	1.65709	1.27368	0.697449	0.668234	1.35817	1.45303	1.83945	2.32206	0.77608	1.16178	1.93804	2.26946	1.34629	2.518	1.40138	2.39819	2.20432
chr6	45421870	45422405	pk94379	8.81692e-05	2.89952	2.61753	1.90749	2.47476	1.85033	2.72027	1.16464	2.31839	1.28663	2.64802	1.99009	2.64193	1.36664	1.57195	1.79575	2.70542	2.04946	2.09427	3.26582	3.10324	2.44631	1.43365	2.24512	1.21012	2.91479	3.57247	2.26948	2.94626	3.24288	1.95883
chr6	45434120	45434605	pk94388	9.27225e-05	2.23573	1.13416	0.683089	2.52103	1.25457	1.86669	0.734338	1.46625	1.53353	0.784265	0.725701	1.56905	0.648949	0.618983	1.6184	1.89898	1.53757	1.72289	1.39909	1.7976	1.85107	1.3148	0.549162	1.89413	3.48029	2.28078	2.89876	2.10287	1.27111	1.01594
chr6	45436745	45437130	pk94390	5.84431e-05	1.64326	1.79466	1.28157	3.03939	0.64885	0.74506	2.11963	1.1445	1.76176	1.68172	2.35822	2.51828	1.94339	1.74195	1.19443	0.609253	1.33675	0.67442	1.88121	1.10142	1.94413	1.7156	1.45857	2.03882	1.30951	0.997912	0.753555	0.700931	1.97396	0.992085
chr6	45441820	45442205	pk94392	9.47293e-05	1.37907	1.25079	0.432294	0.50118	0.985616	1.1242	1.09482	1.61301	1.22789	1.16417	1.083	0.555346	0.407665	0.940518	0.698762	0.930093	0.358971	1.72939	1.40296	0.345169	1.55421	0.438812	0.620121	1.58092	1.511	0.749986	1.37261	1.91324	1.82304	1.51277
chr6	45445720	45446230	pk94394	3.41e-05	1.50964	2.05696	0.970982	1.958	2.07864	1.0543	1.64549	2.18307	1.50774	2.17617	1.63099	2.6642	1.90691	1.84901	1.46387	2.37485	1.14897	2.28197	3.17371	3.4083	2.69247	1.99123	2.33871	2.14644	1.89791	2.62344	2.94777	1.82978	1.74784	1.35658
chr6	45473570	45474005	pk94397	6.36894e-05	1.59618	2.17541	1.23505	1.37663	1.59745	0.696256	0.677015	1.39226	1.45645	1.09078	0.669221	1.49039	0.60019	0.573358	1.54636	1.12997	1.75999	1.64657	0.471319	1.43501	2.20402	1.24834	1.04167	2.14367	2.15206	1.44259	1.35713	1.2731	2.46641	2.71355
chr6	45476945	45477380	pk94398	3.99166e-05	1.57436	1.61796	1.82003	2.00255	2.07292	2.66634	0.854421	2.02276	2.45358	1.56427	3.17826	2.50285	0.766168	0.735265	1.31109	1.50257	1.24338	1.39835	1.12708	2.31406	2.46226	1.83713	1.98168	0.891051	1.88971	1.38609	2.15444	0.827966	2.34413	1.14794
chr6	45478245	45478555	pk94399	9.84793e-05	1.07242	0.969897	1.51304	1.67783	1.07337	1.95441	0.570937	0.611201	1.56451	1.25376	1.58646	0.659425	1.06757	1.23131	1.0353	1.3922	0.977805	0.530871	1.69356	1.58455	2.04159	1.12566	0.937183	0.597587	0.956222	1.65367	0.593768	1.36936	1.48063	1.60655
chr6	45486620	45487155	pk94401	1.34426e-05	2.09688	3.258	2.47692	3.07888	2.8692	1.87925	2.26864	1.93854	3.68233	1.30258	2.57482	2.8725	1.6852	3.25312	2.97545	2.01097	2.24684	2.15516	2.19966	2.20354	1.57532	2.49746	2.86306	2.67762	3.04314	1.15244	3.15165	2.79369	1.71227	2.38552
chr6	45495520	45496155	pk94402	1.22159e-05	3.47284	3.73732	3.69927	3.12208	3.47479	2.60451	3.1346	2.6795	3.80564	3.67752	3.1121	3.44581	3.12444	3.046	2.30543	3.02515	2.50158	3.20782	2.99762	3.14942	3.14039	3.13614	3.3277	3.22746	3.70719	2.97563	2.79773	2.49622	2.95325	3.25196
chr6	45514320	45514855	pk94404	5.63546e-06	3.10388	3.36867	3.52695	3.21562	2.89551	3.37783	3.10288	2.64444	3.68041	2.96725	3.48308	3.74225	2.63464	3.19484	3.03104	2.54358	2.81947	2.39849	2.96977	3.04174	3.5862	2.42459	3.4792	3.41602	3.33969	2.69213	2.59088	3.98758	2.36111	1.9892
chr6	45540295	45540855	pk94405	1.76653e-05	2.74746	2.76151	3.2123	2.79117	3.04907	3.21814	2.6889	2.81567	2.5763	1.76453	2.80367	3.66549	2.34698	2.66677	2.78693	1.92574	2.94947	3.02546	2.49643	2.90004	2.35187	2.59032	1.60624	2.44436	3.42315	2.5457	2.00427	2.99517	2.65631	1.76203
chr6	45587495	45587805	pk94409	6.36668e-05	1.13939	1.38848	2.05008	1.30707	0.906382	1.50003	1.46656	1.74107	1.38024	1.73531	1.23598	1.41148	1.13471	1.09658	1.61579	1.44695	1.04905	0.652539	1.12731	1.3671	1.67744	1.58001	1.34816	0.707128	1.21117	1.16556	2.09784	0.669345	1.15414	0.878539
chr6	45663670	45664230	pk94413	3.90697e-05	2.80644	2.423	1.70723	3.45944	2.35789	2.58585	1.79604	2.32813	2.20812	2.78988	2.3686	3.19753	2.4768	1.98519	2.29556	2.26605	2.43685	2.10799	3.00803	2.15923	2.07785	2.44323	1.84843	1.24485	2.39902	1.9058	2.28003	2.33223	2.07471	1.97666
chr6	45681670	45682380	pk94415	1e-12	5.10113	4.92928	5.26578	5.70749	4.82686	5.60304	4.74799	5.32196	4.85042	5.0145	4.61506	4.79941	4.36236	3.9037	4.56927	5.29085	4.54719	5.55226	5.68388	5.50004	6.20901	4.27051	4.5551	4.31706	5.74393	5.16933	4.37339	4.4468	4.69956	3.84614
chr6	45709595	45710155	pk94418	1.25105e-05	2.05286	2.26109	2.83817	3.67848	3.65132	2.70039	3.456	2.77998	2.68032	3.37274	2.94892	2.49466	3.21813	2.92424	3.4951	4.18617	4.05133	3.86837	4.25846	3.45541	4.54572	3.52488	3.54752	3.91712	4.58881	3.84535	3.82072	4.3472	3.75273	3.76208
chr6	45710320	45710880	pk94419	4.85119e-06	3.21336	2.80957	2.85818	2.96149	1.37483	2.90549	2.69621	3.13093	3.70794	2.97915	3.31594	3.15347	2.32214	2.81533	2.57671	3.49075	3.59139	3.37989	4.34604	3.59163	4.16394	2.00796	1.7107	1.57213	4.20038	3.17188	4.40147	3.62358	3.99731	2.71883
chr6	45737495	45737955	pk94423	2.72251e-05	1.34749	1.61861	2.15107	0.88215	1.34864	1.51654	0.835016	0.893304	0.93856	0.889619	0.825563	0.962131	0.741446	1.70312	0.714749	1.68782	1.9336	2.40349	2.29046	2.50745	2.98024	1.41175	1.39072	2.61266	3.46183	2.59841	3.17668	2.34458	2.57739	1.14253
chr6	45741420	45742030	pk94424	1.54667e-05	3.34909	3.06724	2.30835	2.84976	2.80327	2.46898	1.73289	2.87482	3.36944	2.86653	1.98281	3.42823	1.83484	3.0177	2.34218	3.08261	2.82898	2.74999	3.55654	3.36422	3.17567	2.89955	2.92274	2.06878	4.03245	2.59848	2.28993	2.68389	3.37978	1.83931
chr6	45802970	45803505	pk94426	2.66795e-05	1.81803	3.47999	2.72738	3.49258	2.52566	3.24674	2.39313	3.52053	2.94517	2.06842	3.0654	2.65394	2.97224	2.69151	2.45965	2.12792	2.06397	3.05247	3.18026	2.92523	2.99256	1.8923	2.89476	2.80005	2.55955	2.2596	2.92613	1.92386	2.80081	3.05544
chr6	45830445	45830930	pk94428	2.81133e-05	2.02659	2.59847	2.39965	2.28105	3.04224	3.03896	2.19183	1.86122	3.00356	1.22603	1.15348	2.62121	2.01935	1.95992	2.62029	1.55575	2.41436	2.0826	2.01519	2.3701	1.51615	2.10584	2.11022	2.85681	2.95921	1.66092	2.9578	2.45659	2.35764	2.28914
chr6	45831195	45831705	pk94429	2.07877e-05	2.53903	2.59926	3.55645	3.21621	2.04764	2.78281	2.73169	2.52768	2.62178	3.11869	2.19618	3.01695	2.98827	2.15905	2.72032	2.142	2.71922	2.85737	3.62336	3.28992	2.38884	2.31645	1.83865	3.7273	3.61705	2.71818	2.94302	2.35284	2.81653	2.56092
chr6	45970245	45970705	pk94437	6.36894e-05	2.1254	1.96704	1.4752	2.52643	1.64243	2.01944	2.76047	2.25746	2.16451	1.63589	2.12988	1.74501	1.81744	1.12939	1.38489	0.819909	2.10065	1.47125	1.20336	1.65713	2.22551	1.48925	2.33389	1.847	1.29278	2.41171	1.83792	2.24242	1.44551	2.03434
chr6	46045170	46045580	pk94449	4.5803e-05	2.60384	1.77169	0.81227	1.55411	2.41808	2.5427	2.49381	0.917857	1.63781	1.56509	1.89838	2.49328	2.18671	1.69914	1.31564	1.68451	1.62946	2.12406	1.88509	1.42094	1.64182	2.14812	1.2018	0.899673	0.69306	2.35517	1.53366	0.838129	1.37592	2.25479
chr6	46127720	46128055	pk94455	6.96033e-05	1.44326	1.85266	2.21426	2.26304	2.39645	2.37028	2.32394	1.90238	3.02814	2.10043	1.98501	2.72816	1.83801	1.7817	2.33274	1.37779	1.33055	1.48771	1.40448	1.67446	2.01545	0.913081	0.760797	1.63202	2.19987	1.47527	2.52736	1.53292	1.46134	2.06184
chr6	46128470	46128755	pk94456	9.47293e-05	0.690919	1.94192	2.03765	1.69954	0.69158	1.14038	2.61015	1.4748	1.54002	1.17723	1.10218	1.5745	0.68753	2.14644	2.04497	1.20832	0.921313	1.7225	1.24519	1.65993	1.84582	2.05609	0.595019	1.8888	0.900876	1.52006	2.34463	2.09049	1.99873	2.1494
chr6	46129595	46130280	pk94457	1e-12	3.67757	4.16666	4.7676	3.78015	3.90418	5.04412	3.65058	4.09079	4.77691	4.57159	4.38335	4.5276	3.58293	3.21001	4.17535	4.41454	4.36003	4.24067	4.2702	4.55585	4.53572	3.79679	3.00994	4.68997	4.96534	4.2725	4.17753	4.68412	4.8875	4.30837
chr6	46170420	46171330	pk94461	9.69302e-05	3.00326	2.3582	3.69541	2.68311	3.00508	2.45691	2.87264	3.35831	3.91153	3.7062	1.9675	3.3012	2.53168	2.46145	2.16809	2.13851	2.82026	2.86182	3.08296	2.77096	3.23957	1.32908	2.16058	3.31001	2.95302	3.0552	3.48581	1.93454	2.56712	1.82035
chr6	46217570	46218105	pk94462	3.12901e-06	3.14213	3.53085	3.22317	3.66902	2.93329	3.60753	3.14319	3.50732	3.8172	2.67901	3.12056	3.45621	2.67202	3.23267	3.40536	3.03261	2.63326	3.00333	2.44536	3.36932	3.30374	2.62974	2.43085	2.64455	3.50118	4.03127	3.63287	2.81921	2.84065	3.64138
chr6	46220295	46220755	pk94463	4.86159e-05	2.72473	1.8079	2.58854	3.22005	1.77443	1.10575	1.92597	2.23395	2.8106	2.82962	2.43027	2.36723	2.39163	2.64426	1.90542	1.48556	2.55351	2.01598	1.3091	2.50753	1.83299	2.20706	0.858822	2.90851	2.83347	1.32637	2.51789	1.04958	1.98303	1.42081
chr6	46356545	46357105	pk94469	4.09705e-05	1.75456	2.83665	2.2553	1.54639	1.56932	0.874941	1.47773	1.56282	1.63022	1.55738	1.89222	2.1385	0.767204	1.69255	1.05354	0.729062	1.6227	2.476	2.17448	0.679158	2.60599	0.810666	1.56577	1.53397	2.30791	2.10261	2.29759	1.4375	1.77577	2.49608
chr6	46376095	46377080	pk94472	1e-12	5.25984	4.76244	4.70475	5.0651	4.36428	5.33658	5.61812	4.69367	5.28655	5.17353	4.60071	4.64483	4.50066	5.09145	4.71768	4.94633	4.74992	4.55551	5.03112	4.92653	4.86839	4.25811	4.91394	4.63381	5.455	4.79815	4.72991	4.17881	5.12335	3.8235
chr6	46491020	46491805	pk94477	5.84431e-05	2.628	2.31975	2.93111	3.27674	3.43156	3.21946	1.94249	3.4017	2.12373	3.48342	2.51612	3.66741	2.18135	2.54884	2.13001	2.7529	2.19405	2.92478	3.09742	2.97808	2.88305	2.58867	1.97242	2.2418	2.7347	2.67588	2.43078	2.62761	1.81129	1.75726
chr6	46491795	46492255	pk94478	9.69302e-05	2.19918	1.77714	2.67996	1.56069	2.0726	1.76119	1.72343	1.28608	1.64436	2.3499	2.47846	1.93439	0.786442	1.31381	1.07044	1.51075	1.63527	1.4082	0.64234	2.68765	1.93888	0.82976	1.86222	1.98863	1.89175	2.35961	2.30723	1.45208	0.801524	1.96656
chr6	46530845	46531280	pk94482	2.60883e-05	2.20126	2.56243	3.27017	1.69111	2.33367	2.90938	2.95191	2.16044	2.59455	2.49159	2.62009	2.2921	1.69504	2.12946	2.91963	1.62646	2.04851	1.75268	1.00953	1.33233	1.37513	1.96798	1.98245	2.1237	0.799386	0.924129	1.66928	0.965497	1.5005	1.32081
chr6	46652495	46653480	pk94487	1e-12	5.86008	5.76758	6.18323	5.73027	5.90085	6.01597	6.28063	5.88142	5.61769	5.94921	6.07979	6.40963	5.18684	5.68281	5.48362	5.5055	5.78895	5.99712	6.26642	5.967	6.15503	5.01871	5.07246	4.81681	5.67887	5.87157	5.7139	5.11558	5.79948	5.53706
chr6	46704595	46704955	pk94488	9.84793e-05	1.31133	0.664809	1.36479	0.920564	0.182481	0.89185	1.28881	1.37994	0.291469	0.929634	1.08129	0.305078	1.14841	0.718732	0.165101	0.156867	1.31953	0.19913	0.765263	0.127076	0.142787	0.206203	0.991729	1.80698	0.128766	1.00263	0.251111	0.831186	1.17268	0.410193
chr6	46715095	46715480	pk94490	2.29782e-05	1.45805	1.33742	2.21967	2.42197	2.01577	2.63156	2.32843	1.03596	2.37821	1.90577	2.56262	2.02936	1.84768	2.08682	2.53539	1.77718	1.34677	1.9071	1.97178	1.96946	2.45062	1.52019	1.29862	1.0169	1.6911	2.32663	1.01155	2.40529	2.17974	1.28182
chr6	46730795	46731380	pk94492	2.01509e-05	3.6922	2.43863	3.65056	3.19573	3.56744	3.3584	3.65079	3.44543	3.33325	3.21374	3.06109	3.39185	2.12316	2.54396	2.55743	3.23594	2.69542	3.42383	3.28078	2.64701	3.31915	3.18889	2.08673	2.91033	2.4136	2.36082	2.89776	2.03056	3.29675	2.95437
chr6	46734870	46735780	pk94493	1.22159e-05	3.56317	4.0514	4.18084	4.08714	3.56521	3.86419	3.8814	3.87307	4.45568	4.31491	4.00268	3.96905	2.95399	2.06257	3.83215	3.44386	3.27616	3.86799	3.88355	3.30195	3.99562	3.50342	3.60998	3.62869	3.59162	3.70014	3.26675	3.55114	4.176	4.14693
chr6	46756920	46757605	pk94496	2.29782e-05	3.16091	1.62783	3.15285	1.74023	2.50841	3.02455	1.33366	2.04375	2.58816	2.82584	2.9476	2.63877	1.20426	2.11596	2.44057	3.20903	1.10022	3.99392	3.18236	3.55527	3.81541	2.60103	1.57887	2.93218	3.79013	3.37648	3.37223	3.68754	2.21481	2.80575
chr6	46770970	46771255	pk94499	4.34566e-05	2.22176	1.93498	1.84656	1.82447	1.60572	2.31116	1.74728	0.9534	1.91904	2.37347	0.889781	1.39868	0.8114	2.7108	1.73782	1.71275	1.65749	0.843615	2.20513	2.94273	2.89748	1.67294	2.11326	1.57301	1.0151	1.63932	2.17707	1.47612	1.81077	1.19094
chr6	46772595	46773255	pk94500	1e-12	4.813	5.06643	5.10023	5.42478	4.69173	5.41696	4.77735	5.23232	5.20012	4.89555	5.4986	4.54295	4.49305	5.07552	5.0645	4.85718	5.37454	5.6035	5.70971	5.39145	5.59794	5.02283	5.33024	4.49104	5.70739	4.57172	5.57511	4.78773	5.54646	4.85858
chr6	46848820	46849430	pk94505	4.06118e-06	3.6299	3.53665	3.96151	3.26338	2.81904	3.61387	3.3671	3.51368	3.82401	3.50431	3.12638	2.84504	2.9275	3.53564	2.86533	3.13036	2.95854	3.40553	3.93049	2.8099	3.38052	3.253	2.96665	1.64196	3.31578	2.9887	2.63834	3.08211	3.72759	2.06073
chr6	46860920	46861255	pk94506	9.84793e-05	0.305525	1.13232	1.30523	1.46395	0.870248	1.00193	1.39037	1.04457	0.419364	1.4758	0.691588	0.433588	0.303234	1.48512	0.834548	1.1893	0.780725	0.904668	0.475834	0.757124	1.15246	1.32	1.47382	0.380548	0.760549	0.894769	0.37727	0.341241	0.629428	1.37442
chr6	46961120	46961605	pk94507	9.48047e-05	1.444	1.52485	2.46306	2.08684	2.00825	2.0437	2.00196	2.2845	1.97994	2.27736	2.56021	2.42063	2.14243	1.78205	2.0919	1.58752	1.53532	2.06303	1.21373	1.30117	2.01554	1.5068	1.48143	2.53848	1.50672	2.19233	0.992151	0.93224	1.46205	2.98939
chr6	46964720	46965080	pk94509	4.34566e-05	2.15953	1.48811	1.83864	0.769967	1.6242	1.37894	2.08515	1.42684	2.42468	1.86144	2.31715	0.834692	1.61658	1.85523	1.72904	1.17017	1.78137	1.48671	0.534747	1.2967	1.51019	1.69292	1.44499	1.11598	1.30114	1.81905	0.758727	1.30998	0.670983	0.982962
chr6	46972395	46973005	pk94510	1.66034e-05	2.9341	2.73812	2.7976	3.76113	3.27562	3.20021	3.76916	3.06057	3.39709	3.46725	2.90347	2.1289	2.46139	2.84923	2.65469	2.06794	2.16281	2.21662	2.56382	3.03243	2.32018	3.03494	2.57806	1.35196	2.39328	1.52656	1.34472	1.85523	1.20033	2.46847
chr6	46990895	46991305	pk94512	5.04626e-05	0.687617	2.40156	2.80813	1.45191	1.00654	1.85359	1.38601	1.91434	1.22904	1.90789	1.96698	2.03718	0.684273	2.02424	1.22302	0.649423	1.53662	1.30532	1.40422	1.78618	1.54859	0.72404	0.879568	1.43999	2.02093	1.29374	1.87059	1.76636	1.68471	1.84354
chr6	47023570	47023980	pk94513	9.01132e-05	0.63215	1.45328	1.63894	0.736291	1.74387	1.93771	2.59067	0.7449	1.45121	1.82083	1.299	0.798362	1.19048	1.52823	1.1568	1.66643	1.0967	0.655281	1.60108	1.43084	1.47497	1.25104	1.55563	1.79402	1.71205	1.92057	1.35547	1.68422	1.60562	0.940863
chr6	47047370	47047880	pk94516	2.6113e-05	2.74205	3.23092	2.58572	2.93607	2.84359	2.61879	2.24442	2.53617	1.33657	2.35059	2.8089	3.63164	2.62504	2.55451	2.77326	2.29176	1.92853	2.13224	0.910226	2.41992	2.48106	2.47309	1.48923	1.25843	2.18847	2.42944	2.10698	3.2466	1.69095	2.35489
chr6	47094095	47094505	pk94518	9.01132e-05	0.402407	0.65314	0.429293	1.46815	1.02649	0.493138	0.474411	0.521243	1.29147	0.518284	1.13378	0.57645	0.399202	0.372772	1.40206	1.18769	0.921006	1.50331	0.271477	1.44843	0.930844	0.437218	1.26825	2.01595	2.94783	1.28983	2.59764	2.63241	1.92968	2.17416
chr6	47097345	47097805	pk94520	1.84545e-05	2.18902	1.73834	2.38396	1.05435	2.43476	1.65277	2.61956	1.94516	2.57472	1.70034	2.59956	2.27791	1.87802	1.82135	0.886943	1.80631	2.03972	0.947984	1.60872	2.59191	2.39124	2.73002	1.97525	2.11287	2.0055	2.08687	1.04026	2.86254	1.50366	1.32036
chr6	47103795	47104305	pk94521	9.48047e-05	1.37967	1.77506	2.11914	1.99377	1.3807	2.26774	2.22357	1.5824	2.09284	2.00672	1.70883	1.68141	1.12813	1.70569	2.23403	1.31942	1.63896	1.42072	1.98551	1.87968	1.79887	1.83596	1.5847	1.78406	1.61014	1.80111	1.54703	1.4626	1.7854	1.17492
chr6	47134370	47135080	pk94523	1e-12	3.75824	3.79496	4.06979	4.56285	4.04117	3.36791	4.73719	2.5912	3.11404	4.08764	3.98525	4.92376	3.89441	4.53438	3.50859	4.62432	4.19309	4.60673	5.49701	5.26436	6.08671	3.30602	3.83461	4.41292	5.9602	5.3199	4.10808	4.27965	4.97206	3.44558
chr6	47160920	47161555	pk94527	1.40773e-06	3.76411	3.66461	4.10234	3.40584	3.62272	4.20242	3.69362	3.84963	3.87952	3.42495	3.00375	4.36228	3.44943	3.52425	3.81103	3.34248	3.68241	4.09472	3.90585	3.20309	2.64704	3.283	3.32559	3.38426	4.41886	3.33249	4.22995	3.92943	3.65355	2.96418
chr6	47162770	47163180	pk94528	1.29984e-05	2.46501	2.1542	3.25261	2.89027	2.71295	2.70105	2.1379	2.01154	2.87573	3.251	2.31329	2.92839	2.15281	2.09114	1.71552	2.815	3.19674	2.21841	2.7981	2.26178	2.44458	3.19519	2.57078	2.2089	3.02039	2.36538	2.3964	2.84614	2.4907	2.46053
chr6	47165745	47166305	pk94529	1.58032e-06	3.93242	3.37304	3.83126	3.3774	4.4224	4.18194	3.25768	3.82558	3.75308	4.27011	4.47188	2.96591	4.08796	3.70954	3.17193	4.16534	4.07358	2.85335	3.96752	3.09007	3.7967	3.71155	3.30062	3.08847	1.87943	2.12057	3.45809	2.92714	2.81025	4.55148
chr6	47168120	47168605	pk94530	9.99884e-06	4.62617	2.92813	4.12894	3.25516	3.76272	4.18613	3.36154	3.87584	4.28904	3.69602	3.43632	3.17697	3.86812	2.27033	3.73968	3.81184	2.94444	2.73525	2.99684	2.13549	1.8071	3.02594	1.72645	3.46025	2.69137	2.39654	2.61563	2.80675	1.71465	3.25998
chr6	47203570	47203980	pk94532	6.5472e-05	2.24704	1.68239	2.42778	1.62611	0.87347	2.18657	2.14337	2.07861	1.70948	1.63704	1.54443	2.20382	1.97439	1.76222	2.40242	2.03734	1.6933	1.87506	2.04513	2.35427	1.33363	2.33132	1.91456	1.61378	1.66351	2.02087	1.60576	0.929096	1.19519	2.03166
chr6	47230520	47231105	pk94533	7.96868e-06	2.86931	2.67482	2.94637	2.59286	1.36773	2.86928	3.0775	2.18307	2.71367	3.86219	3.05523	3.38567	3.07028	3.32779	2.79925	2.97196	2.68994	2.93994	3.33194	3.43211	3.16786	3.60084	2.08086	3.04332	3.83845	2.7996	3.87668	3.12397	3.10948	2.67222
chr6	47235770	47236280	pk94535	5.33357e-06	2.92794	3.26583	3.70796	1.64126	3.86714	3.19617	2.87909	4.01047	3.12104	3.27248	2.85747	3.7842	3.6115	2.59471	3.60814	2.57526	3.28249	2.74542	3.44323	2.6957	3.05968	2.45882	2.86795	3.34889	3.0824	3.53608	3.0942	3.47465	3.16933	3.63845
chr6	47242370	47242930	pk94539	1e-12	4.05314	4.47739	4.66636	5.64126	4.76844	4.5585	4.43244	4.11311	4.32777	4.81187	4.00085	3.92036	4.5562	3.67524	4.08544	4.73696	4.41986	4.65816	5.01643	4.57584	5.31117	3.73324	3.90579	4.28833	3.95188	4.4976	3.9546	3.59732	4.20886	3.68892
chr6	47245695	47246105	pk94540	3.42235e-05	1.37164	1.91183	2.13055	0.927597	1.76892	1.53005	1.91949	1.81905	2.10305	2.60471	1.48341	1.6821	2.18694	2.00026	2.01162	0.764322	1.26432	2.37038	2.60269	1.8853	2.16905	1.43167	1.21794	1.55215	0.718822	1.40219	1.5442	1.87142	1.78849	1.96588
chr6	47309195	47310180	pk94543	1e-12	4.94269	5.16054	5.63148	5.1737	4.83135	4.86702	5.18494	4.92548	5.66281	5.63362	3.79692	4.48025	5.2238	5.23375	5.6273	5.77027	4.83747	5.49829	6.51035	5.13975	5.96066	5.5119	4.969	5.26919	5.24524	5.66507	5.81857	5.39984	5.49213	4.26695
chr6	47335395	47335880	pk94545	6.72167e-06	3.2146	3.00589	3.08393	3.33632	3.55773	2.86324	4.06485	4.09186	3.34966	3.47054	3.41382	3.53907	2.99439	3.94968	3.31933	3.36296	3.49392	3.63473	3.84162	3.96683	3.63871	3.41703	3.11351	3.31528	2.77435	3.68602	3.03864	3.55265	3.24539	2.86868
chr6	47343395	47343755	pk94546	8.5075e-05	0.406299	1.51539	1.41629	1.57901	1.18676	0.479137	1.08358	1.1568	1.67195	0.862631	0.457815	0.547574	1.65274	1.13561	0.386837	1.70194	0.882447	0.750645	1.26598	1.21707	0.8911	0.434026	1.46941	1.56533	0.345093	1.00129	1.87661	1.45976	0.733167	0.668775
chr6	47357720	47358255	pk94552	1e-12	4.16444	3.92783	4.02905	3.67424	4.16661	4.11717	3.90439	3.48018	2.99471	4.34015	3.9543	4.26148	4.25366	3.31573	4.13015	3.93014	3.52583	3.58113	2.69978	3.32003	3.13351	4.17599	3.50242	4.6798	4.25169	2.75808	4.34122	3.66327	3.61694	4.3045
chr6	47360370	47360780	pk94553	1.11109e-05	2.45842	1.3754	1.5515	2.15188	2.21344	2.10784	1.02156	1.72634	1.12945	2.16578	2.04803	2.3034	2.45018	0.890936	1.85109	2.88876	1.59043	1.54733	3.07243	1.73048	2.83067	1.56632	1.70794	2.13619	2.26019	1.94398	2.45601	1.32342	2.86744	2.6729
chr6	47375295	47375780	pk94555	9.27225e-05	1.72524	0.650572	2.35	2.56612	0.729562	3.07465	2.4662	1.98368	2.06629	1.52362	1.43023	2.46369	0.725195	0.695089	1.67343	1.25234	1.5929	2.09285	2.15079	1.17673	1.60534	2.11703	2.05683	0.846945	0.937276	2.07654	0.841842	1.83098	1.74651	1.09734
chr6	47401845	47402180	pk94559	9.47293e-05	0.942938	1.03848	0.400485	0.464641	0.38053	1.0781	1.46583	0.471661	1.17889	1.11692	0.429287	0.515319	1.32356	0.900286	1.28417	1.77034	0.61969	0.398781	1.09543	1.45435	1.05696	1.39462	1.16472	0.459325	1.67833	1.36257	1.83535	1.42255	0.957563	0.631902
chr6	47413945	47414380	pk94560	2.72251e-05	1.58976	2.12393	1.64028	2.40906	2.53426	1.76247	2.4666	1.81738	1.88953	1.81157	1.93695	2.38748	1.58377	1.53464	1.93168	3.0896	2.73552	2.80269	2.82342	2.21716	2.67043	2.62322	1.42172	1.7865	2.97185	2.33216	2.20866	2.09635	2.3133	1.46159
chr6	47414720	47415230	pk94561	3.99166e-05	1.99065	2.25621	2.3671	1.16735	2.43212	1.99881	1.95784	1.17991	2.35464	2.97796	1.10373	1.93315	2.29207	1.52838	2.36761	2.20958	2.14438	2.3615	2.9627	2.70792	2.50366	1.06246	2.67873	2.82699	2.99738	2.03104	3.03363	1.90907	1.02798	3.17216
chr6	47437520	47437980	pk94564	1e-12	4.24837	4.2289	3.88311	4.16729	3.98493	4.29574	4.10416	3.20061	3.70254	3.95775	4.20377	3.97747	3.84858	3.69437	4.42207	3.97053	3.36535	3.80514	3.70394	3.38585	3.3034	3.76451	3.55578	3.15207	4.15606	3.36118	3.81299	3.24621	3.00345	3.0095
chr6	47438920	47439455	pk94565	1e-12	4.88844	4.40314	4.74657	4.80061	3.62634	3.1717	4.35201	4.3981	4.59454	4.72666	4.26568	4.13804	3.96805	4.20431	3.95481	2.77954	3.76167	3.86159	3.94237	3.8743	4.00746	4.09989	4.03591	3.2106	3.28313	3.90907	3.68178	3.94691	3.88258	3.09672
chr6	47461020	47461580	pk94566	1.42197e-05	3.36912	3.29745	2.89861	3.54788	1.86919	2.81943	2.76783	2.89782	2.45434	3.1558	3.22166	3.8414	2.92255	3.12365	3.29419	2.60401	3.17739	3.0025	2.56361	2.36046	3.04178	2.35192	3.46175	3.11809	2.6061	2.75288	2.51358	1.97645	1.88978	2.60792
chr6	47477370	47478480	pk94568	1.72928e-07	5.07515	5.14841	5.4911	5.08834	4.94344	4.66731	5.06671	5.24936	4.73323	4.81891	4.82264	5.34339	4.92891	4.79339	4.84776	5.2462	4.14944	4.30379	5.21674	4.97408	5.31001	4.61469	4.28607	4.5966	4.95623	4.89831	5.48932	5.47335	5.54696	5.01878
chr6	47478370	47478755	pk94569	6.36668e-05	2.46227	2.08252	1.6935	2.0569	2.12099	1.81962	1.78217	1.64131	1.70819	1.35381	1.95798	2.20171	1.63544	1.76102	2.063	1.12707	2.30356	1.21673	2.0434	1.06385	1.98879	2.05714	1.46966	1.33427	2.26725	1.67584	2.48778	1.51727	2.1428	2.02972
chr6	47562945	47563280	pk94573	7.20508e-05	1.61155	1.62697	1.24948	2.17777	2.45944	1.80144	1.76148	1.65407	2.97594	1.40278	1.31334	1.98527	2.26207	2.19583	0.590356	1.14345	1.77561	1.47064	0.481089	1.44929	1.10943	0.652008	1.42838	0.723285	1.6072	0.965779	0.718639	0.667305	1.22116	0.951356
chr6	47631095	47631755	pk94578	1.59432e-05	2.24998	3.29089	2.88853	3.3518	2.69426	3.07282	3.92136	2.3491	2.64763	2.87862	2.7354	3.74889	2.80333	3.34374	2.62485	3.38961	3.16997	3.09557	2.55179	1.67206	2.53561	3.96353	2.31873	3.33095	2.05717	2.60848	2.83026	1.95779	2.72029	1.85336
chr6	47647470	47647955	pk94580	1.81396e-05	1.79223	2.66649	2.57016	2.79311	2.1927	3.22228	2.36689	2.48414	2.91905	2.47665	3.32882	2.62632	2.18349	2.55112	3.06477	2.10333	2.68134	2.56427	2.16375	1.99913	2.59252	2.84558	2.94984	3.0392	2.82641	1.82955	3.67026	3.36641	2.21545	3.57007
chr6	47698395	47698830	pk94589	3.1954e-05	2.8837	1.32281	2.87938	1.65621	1.45012	3.22366	2.34717	1.01757	1.74445	2.45859	2.00205	2.25758	2.29271	1.39437	2.11042	1.38143	1.33262	2.36292	1.407	1.30126	2.64547	2.10509	1.2821	2.0903	0.766228	2.46527	1.63461	1.96851	0.878463	2.62682
chr6	47722070	47722530	pk94591	3.37541e-05	1.85126	2.22727	2.67324	1.65261	2.15645	2.04936	1.58232	2.44489	1.07151	1.66386	2.3097	1.77489	2.1474	2.32429	2.70818	0.838665	2.0069	2.84318	1.85279	0.786035	1.72999	1.51445	1.291	1.6399	1.97297	2.19718	1.00228	2.52523	1.87279	2.06874
chr6	47734170	47734555	pk94592	9.47293e-05	1.25134	1.30537	1.30014	0.536518	0.435983	1.17733	2.04506	1.22412	1.94568	0.542078	1.13412	1.31826	1.43285	0.40839	0.991824	1.36732	2.41303	1.48818	1.02156	1.56964	0.940794	0.467292	0.888682	1.44222	0.364375	0.451674	0.52612	1.10991	1.04661	2.54157
chr6	47780545	47781180	pk94596	7.97477e-06	4.36314	3.54285	3.86014	3.41108	4.1795	3.92892	4.61733	3.66397	3.78555	3.9334	3.83996	3.18551	3.27044	4.45891	4.40047	3.50621	3.56055	3.14347	3.68286	3.50392	3.51154	3.81596	2.995	3.61199	2.447	3.12224	3.95589	3.53509	2.84507	4.12757
chr6	47787870	47788505	pk94597	1.08014e-05	3.50472	3.28907	2.46275	3.39623	3.42933	3.79665	3.73545	3.7226	3.14845	3.52189	3.85602	3.20553	3.82346	3.25358	3.56783	3.4613	3.78835	2.45686	3.4663	3.09739	1.86327	3.61545	2.88993	2.66663	2.72482	2.75032	2.6546	3.098	3.19358	3.66971
chr6	48037295	48037630	pk94604	9.47293e-05	1.40905	1.67333	1.0619	0.548987	1.41023	0.881378	1.71295	1.64117	1.26303	1.63515	1.84156	1.29412	0.766594	0.977932	0.98524	1.49084	0.928878	1.05854	1.17099	1.09585	0.41312	1.29074	0.386491	0.543334	1.26509	1.7395	1.17242	1.09624	0.467076	0.726729
chr6	48037895	48038480	pk94606	4.34566e-05	1.01425	2.37248	2.37001	1.80403	1.80631	2.79661	1.72817	1.82215	1.23244	2.44123	1.10451	2.18886	2.29479	3.14307	1.937	3.18484	2.14671	2.61742	3.12347	2.54063	3.29254	2.07233	1.78834	1.15889	1.97262	2.98833	2.0186	1.41302	2.78751	2.53993
chr6	48057570	48057955	pk94608	3.1954e-05	2.01612	1.85988	1.76839	2.27701	1.52871	1.90438	1.66712	0.865598	2.38995	1.95935	2.63104	1.31091	1.52142	2.18646	1.26959	0.695533	1.73612	1.35354	0.59428	1.17593	2.00802	2.64353	1.80982	1.49077	0.650805	1.91282	1.92159	0.789318	1.89573	1.08943
chr6	48101245	48101680	pk94610	1.84296e-05	1.60597	2.14263	2.62491	2.25619	2.55608	2.38393	2.74521	2.60912	2.36432	1.8314	2.46943	2.75594	2.75037	2.58245	2.69236	2.2199	2.15554	1.65313	1.36052	2.11427	0.966022	2.08289	1.80368	2.56821	1.83216	2.04442	1.7972	1.70106	2.78648	2.7863
chr6	48658845	48659405	pk94633	1.29742e-05	2.44485	1.96347	2.5159	1.95451	2.70125	2.9559	4.0756	1.97414	3.26553	2.89984	2.08756	2.92089	3.57052	2.92029	3.75983	3.40751	2.27952	1.99529	1.44302	2.4783	1.80794	3.35981	2.44961	3.21575	1.94114	1.75598	1.30612	1.82377	1.96168	2.43519
chr6	49409945	49410455	pk94653	4.06739e-06	3.92624	3.58536	3.5462	3.53892	3.68304	3.83325	3.6068	3.07627	2.8474	3.65741	3.74653	2.90121	3.8586	3.28546	3.95095	3.56256	3.66138	3.05673	3.3252	3.12743	3.6223	4.25022	3.62655	2.27946	2.21608	2.47034	2.68969	3.6979	3.57052	2.14047
chr6	49462870	49463530	pk94658	1e-12	6.19956	5.79149	6.38524	6.37285	6.3922	5.99173	6.25363	6.70578	6.05322	6.45494	6.3478	5.92114	6.34906	6.1707	6.24822	6.41964	5.95956	6.69309	5.9537	6.31181	6.45045	6.27682	5.73565	5.52378	6.21592	6.30278	6.34514	6.02337	5.92402	6.31612
chr6	49467870	49468430	pk94659	1.58032e-06	2.69887	3.77593	2.45981	2.684	3.06436	2.959	3.16703	4.11295	3.84834	3.62524	4.05394	3.4847	4.0916	3.62109	3.18354	2.29175	3.44793	3.02491	1.87507	3.25416	2.23745	3.54095	3.29221	3.84294	3.02036	3.48675	3.66155	2.83974	2.98158	3.67454
chr6	49507070	49507430	pk94662	8.81692e-05	1.34056	1.5366	1.17222	0.666279	0.569281	1.69991	1.46996	1.75776	1.62686	1.75161	1.95664	1.66383	2.23201	1.46331	1.09254	1.0742	1.03387	0.5903	1.53802	0.778713	1.24092	1.58793	0.992402	1.72519	1.01184	1.37202	0.656144	1.20787	1.53953	0.859843
chr6	49519445	49520130	pk94663	1e-12	4.20426	4.11418	3.84213	4.05267	4.411	3.89789	5.04709	4.9856	5.08068	4.30784	4.86476	4.59467	4.69331	4.73964	4.6521	4.6081	4.804	4.11472	2.76324	3.86318	2.75413	4.58209	4.21442	4.73839	3.14074	3.45899	3.09657	4.58896	3.43314	5.1011
chr6	49531920	49532555	pk94665	2.9748e-06	3.46757	3.70654	3.63174	3.90456	2.99196	3.00065	4.38574	4.21676	3.79468	3.07511	3.40201	2.70371	3.67761	3.83524	3.12676	4.10653	3.60953	2.66129	3.26837	3.82167	2.8206	3.65737	3.39465	3.03711	2.51803	3.04312	3.02399	3.5418	2.76705	2.84892
chr6	49543120	49543580	pk94667	4.36976e-06	3.36304	2.99282	3.72255	2.06372	3.11399	2.45892	4.29392	1.80007	3.86423	4.01744	3.10391	3.32072	2.21647	2.46215	3.1262	3.24913	3.30713	2.28763	2.63209	2.45327	1.68363	3.54713	3.34555	3.60999	1.10479	1.85295	1.42188	1.33405	2.82967	3.0985
chr6	49550395	49552080	pk94669	2.01509e-05	5.34913	4.94648	4.49272	3.71257	4.84486	5.0703	5.46077	5.61648	5.0918	5.36759	5.2013	5.48625	5.48654	4.76778	5.60043	5.30889	4.52446	5.33453	5.24847	4.64692	5.85883	4.93635	4.05504	4.26105	4.99511	4.91025	5.10123	5.10729	4.67368	6.27042
chr6	49556370	49556880	pk94670	6.5472e-05	2.92001	1.39922	1.97868	2.62973	1.92148	2.44423	2.53139	2.36052	1.5208	2.50771	2.84262	2.31443	1.51755	1.85635	2.2894	1.84126	1.61048	0.991654	1.91712	1.89869	1.9506	2.30638	2.00833	2.14883	2.03865	1.2979	1.7068	2.02849	1.94194	2.15239
chr6	49606945	49607455	pk94676	1e-12	5.00822	4.5898	4.79511	3.69746	4.39112	3.92891	5.48318	4.82907	4.80658	4.65733	4.9745	4.48167	5.11455	5.38245	4.717	4.15473	4.83249	4.26461	4.1386	3.64154	3.57865	5.00835	4.78661	4.66486	3.42969	3.27367	3.41887	3.69339	3.46223	4.05085
chr6	49623070	49623755	pk94679	9.48047e-05	3.18423	2.56783	2.71805	2.35195	2.09352	2.632	2.583	3.37995	2.94764	2.83794	2.82024	1.75405	2.63733	2.0239	2.33679	1.82771	1.56681	2.59274	2.19441	2.53621	1.04826	2.48704	2.40589	2.33547	2.95768	2.44364	2.32476	2.52475	1.45681	2.65737
chr6	49730220	49730555	pk94684	2.14159e-05	1.31387	1.19359	2.10154	2.30458	1.72736	0.827335	2.95355	2.1677	2.25612	2.58854	1.86505	2.30305	3.07337	1.82497	1.67385	1.24944	1.88966	1.35759	1.08678	1.17307	0.655318	2.12054	1.15483	1.49942	0.631283	1.34536	0.836567	1.40205	1.06329	1.92043
chr6	49849320	49849980	pk94694	9.84381e-06	3.65631	3.27233	3.39673	4.02719	4.25953	4.10969	4.04495	3.79692	3.59264	3.46411	3.2995	4.47603	4.03776	3.48095	3.96457	3.80652	4.77688	3.95057	2.6968	3.59717	3.22203	3.98517	3.11444	3.83616	3.32338	3.86027	4.13723	4.16106	3.90104	4.16711
chr6	49916445	49916805	pk94700	4.5803e-05	1.69852	1.8479	0.739841	1.48586	1.69982	1.45158	1.41836	1.95338	2.38087	2.76542	2.00594	2.07825	2.24236	0.677814	1.94829	1.62277	2.09484	1.06752	0.567627	0.622129	0.647486	2.08651	2.38584	1.9186	1.16083	0.729818	1.46572	2.25458	2.02848	1.06633
chr6	50141070	50141555	pk94714	1.76653e-05	3.09361	2.73545	2.70064	2.12894	2.83753	2.28534	2.41235	2.68799	2.78628	2.9465	2.80289	2.49039	2.82688	2.75377	2.94309	1.59666	2.08263	2.12899	1.4119	1.88742	2.23662	2.15274	2.75553	2.31511	1.51502	2.42501	1.25099	2.35633	1.12033	3.26483
chr6	50180520	50181005	pk94715	1.59432e-05	1.78705	2.67295	3.0462	3.0704	2.96981	3.86506	3.36657	2.48954	2.76717	2.96003	2.67695	2.63362	3.29783	3.35693	2.68835	2.65508	2.58159	1.84022	1.50791	2.53438	2.3536	4.18035	2.8811	2.44922	2.29956	1.56646	3.03757	2.31431	1.80869	2.51516
chr6	50318095	50318480	pk94719	1.97204e-05	1.37953	2.26368	1.83936	0.931421	2.33382	0.908981	1.93695	2.04087	1.66118	2.03421	2.24108	2.90903	2.32421	1.71998	1.7304	0.760975	2.17521	1.83459	1.15412	1.23966	1.27967	2.30146	1.22157	1.56434	1.24397	2.37704	1.99571	1.46729	1.39721	2.52631
chr6	50602195	50602530	pk94727	4.86815e-05	0.734337	1.25823	1.74332	1.16218	1.20613	0.490984	1.52717	0.514771	1.69752	1.94416	0.468838	1.73776	0.412584	1.6213	1.16265	1.60631	0.897125	1.43436	1.14544	0.871935	0.368177	0.444101	0.856591	0.501418	0.875592	1.42109	1.14423	0.456363	1.40626	1.52179
chr6	50791920	50792430	pk94735	1.29732e-05	3.24364	2.65389	3.32585	3.75235	2.85095	3.8368	3.46579	3.42236	3.53729	3.18874	3.44203	3.08873	3.88396	2.76466	2.529	3.42981	2.66908	2.79796	2.58334	2.82473	1.22544	2.94944	3.1232	2.11691	1.18779	3.01158	2.53852	1.9938	3.43451	2.92051
chr6	50815495	50816405	pk94738	8.17306e-06	3.2822	3.24569	3.55303	4.14445	3.90312	3.92995	3.8666	3.85772	4.15271	2.83812	2.69113	4.04787	4.30858	3.91864	3.68957	3.34812	3.26284	3.85369	3.57946	3.50524	4.50095	3.57884	3.81746	3.61337	3.21596	3.89746	3.3769	3.5365	2.84725	4.58468
chr6	50936145	50936730	pk94745	1.9116e-05	2.2036	1.40515	1.85549	2.48118	2.98589	4.00573	3.38545	3.43952	3.64868	3.83769	3.17443	2.83652	3.06896	2.68857	2.70249	2.41999	3.39563	2.26493	2.60807	2.0054	1.13616	3.08634	3.04952	2.46364	2.01153	2.56535	2.45223	2.32725	2.54459	3.26553
chr6	50963870	50964355	pk94746	3.01366e-05	2.54481	2.36586	2.48312	2.70124	1.14094	2.78815	3.07669	2.86585	2.48114	2.38321	3.23865	2.52912	3.19617	2.58377	2.48027	2.76902	2.25407	2.47736	0.940821	1.9184	1.58703	3.23285	2.42066	3.35505	1.92417	2.14708	2.8099	1.80399	2.43987	2.39406
chr6	51003295	51003780	pk94750	1.98239e-05	1.39749	2.66286	1.1233	3.27745	1.66082	2.08835	3.06546	2.36299	1.98851	2.69762	3.04314	2.50366	3.72441	2.95245	2.32573	2.75301	3.00934	1.11983	1.39066	1.88207	1.93676	3.98545	2.60027	2.80496	2.1888	1.69645	1.86666	1.76275	2.4156	3.29497
chr6	51049895	51050355	pk94751	5.03838e-05	1.32552	1.20459	2.11391	0.862828	2.05128	2.64815	2.06926	1.7889	2.08234	1.53572	1.15811	2.62982	2.49762	1.27316	2.76747	1.9635	1.21398	0.76268	1.97512	0.938625	1.77497	1.81281	2.268	0.854817	0.642529	0.754624	1.50382	0.791824	2.07368	2.8875
chr6	51084520	51085055	pk94753	2.19116e-05	2.13565	1.97127	2.00802	3.01197	2.58324	3.17795	2.90322	3.1551	3.37404	3.61078	2.75704	2.10389	3.24259	2.37192	3.38139	2.80854	2.52865	2.36393	0.949002	1.94317	2.15799	3.43111	1.91816	3.40482	1.56465	2.49559	2.71192	2.25593	1.17629	2.44047
chr6	51265320	51266030	pk94767	1e-12	5.44343	4.82306	4.99053	4.32582	4.54037	5.16271	5.32543	4.8406	5.17171	5.64288	4.41779	5.29069	5.03891	4.33739	5.12885	4.26339	4.47143	3.70303	3.82266	4.05449	3.23734	5.43308	4.48082	4.30075	2.95933	3.4918	2.04798	4.10584	4.0979	3.70222
chr6	51270320	51270730	pk94768	9.84793e-05	1.57472	1.4409	0.633689	0.713689	2.48136	0.695111	1.29639	2.14691	1.43727	1.36986	1.70428	1.4703	1.38681	1.13235	1.81894	1.12123	1.60137	0.631556	1.3234	1.05268	1.46281	1.95148	1.39812	2.10942	0.534406	1.77096	1.34079	1.25938	1.19547	1.73772
chr6	51273020	51273880	pk94769	1e-12	5.9606	4.93801	5.27618	5.16908	5.17445	5.32754	5.54249	5.32695	5.30647	5.77483	5.35981	5.51068	5.41017	5.53991	5.47113	4.76261	5.3655	5.29784	4.67113	5.11092	4.98167	5.47987	5.62032	4.75147	4.77832	4.85348	4.55421	4.93376	5.46179	4.97542
chr6	51299020	51299480	pk94773	1.56084e-05	3.27569	2.91868	3.35692	2.77263	2.48135	2.72047	3.1479	2.79722	1.45925	2.78908	3.31049	2.60404	2.47138	2.85502	2.66249	1.15006	2.75993	2.22951	2.95718	2.5109	2.03309	3.64924	3.60927	1.98745	2.7187	3.17113	1.97785	1.87243	2.19421	1.7281
chr6	51301795	51302405	pk94774	1e-12	5.18512	4.92529	4.64012	4.85679	4.34523	4.97104	5.13865	4.89119	5.03238	5.23328	5.10949	4.62251	5.33346	4.47603	5.46073	4.79811	5.00079	4.95826	4.94595	4.63417	4.57759	5.25965	4.20554	4.83079	4.77253	4.17634	3.35517	3.84573	4.26895	3.34346
chr6	51455745	51456255	pk94780	9.84793e-05	1.77546	2.51583	2.14303	2.01291	1.77677	2.5559	1.50155	1.58666	2.45829	2.49763	2.2327	2.15904	1.76873	1.71354	1.3313	1.69891	2.60568	2.13775	0.651113	0.707882	1.27495	1.43526	1.21727	2.17299	1.23951	1.81298	1.98797	1.46133	0.811238	1.17194
chr6	51533695	51534355	pk94783	1e-12	4.35934	4.90737	4.80338	5.03463	4.30525	5.29153	5.51409	5.43999	5.5128	5.77626	4.85749	5.83593	6.14073	5.35789	5.91553	5.67422	5.43043	5.85719	4.69966	4.95006	4.48393	5.60983	4.9095	5.75213	5.04246	4.4803	4.99054	5.01524	4.90231	5.86552
chr6	51618420	51619080	pk94788	4.09705e-05	2.80253	2.8634	2.10084	1.22797	2.34883	3.15487	2.20614	3.14064	2.40665	2.91136	2.35926	3.30622	2.03168	1.97153	2.73469	2.70175	1.89532	2.87105	1.57636	1.47911	2.44474	2.68845	1.83303	2.27999	2.39087	1.41095	1.21175	2.32255	2.06205	1.96057
chr6	51753595	51753955	pk94796	6.92994e-05	0.689393	1.15962	1.74063	1.1753	1.01414	2.95194	1.40185	2.11937	0.861274	1.48021	2.40168	1.84589	1.49019	0.656841	2.17767	1.90786	1.84705	0.716534	0.826065	1.67205	1.566	1.33663	1.49741	1.45718	1.67745	2.16483	1.15847	1.78863	1.70525	2.81682
chr6	51805470	51805930	pk94800	2.37093e-06	0.677316	3.39881	1.06614	0.820031	2.81933	0.795255	1.44136	3.25394	0.878506	0.827787	3.30052	2.14771	1.29741	3.39079	0.645082	0.629294	2.85004	1.35041	1.26818	2.66192	1.19512	1.07919	3.0034	1.759	0.574729	1.95764	0.805502	1.398	1.76291	1.088
chr6	51855095	51855605	pk94805	2.6113e-05	2.5171	2.86641	2.94721	2.80889	2.7658	2.23681	2.55612	2.07018	2.59576	2.49579	3.15642	3.13134	2.86278	3.58592	2.69693	2.54912	3.31274	2.58134	1.90434	2.02126	2.7129	2.2958	2.71513	3.05256	2.31672	3.3571	2.77834	2.9009	2.54322	2.52997
chr6	51913170	51913705	pk94809	1.98239e-05	2.97755	2.57574	2.26776	3.30386	3.39167	1.99488	1.95352	3.83646	3.44404	3.09828	3.85002	3.50383	2.96826	2.12881	2.57899	2.66423	2.88645	2.57946	1.88378	2.5432	1.67308	2.60672	1.97934	3.06068	2.01096	3.21202	2.44811	1.90416	2.54044	3.04979
chr6	51959570	51960080	pk94815	1.85778e-05	2.76906	2.04171	2.84416	2.48192	2.20979	3.24567	2.71089	2.83963	2.78089	3.09922	3.16712	2.43678	2.9697	2.44043	3.61883	2.87371	2.97274	2.26868	2.60776	2.74897	2.36806	3.08002	1.98789	3.78185	1.64002	2.25178	3.04891	1.91327	2.23284	3.74147
chr6	51996345	51996955	pk94818	8.01204e-06	3.12157	3.51229	2.98833	3.64889	3.46499	3.39831	3.3403	3.37924	2.76065	3.37004	2.97489	2.81296	3.37581	3.95446	3.38601	2.68636	3.74729	3.19579	2.30051	3.05811	2.50037	3.71645	3.02624	2.61929	2.68559	2.96172	2.18132	1.80867	3.04978	4.16667
chr6	52020270	52020755	pk94821	6.36894e-05	1.36184	2.04233	1.82755	1.56105	2.08044	0.884685	1.92597	2.36879	2.60603	0.914533	2.23368	1.37028	2.69876	2.45391	1.31825	1.69219	2.05522	0.806595	0.624319	1.60037	0.710213	2.41507	2.60796	2.81221	1.22469	2.12118	1.54026	1.45051	0.7894	1.97253
chr6	52020795	52021280	pk94822	5.97327e-05	2.13076	2.48295	2.19415	2.39577	1.83004	2.0247	2.55683	2.41816	1.41623	2.08079	1.54616	2.5594	2.36509	2.06178	1.77692	1.7518	0.790482	2.18886	1.20556	1.94485	1.99791	1.90285	1.63935	1.6167	1.95056	1.46272	1.32728	0.922561	0.876187	2.04031
chr6	52049295	52049830	pk94828	1.9116e-05	2.69049	3.07497	2.3171	3.24008	2.25197	3.06857	3.65394	3.15112	3.58673	2.87532	3.20885	3.04135	2.40552	2.93363	3.54573	2.16023	3.4252	2.87904	2.08147	1.87763	3.10883	2.90782	1.65361	2.07864	2.69791	3.07115	2.67258	2.94966	2.71806	3.10318
chr6	52063470	52064005	pk94829	1.52938e-05	3.19696	3.07195	3.27805	3.84719	2.80644	3.7847	3.22906	2.87869	3.12671	3.01144	3.69982	2.68913	3.00639	1.77409	3.41982	3.16799	3.00838	2.87445	2.20703	2.19896	2.64428	3.38507	2.01686	2.06809	1.87172	1.87804	3.0882	2.68646	1.86104	2.24686
chr6	52155920	52156480	pk94844	7.02356e-06	3.91851	4.25291	4.96996	2.902	4.04693	3.75573	4.36042	4.19629	5.07733	3.5159	3.92601	4.47354	5.01116	4.39309	5.3462	4.63607	4.35412	3.78837	3.10326	3.57372	2.03113	5.18122	4.08602	5.04312	3.27833	3.59929	3.33153	3.2969	3.16913	3.57402
chr6	52157370	52158055	pk94845	1e-12	4.51857	5.21056	5.16737	4.88708	5.30157	5.38343	4.74133	5.19727	5.50015	5.4832	4.98495	5.5004	5.72086	5.73	6.40235	4.47377	5.32208	4.61109	3.77699	4.4364	3.72478	5.83019	5.25816	5.09315	3.85037	3.91976	3.95512	4.18286	3.72834	4.70333
chr6	52161645	52162080	pk94846	7.20508e-05	1.40426	2.29296	1.86703	0.957962	1.40538	1.56918	1.53464	0.968803	1.01288	1.61603	2.40636	2.54932	1.39854	1.35156	1.75668	1.55002	1.67507	2.17513	1.17463	2.16143	1.84353	1.46685	1.90385	2.94363	2.26934	2.01257	2.35605	2.59925	1.15959	2.95515
chr6	52215720	52216230	pk94851	6.36668e-05	0.801041	1.28062	1.46752	0.95342	1.41591	0.926941	2.95427	2.12589	1.99011	0.961712	0.890495	1.76447	1.8385	1.35678	1.59405	1.07534	1.29108	2.07936	0.617111	1.66199	2.0288	2.64286	1.945	3.3847	3.69216	1.68525	3.37078	3.59177	2.19804	3.05564
chr6	52230670	52231130	pk94854	9.01132e-05	2.19082	1.61697	1.81552	2.46413	1.92161	2.27906	1.4844	2.01519	1.63596	2.47958	2.46957	2.14076	0.779683	2.60257	1.52651	1.68276	1.62796	1.40076	1.13576	1.21998	2.16528	2.60081	1.4005	1.54028	0.695585	1.95986	1.2473	1.44445	0.794637	1.15037
chr6	52234145	52234580	pk94855	9.27225e-05	1.29286	1.3799	1.33817	1.92227	1.29391	0.816768	0.796755	1.9418	0.886114	1.4922	1.82486	2.06489	2.42651	1.24349	2.54084	1.61675	2.08083	1.74178	0.583837	2.03983	1.98492	2.32003	0.624894	1.90753	1.36281	1.32276	2.07136	2.10705	1.71169	1.06497
chr6	52263695	52264230	pk94856	4.10567e-06	2.17203	2.01086	3.34443	2.9051	2.83405	3.19256	2.92306	2.79101	2.55147	3.04746	2.90181	2.14463	3.25453	2.75065	2.41464	1.70006	2.55448	3.1808	2.14751	1.80998	2.4567	3.03032	2.92435	2.42087	2.51534	2.52349	2.87388	2.29019	2.50355	1.73038
chr6	52284420	52285180	pk94857	1e-12	7.229	6.67222	6.56983	6.89055	7.03142	6.94175	6.99506	6.99683	7.02904	6.78476	6.9631	6.8393	7.26152	6.90658	6.90905	7.1005	6.66566	7.0382	7.07262	7.26755	7.29676	6.94945	6.59915	6.74548	7.19883	6.71031	6.72667	6.98945	7.27071	6.35099
chr6	52304045	52304355	pk94861	9.01132e-05	2.49234	2.60106	2.00204	2.7832	0.97791	2.47165	2.42448	2.38771	1.54443	1.7632	2.25564	1.20548	2.94115	1.48819	2.04732	1.22869	1.62947	2.16162	2.26123	1.76793	1.81788	2.69124	2.0304	2.87763	2.18316	1.57618	2.16425	1.63586	2.72367	2.18218
chr6	52304945	52305355	pk94862	8.4491e-06	3.43872	3.05791	3.04142	4.15383	2.21854	3.108	3.29064	3.5438	3.43375	3.53433	3.26728	2.87518	3.94725	3.3458	2.77081	3.66757	4.02981	3.34446	2.58108	2.72631	3.40699	3.46539	3.22955	3.59218	3.64773	2.89325	2.46898	2.98589	2.87085	4.23238
chr6	52305795	52306480	pk94863	1e-12	5.007	4.69069	3.87809	4.79559	4.18286	4.86569	4.60391	4.55204	4.41402	4.02447	4.8113	3.54408	4.72303	4.62633	4.78703	4.26014	4.34481	4.43108	4.3308	4.76885	4.36651	4.41581	4.64001	4.0655	3.78733	4.40621	4.34919	4.35807	4.03248	3.70142
chr6	52310820	52311255	pk94865	2.66795e-05	1.50445	3.18267	3.33097	2.42067	2.91901	2.69953	2.90825	2.77528	2.53431	2.43555	1.89009	2.58268	1.9632	2.73621	2.93901	2.06901	2.99073	1.23949	2.72192	1.9667	2.17684	2.91497	3.292	2.99602	2.69955	2.75835	2.39292	2.27331	2.48796	2.97596
chr6	52317720	52318355	pk94866	1.45293e-05	2.9355	2.54029	2.54737	1.38516	2.83718	2.38924	2.34296	2.45949	2.5519	2.24938	3.21692	3.64718	3.10516	2.85156	2.10952	1.89973	2.65984	3.7264	2.37452	1.59975	2.57097	2.25216	2.85083	2.75064	2.5152	2.98629	2.7386	3.07785	1.78816	2.99795
chr6	52328245	52328630	pk94867	2.3621e-05	2.29775	1.32616	1.91732	1.01034	1.85969	3.05573	1.81858	1.67414	2.55679	2.45483	2.32505	3.00341	2.40731	2.33989	2.10853	1.38426	1.33588	0.902619	1.85929	1.83901	1.34675	2.50563	0.757118	2.90591	2.21775	2.34227	0.996097	1.54286	1.88031	1.27801
chr6	52352195	52352980	pk94872	1e-12	6.30402	6.04318	5.83266	5.21991	6.1909	6.11178	5.70419	5.94747	5.60329	5.79935	5.75162	6.12532	5.92809	5.89343	6.07476	5.64245	5.6529	5.5415	5.66838	5.40753	5.02462	5.92672	5.8104	5.14947	5.00235	4.58	5.17504	4.70175	5.50955	5.37757
chr6	52361520	52361830	pk94873	9.01132e-05	1.63236	1.49995	2.03646	2.38231	0.851463	1.81302	1.97017	1.3445	2.15642	2.39726	1.75976	1.98715	2.35221	2.48484	2.40247	2.26922	1.5102	1.86809	1.38297	1.79888	2.10758	2.44798	1.77604	2.73697	0.760576	1.85346	0.965942	1.50591	1.43596	1.22925
chr6	52361795	52362905	pk94874	1e-12	4.63035	5.62725	5.21574	4.11396	5.26256	5.26038	4.8575	5.40761	5.35979	4.87839	5.19392	5.66646	5.27551	5.20114	5.13741	4.69805	5.42199	4.72314	5.16248	5.33492	4.76406	4.80562	5.29429	4.47384	4.20069	5.46205	4.70337	4.81735	4.98495	4.35969
chr6	52375670	52376380	pk94875	5.33357e-06	4.08343	3.03037	4.06659	3.78224	3.42763	3.80453	3.25002	4.19764	4.39136	3.80223	3.44486	3.80344	3.57606	3.63266	3.71451	3.30952	3.38269	2.70287	3.64575	3.59293	2.61357	3.69976	3.13841	3.34681	3.33569	3.48233	3.33291	3.18076	2.49856	4.07428
chr6	52377495	52377955	pk94876	1.11291e-05	2.78859	2.25984	2.502	3.20372	2.12778	2.14428	3.35928	3.00981	2.68315	2.404	2.59938	2.89568	2.11882	2.2164	2.81905	2.04092	2.2733	2.74755	1.82507	2.91258	3.24927	2.65505	1.54354	2.70166	2.09926	2.16805	2.95245	1.24473	2.70795	2.41888
chr6	52399695	52400130	pk94881	6.36894e-05	1.24847	1.78258	0.714357	2.18519	1.6391	1.39732	1.78316	0.804733	1.21092	0.801792	1.93283	1.23801	1.63153	1.57969	1.20916	1.19011	1.79418	1.28824	1.8652	1.98001	1.52592	2.01097	1.10499	1.84787	1.31918	1.83208	1.13139	1.32882	1.6578	2.1009
chr6	52416495	52417055	pk94884	2.06526e-05	1.56469	2.69804	2.57868	2.20946	2.12405	1.73631	2.29221	1.79083	2.31598	2.39879	2.10536	1.23243	1.95488	2.43328	1.90804	2.70314	2.34789	1.35137	2.80124	1.93844	2.64745	2.20387	1.59419	1.48061	2.59197	1.34018	1.75159	2.84736	1.79885	2.73228
chr6	52419770	52420555	pk94885	1e-12	5.86525	5.70375	5.99307	5.63246	6.22965	6.04244	5.79604	5.88064	5.71816	6.27748	6.25809	5.8667	5.70695	5.76628	5.87991	6.28908	5.40082	6.19992	6.35736	6.64097	6.25664	5.61992	5.9627	5.66828	6.4836	6.5478	6.02857	5.94083	6.20577	5.70022
chr6	52491420	52492130	pk94890	6.87531e-06	4.24069	4.73355	4.53286	3.75574	4.60861	4.33249	3.14932	3.88613	3.80379	3.77631	4.35971	5.08216	4.70933	4.23672	4.39244	3.61062	3.18051	4.69588	3.29372	3.90453	3.98566	4.51497	4.15568	4.37709	4.40211	3.8708	4.29532	3.64892	3.91511	4.73058
chr6	52493520	52494030	pk94891	1.17015e-05	3.46221	2.98479	3.17483	1.70709	3.61613	2.99196	2.93681	3.56993	2.84552	2.73466	3.89646	3.08183	3.08304	4.29386	3.38391	3.42297	3.72047	3.45721	2.35749	2.84978	3.01949	4.25624	3.92093	3.79717	3.43118	3.74207	2.86044	3.84681	3.41087	4.5711
chr6	52497570	52498005	pk94892	9.48047e-05	1.14166	2.1072	1.59253	1.32096	1.84047	2.30109	0.633915	1.33605	1.39806	1.33105	1.98453	1.90084	1.83198	0.845686	1.10272	1.08384	1.41603	1.89413	0.93914	1.6635	0.512797	1.60841	2.2862	1.0219	1.21771	0.582773	0.659242	0.949662	0.575532	0.872482
chr6	52503945	52504655	pk94893	2.06205e-05	4.25683	3.75491	4.08143	3.43913	4.35251	4.24236	3.432	3.34061	4.18442	4.04597	3.70255	4.3311	3.85348	4.00067	4.54516	3.08615	4.0368	3.57061	3.42542	3.45877	5.04495	4.27757	2.69239	1.85135	3.53595	3.36172	3.62588	3.46439	3.60669	4.41203
chr6	52517495	52517905	pk94896	3.41e-05	1.28296	2.08192	2.06737	1.47801	0.692535	2.22134	0.772921	1.49433	1.56128	2.12504	1.39621	3.21816	1.99655	1.63178	2.19054	1.61713	1.85753	1.32598	1.42476	1.14451	2.39698	1.76751	0.589558	1.46567	1.14878	0.711816	0.803034	1.36976	1.30046	2.64772
chr6	52562045	52562580	pk94901	3.37541e-05	2.38564	2.32683	2.77998	2.20014	1.55235	2.15581	2.4346	1.49241	2.64905	2.21413	1.06945	3.19982	2.49404	2.18534	2.81373	2.16843	1.81311	2.31703	1.81519	1.92826	1.82613	2.34202	2.77819	1.12068	2.49896	1.80315	1.11479	1.64457	1.57002	2.19373
chr6	52574770	52575080	pk94902	1.56081e-05	3.25232	3.35544	4.02879	2.67971	4.22618	2.95331	3.47566	2.27519	3.53387	3.40954	3.35504	3.59482	2.93754	3.67337	3.26404	3.22705	3.67876	2.45196	3.09223	2.178	2.98606	3.61018	3.64183	3.25426	2.60521	2.74546	3.11488	3.09291	3.45382	3.48608
chr6	52576395	52577655	pk94903	1e-12	5.70761	6.1864	6.00004	5.33006	5.95081	5.85951	5.05299	5.78061	5.38863	6.11028	5.98873	5.91852	5.19871	5.95259	5.88594	5.89044	5.56086	6.18749	6.06901	6.15139	5.34222	4.90672	5.9511	5.68581	6.33628	6.65597	6.29304	6.48952	6.51643	5.74299
chr6	52588245	52588955	pk94904	2.9685e-06	4.1061	4.07475	3.45196	4.37411	3.78763	3.85458	4.30082	4.52949	4.53957	4.63121	4.21183	4.14703	4.20418	4.05849	3.96249	3.73108	4.75594	4.40397	3.34519	3.88169	3.27151	4.78338	3.79065	3.48343	3.44912	2.64753	3.8818	4.28008	4.25082	4.48826
chr6	52594895	52595580	pk94905	1.03069e-05	4.50455	3.62554	4.51314	4.31472	2.90309	4.17697	4.36661	4.04441	4.08534	4.52582	3.93562	4.47965	4.72601	3.7589	4.71732	3.80141	3.99869	4.67622	3.41514	3.10434	4.07069	4.71321	3.54944	4.59159	4.094	2.956	3.47256	3.80377	3.39964	5.04973
chr6	52605845	52606205	pk94908	7.5959e-05	0.605861	0.969653	1.32138	0.365935	0.606601	1.90755	0.692431	0.373092	0.795872	2.30661	0.329779	0.417443	1.80438	1.0351	0.259908	1.20149	0.978585	0.298429	0.178378	0.750608	0.784081	1.1456	1.37994	0.360511	1.27466	1.85349	1.01834	0.317999	1.1027	0.534538
chr6	52640020	52640480	pk94910	2.81133e-05	2.79271	2.40491	3.12858	3.29209	2.69498	2.56804	2.65589	1.8612	2.73953	2.63415	2.75848	2.79125	2.96125	2.39087	2.27516	2.69193	2.41889	2.65095	1.73348	1.66952	1.89741	2.88967	1.82163	1.82906	0.943541	1.65839	1.19627	1.45248	1.64317	1.51669
chr6	52641770	52642180	pk94911	1.7954e-05	2.61795	1.95744	3.12604	2.67882	1.55053	1.95953	2.91637	2.4051	1.18692	1.77387	2.89498	2.70931	2.25462	2.19018	2.6501	1.48001	1.81379	1.01015	1.81562	2.81854	2.46631	2.71162	3.03885	2.18942	1.60581	1.58319	1.11009	1.64409	1.56846	1.41204
chr6	52651995	52652405	pk94914	1.17015e-05	3.13021	1.53922	2.47362	2.53589	1.68164	3.31941	3.4255	2.99001	2.00819	2.98146	1.20798	2.8723	2.64801	1.61937	3.61357	2.7643	3.44225	2.14865	2.30555	2.19768	3.03648	1.16206	2.78546	2.67597	1.90583	2.58397	1.26117	2.79331	1.12367	2.38029
chr6	52664045	52664880	pk94915	1e-12	5.69676	5.82385	5.47833	5.59844	5.9249	6.01861	5.76911	6.03848	5.75201	5.83921	6.44248	5.68634	6.19828	5.87717	6.20073	6.32678	5.98668	5.92353	6.15722	6.53114	6.56679	6.10025	6.32748	6.41722	5.6475	6.81078	6.02778	5.51097	6.0893	4.90674
chr6	52667495	52667930	pk94916	7.04897e-06	3.47455	3.10707	3.31053	3.47074	3.31791	3.59902	3.01216	3.01021	3.38838	3.26759	3.67833	1.76373	2.79674	3.64755	2.854	2.81948	3.54014	2.74319	3.206	2.57978	3.43471	3.72687	3.19264	2.21394	3.23274	3.67224	3.62428	3.06928	3.25922	2.43043
chr6	52668045	52668455	pk94917	1.04612e-05	3.31429	2.4853	3.69959	2.65409	4.06104	3.40921	3.24716	2.67813	3.25731	2.99977	3.32808	3.7751	3.46282	2.83806	3.31999	2.57265	3.65149	3.20738	2.55075	2.79778	3.36586	2.4563	3.11684	2.96288	2.99283	3.18669	3.32829	3.28261	2.83261	3.45237
chr6	52670720	52671355	pk94918	1e-12	4.42828	4.35966	4.87287	4.61927	4.57025	4.86055	3.99459	4.24392	4.59997	4.23311	4.93505	4.80326	4.76078	4.11014	4.79028	4.34278	4.89854	4.6137	4.49738	4.68303	4.06654	4.3989	4.90448	4.53374	4.62662	4.28051	4.68989	5.03229	4.60496	5.57807
chr6	52676470	52676955	pk94919	9.69302e-05	1.71177	1.72366	1.36223	2.26876	1.71304	1.90106	1.43931	1.96179	1.58621	1.22924	1.84514	2.08465	2.44205	2.28088	2.29323	1.46146	2.2898	1.76229	0.882418	1.38096	1.2222	1.37565	1.16718	1.92761	0.668683	1.5632	0.855244	2.12506	1.33388	1.09574
chr6	52684895	52685480	pk94920	1e-12	4.80785	4.75235	4.7549	5.06754	4.94682	4.77199	5.53534	4.72385	5.32397	4.01818	4.15207	4.55623	4.32694	4.89745	4.14393	4.35033	4.34137	3.93873	4.69389	4.5802	4.32006	4.61128	5.1502	4.2188	3.16732	3.67472	3.54377	2.81445	3.81216	3.23086
chr6	52703920	52704430	pk94922	1.11109e-05	2.92606	2.24801	1.62768	3.24603	2.29312	3.18891	2.14695	2.25755	3.46996	1.16357	2.45357	1.92272	2.28362	1.91488	2.35939	1.50492	2.13597	2.60596	1.32601	2.84986	1.46535	2.63306	2.06862	1.14569	2.44106	1.60996	2.54181	2.09474	1.59497	1.45023
chr6	52715495	52716030	pk94923	1.84545e-05	2.29593	2.65144	2.36249	1.51736	2.29747	2.19646	2.61174	1.81901	2.83637	2.85469	2.13533	2.74421	2.91616	1.53034	2.58448	2.90055	2.00336	1.63417	2.20775	1.96353	2.1561	2.38226	2.81956	2.22544	1.43873	2.19374	1.15482	1.08723	1.03318	2.7729
chr6	52724420	52725430	pk94925	1e-12	5.62286	5.88466	5.68337	5.84173	5.73397	5.62256	6.25118	5.76621	5.76105	6.19924	5.92449	5.8726	5.913	5.80817	6.16239	5.725	5.54247	5.60227	5.31653	5.45475	4.88459	6.0649	5.54713	4.99339	4.73768	3.75304	4.13899	4.73499	4.24978	5.74601
chr6	52760145	52760555	pk94928	3.90697e-05	1.31387	2.28437	2.07824	1.94644	2.63361	2.07757	1.8645	1.96611	1.58651	1.9596	1.84829	2.4371	1.52311	1.65277	1.66292	1.0042	1.87232	1.09185	1.45056	2.56325	0.678376	1.78577	2.03773	0.852289	1.55499	0.759319	0.847426	1.81669	0.75096	1.09242
chr6	52815320	52815830	pk94931	1.36218e-05	2.41652	2.61997	2.48549	2.5289	2.41812	2.94229	3.41318	2.88288	3.25669	3.54893	2.58293	2.87839	3.26758	3.40114	3.41637	2.59199	2.73955	2.47974	3.09518	2.58763	2.75634	2.65356	3.00697	2.08389	2.06555	2.60811	3.3083	3.50445	2.27917	2.59021
chr6	52839395	52840055	pk94933	1.41369e-06	3.25482	3.70689	3.69089	3.38345	4.10665	4.61833	4.35447	3.14291	4.4165	4.70947	4.52413	4.11089	3.59177	4.10279	3.6652	3.13955	3.72487	2.35781	3.31655	3.48084	2.8656	3.71716	3.44621	3.09466	2.26038	2.52553	3.34768	3.4122	3.5563	3.42268
chr6	52881945	52882705	pk94934	1e-12	5.0271	4.97668	4.10195	5.02662	4.96254	5.64538	5.26994	5.2716	4.5783	4.8017	5.36926	4.91402	4.80339	5.35452	5.39685	4.51681	5.07763	4.65644	4.46913	4.3541	4.81044	5.12664	4.43651	4.80591	4.63197	4.20111	4.04896	5.21631	4.96347	5.08417
chr6	52886195	52886630	pk94935	4.09705e-05	1.87082	1.72432	1.92915	2.11411	2.17732	2.39695	0.991631	2.31181	2.5612	1.68452	2.01176	2.04933	2.78854	2.54579	1.63657	1.61272	1.56015	1.51493	1.01619	2.21861	1.12654	3.17959	2.47154	2.09864	1.53136	1.72142	1.02421	1.78587	2.19984	2.09349
chr6	52904570	52905030	pk94939	9.84793e-05	0.821867	1.93386	1.43819	0.948025	2.33557	1.55189	2.26233	2.04602	1.91815	2.63185	2.37701	2.79012	1.94261	1.72774	1.73807	1.32788	1.94607	1.43428	1.52196	2.32846	1.67063	1.45214	1.88328	2.01098	0.733315	2.37848	1.56623	1.89432	1.40873	1.19356
chr6	52976120	52976530	pk94940	1.71691e-05	2.79593	2.92988	2.87068	2.28856	2.03286	2.83426	2.001	2.64559	2.8869	2.09863	2.87375	1.67926	2.8789	1.32	2.13598	2.24899	2.30851	1.41397	1.14656	1.67367	1.51596	2.27923	2.45288	3.27467	3.09777	1.40201	2.73101	2.14572	2.7239	1.52254
chr6	52976445	52976980	pk94941	1e-12	4.43909	4.0939	4.75639	4.16891	4.12198	5.18596	3.86645	4.77892	5.06741	4.60104	4.28895	4.48379	4.64544	4.62642	4.34978	3.49256	4.42561	4.52896	3.4027	3.89215	4.23177	3.82209	4.01386	5.36853	4.8078	3.38964	4.8967	4.66727	3.89071	5.28328
chr6	52984070	52984655	pk94942	1.36218e-05	2.78693	3.56705	3.17776	4.09768	3.00332	3.46593	2.72839	3.13411	3.84443	2.51114	3.54853	3.42495	3.08717	3.52336	3.53917	3.1565	2.35966	1.27981	1.88722	2.76556	2.2314	3.29184	3.26884	3.2045	2.01801	1.26773	1.40964	1.32342	1.82539	1.79962
chr6	52995070	52995980	pk94944	1e-12	7.11618	7.16702	6.86298	7.09756	6.99542	6.99182	7.04061	7.28378	6.84285	7.07442	6.99748	7.18351	6.74944	6.96834	6.81544	6.69615	6.93658	6.73918	6.94429	6.80093	6.94537	6.53338	6.62716	6.53371	6.9827	7.00038	6.78633	7.09334	6.90905	7.45706
chr6	53018370	53018755	pk94946	6.92994e-05	1.69911	0.630769	1.75596	1.93636	1.0271	2.36378	1.41608	1.95634	1.25883	1.49518	1.83652	2.08216	2.24817	2.18257	1.80884	1.62255	1.18081	0.731947	0.565041	1.15163	2.21762	1.94191	1.66348	3.33125	0.620788	1.32042	1.17258	1.37613	1.30696	2.18751
chr6	53048370	53049180	pk94949	2.04787e-05	3.51911	3.56668	3.04475	3.87575	3.96246	3.11143	3.82584	3.82468	3.43702	3.81488	2.89702	2.8792	3.94976	3.56621	3.28264	3.32669	3.58401	1.81953	2.58446	3.33646	3.54208	3.77436	3.49467	3.68689	2.6215	3.01772	2.66949	2.53666	3.10543	2.81128
chr6	53053470	53053930	pk94950	9.84793e-05	0.637492	0.872152	0.670486	0.772004	1.25996	1.8937	0.725727	1.73944	1.55067	0.779327	1.83389	2.0888	2.00781	0.601047	2.42234	1.77834	1.8629	1.74494	0.475688	0.538041	0.566815	1.94484	1.09294	2.7765	2.18109	1.00791	3.26957	2.72247	2.04013	3.45039
chr6	53061270	53062130	pk94952	1e-12	5.50485	5.56479	5.84222	5.53552	5.7162	5.73525	5.84175	5.98318	5.97233	5.78071	6.13476	5.61627	5.36079	5.81415	6.05317	5.78617	5.50548	5.89556	5.85878	5.75076	5.75792	5.53839	5.60654	5.84021	5.2471	5.84763	5.38374	5.88976	5.49345	5.5327
chr6	53064620	53065730	pk94953	1e-12	6.37471	6.76115	6.49892	6.45836	6.80944	6.53575	6.20404	6.35941	6.4073	6.55619	6.44243	6.27237	6.16492	6.49848	6.44618	6.34655	6.08876	6.72088	6.5422	6.95023	6.7815	6.03117	6.28302	6.68373	6.56759	7.08099	7.05323	6.49056	6.70725	6.7348
chr6	53068070	53068380	pk94954	8.81692e-05	1.91599	1.64014	1.13145	1.50718	1.08991	1.23472	1.20408	1.72954	1.80705	1.27638	1.61701	1.3752	1.7826	1.04264	1.05038	1.0317	1.65168	1.1279	1.23951	1.33346	0.999794	1.14409	0.426467	0.603394	0.438172	1.11698	0.599286	1.16766	0.51788	2.58211
chr6	53162570	53163130	pk94963	3.90697e-05	2.25633	2.83596	2.01255	2.52851	2.70487	2.47988	2.43285	2.2209	2.646	2.21403	1.67703	2.35163	2.49175	0.956221	1.51089	1.48879	1.81616	1.02641	1.94798	2.06484	2.11954	2.03013	2.26975	1.75103	2.66357	2.15514	2.17425	1.64885	1.97542	2.4805
chr6	53171795	53172255	pk94965	5.63463e-06	3.54894	3.26274	3.00384	2.65616	2.36875	3.76567	3.2503	2.6803	3.1178	3.59009	3.11433	2.83165	2.79708	2.59331	2.85443	3.94283	3.94434	2.74345	3.43974	3.22624	3.50031	3.24109	2.86599	3.45124	3.8071	3.37221	2.62604	3.07025	3.83663	2.0421
chr6	53199070	53199680	pk94967	1e-12	4.703	4.29597	4.24524	4.2872	4.50203	4.35275	3.64837	3.70146	4.82772	3.79813	3.81107	4.52317	4.1387	3.79723	3.59216	3.90272	4.67967	4.79318	4.61114	4.70886	3.83095	3.94935	4.57859	4.2627	5.10006	4.56405	3.92967	4.20506	3.62594	4.01225
chr6	53216295	53216705	pk94970	8.5075e-05	0.619231	1.7477	1.37244	0.776128	0.0313122	0.0896218	0.720866	0.108073	0.132076	0.485277	0.0724467	0.872991	0.0288655	0.578585	0.0152164	0.952381	0.533014	0.653554	0.444272	1.15235	-0.00545468	0.0532724	1.13138	0.0977149	1.15735	0.0423038	0.0948065	0.0627748	0.633168	1.41548
chr6	53231520	53232080	pk94972	9.47293e-05	0.771498	2.04153	0.802665	1.55602	1.76801	0.877399	0.855377	0.9106	1.89682	2.02245	1.90699	2.15741	1.75979	2.13641	1.87621	1.2904	0.996549	2.59925	0.896899	1.75117	2.06904	1.842	2.09934	0.891965	2.01905	1.805	2.58358	1.87415	2.3529	3.45917
chr6	53240620	53241130	pk94974	1.32698e-05	3.71244	2.87905	3.57908	2.39766	2.80024	2.67844	2.10846	2.89451	2.51117	2.41253	2.60855	2.74409	2.68146	2.81512	2.62357	2.34746	3.30279	1.52223	2.44258	3.13005	1.81965	2.2152	1.54537	1.94574	1.77419	1.98602	2.83826	2.05736	2.46693	2.42943
chr6	53244870	53245330	pk94977	2.66795e-05	3.1494	3.17044	3.04799	2.94656	2.20809	3.58402	3.17967	2.49987	2.59294	3.08979	3.05424	3.1318	2.36109	3.06267	2.69502	2.54622	2.88101	1.29624	2.60316	2.01398	2.06919	2.60542	2.51476	2.02922	2.92226	2.5605	2.77678	2.64442	2.23087	3.24654
chr6	53280095	53280705	pk94981	1.76653e-05	3.72124	3.26873	3.07936	2.83777	3.09627	3.04915	3.21309	3.35513	3.11012	3.34604	1.9669	3.41798	2.89071	3.00746	3.40401	2.44156	2.49847	1.87958	2.62672	2.56676	1.173	2.31438	2.00521	3.30693	3.4202	3.05267	2.04297	2.35114	1.84773	2.56171
chr6	53306820	53307330	pk94986	4.86159e-05	2.12804	2.33928	2.78982	2.54317	2.27188	2.17098	1.93389	2.829	1.86896	1.79155	1.91787	2.71121	2.70849	2.54214	1.91376	1.50323	1.45422	1.83499	2.18488	1.42275	2.36795	1.056	2.91692	2.1994	2.08429	2.16937	1.99052	1.66403	2.29471	2.21159
chr6	53309870	53310405	pk94987	6.57989e-06	3.26258	3.77697	3.51791	2.49202	3.78294	2.81021	3.88784	3.89653	3.65499	2.88154	3.36602	2.14072	3.94116	3.8	3.5737	2.84904	3.23532	2.9077	2.77611	3.39558	3.32986	3.62159	3.97198	2.9998	3.6953	2.04288	3.47339	2.98019	3.46467	2.09337
chr6	53326495	53326980	pk94989	9.86805e-05	1.8032	1.50491	2.54809	1.87224	1.24304	2.41423	1.79142	0.787842	2.45608	0.784746	1.77543	2.19951	1.23669	1.58276	0.949267	1.56865	0.599876	1.28308	1.38379	0.872766	1.52747	2.27303	1.74207	1.85759	1.77075	1.00806	0.76675	1.32494	1.2587	0.999628
chr6	53335120	53336055	pk94990	1.32698e-05	3.82083	4.15289	3.53409	3.12354	4.43535	3.74461	3.3861	4.15904	2.49066	2.81154	3.24733	3.60038	3.52013	3.78484	2.23432	4.03686	3.54416	4.24803	3.44831	2.90943	3.80883	3.37251	2.97613	3.78602	4.03532	3.94451	4.50883	4.11416	2.32694	4.75007
chr6	53347995	53349355	pk94993	1e-12	5.88077	5.423	5.66468	5.53913	5.55987	5.99482	5.24208	4.69653	5.61833	4.86525	5.05157	5.77045	5.1539	5.31298	5.45958	5.86214	5.60882	6.30388	6.74835	6.36977	7.17627	4.80225	5.60986	5.84524	6.71406	6.94573	6.39344	5.8036	6.56741	4.63607
chr6	53358970	53359955	pk94995	1e-12	7.11312	6.75391	6.43748	6.73893	6.60862	6.77522	6.32901	6.07388	6.44074	6.65283	6.22227	6.88733	6.35752	6.46052	6.55232	6.64615	6.47295	6.71955	6.90622	6.91627	6.94214	6.688	6.59035	6.40292	7.36096	7.04664	7.04094	7.04296	6.86909	5.89633
chr6	53410395	53410980	pk94998	5.84431e-05	1.93547	2.07703	2.55806	1.74277	1.75092	1.08282	3.07336	1.11996	2.29082	1.11604	2.40063	1.86992	2.86006	2.61381	2.71694	1.85507	2.32625	0.995979	2.34759	1.75995	1.6327	2.96691	2.61844	2.76141	2.57259	1.56667	2.33286	1.62662	1.95769	1.38786
chr6	53432495	53433105	pk95000	8.18562e-06	3.52564	3.14816	3.88863	4.29211	3.18098	3.35641	3.50234	3.1989	3.0058	3.73788	2.89593	3.93431	4.01427	3.08798	3.4466	4.00057	2.52921	3.52612	4.14615	2.72544	4.60919	3.28703	2.69432	3.50306	2.61575	2.04067	2.23898	3.52137	1.47755	3.69718
chr6	53433195	53433680	pk95002	2.23742e-05	2.48555	2.43454	2.40863	2.7754	2.34306	2.39884	2.67376	2.46859	2.74064	2.6365	2.91035	3.34548	3.10799	2.10966	2.1214	2.92696	3.34147	3.18945	2.5765	2.28025	2.57818	2.57582	3.0047	3.23802	1.99615	2.22202	2.74504	1.3099	3.0606	2.48796
chr6	53437470	53437980	pk95003	5.12699e-05	2.37086	2.71441	1.45352	2.23538	2.37245	2.60757	2.29784	1.62438	1.69388	2.99286	2.27906	1.73057	1.13739	1.35134	2.3083	1.73435	1.29106	1.8666	1.17203	1.93293	2.22608	1.1967	1.61908	0.947684	1.26491	0.843161	2.03103	0.881955	1.42289	2.96708
chr6	53441170	53441530	pk95006	9.01132e-05	1.12415	1.4493	0.955558	1.50985	0.917679	1.47228	0.410593	0.445973	0.473762	0.443722	0.404902	1.43002	1.29507	0.335691	1.25607	1.23438	0.596492	1.64246	0.914903	0.803853	1.19742	0.967104	1.13787	0.434012	1.54453	1.33371	0.430656	1.39314	0.93121	0.601647
chr6	53454820	53455355	pk95007	1.32698e-05	3.18865	2.91183	3.18718	2.44001	2.33784	2.39288	2.51663	2.93098	2.34725	2.02206	2.64687	2.14799	2.71735	2.53101	2.86305	2.08923	2.31897	2.67419	3.33554	2.61325	2.57222	2.82086	3.24861	2.88711	1.99318	1.81702	1.98544	3.25371	2.75327	2.47998
chr6	53458045	53458780	pk95008	2.19116e-05	2.24242	2.61363	2.47701	1.47481	2.68746	3.56052	1.99936	3.0212	2.63981	2.0982	2.9895	3.43647	3.18846	2.33047	3.35312	2.15158	2.08585	3.57484	2.54537	2.95861	3.32002	2.64754	2.92754	3.59968	2.966	1.87903	3.50038	2.82336	3.22831	3.78985
chr6	53483445	53483880	pk95014	4.5803e-05	1.38473	2.36664	1.84667	0.936046	1.60381	1.54817	1.51393	2.38489	2.47756	2.51702	1.92813	2.17654	2.62779	1.33252	2.48114	1.53084	1.94827	1.84187	1.15736	2.0307	1.28404	0.847228	1.88455	2.34541	2.34261	0.827175	1.80111	0.864556	0.818093	2.53688
chr6	53492945	53493580	pk95016	6.5472e-05	3.07003	2.13259	1.64981	2.24431	2.74648	2.5232	1.73606	1.82743	1.6076	2.25835	1.72142	2.39731	1.98783	1.54384	2.67862	1.91428	2.8916	1.64558	2.39915	1.81893	2.6791	2.07252	2.50253	2.22847	2.34234	2.8838	1.78779	2.10563	1.61802	2.53066
chr6	53504420	53505030	pk95017	1.1232e-05	3.85524	3.68773	2.91564	3.3056	3.30145	3.78187	3.62821	3.4608	4.4597	4.11177	4.42076	3.51152	4.23384	4.32085	4.49494	3.79506	4.20361	3.56339	3.2183	3.38107	3.59817	4.26541	3.01283	3.52566	3.97638	3.356	2.97979	3.95552	3.82239	3.8549
chr6	53532070	53532605	pk95020	7.5959e-05	2.13583	1.81358	1.83687	1.13167	1.97083	1.97653	2.13644	3.71629	1.19594	2.24093	1.68489	2.57252	1.55141	1.90192	1.91323	2.43861	1.43441	2.81418	0.791422	1.78699	2.67837	2.04955	2.18301	1.7626	2.33043	2.0102	2.67668	3.22841	3.03514	3.32509
chr6	53544270	53545305	pk95024	1e-12	6.17327	6.06126	5.91586	6.33961	5.98655	6.46295	6.16209	5.81968	5.84687	5.64974	6.35368	6.08248	5.70777	5.7889	6.16656	6.44906	6.16554	6.42584	6.68802	6.71775	6.80386	6.19745	6.44493	6.29107	6.75313	7.45729	5.87752	6.55648	6.73071	5.9587
chr6	53547620	53548505	pk95025	1e-12	5.98686	5.79857	5.94346	5.65383	6.12562	5.96161	5.70601	5.48468	5.77575	5.54465	5.37116	5.78627	5.48419	5.56996	5.49782	5.9266	6.11924	6.13891	6.55361	6.19034	6.44356	5.11082	5.82144	6.25451	6.5966	6.61116	5.63944	6.05485	5.95361	5.68618
chr6	53551570	53552155	pk95026	1.56273e-05	3.56808	2.91655	2.48752	2.53188	3.02639	2.8104	3.23743	3.37987	3.26605	2.11159	1.99602	3.0472	3.42527	2.61393	2.49792	3.32253	2.9322	2.88404	3.4808	2.21115	3.18892	3.30998	2.44726	1.48022	3.78198	2.29823	2.83241	2.54678	1.87593	3.31437
chr6	53556920	53557455	pk95027	8.30142e-06	3.02045	3.52049	2.63323	2.09707	3.35945	2.48035	2.75547	2.88514	2.98811	3.14339	3.39471	2.88071	3.34778	2.72866	2.4961	2.70911	2.8382	2.62724	3.47495	2.96244	2.41	2.33942	1.65768	1.48107	3.04828	3.41188	3.66443	2.37615	3.23022	2.59171
chr6	53582920	53583280	pk95029	3.37541e-05	3.14946	1.66075	0.853491	1.60133	1.80754	1.56569	1.76422	0.96429	1.68697	1.61256	0.898573	1.72334	2.45875	2.04397	1.75368	2.26799	1.28838	2.63103	2.65972	1.46113	1.97925	2.3295	1.23971	2.20915	2.36094	1.16747	0.939867	1.48998	1.82777	2.76958
chr6	53583445	53583755	pk95030	9.01132e-05	2.10333	1.43494	0.631424	1.35341	2.10481	1.75166	0.673724	1.07864	1.679	0.715408	1.27785	1.92975	1.56201	1.1271	0.583865	1.11605	1.0745	1.61721	1.69794	1.04792	0.84507	2.38419	1.66842	1.34199	1.81425	1.60351	0.698975	1.2535	1.58817	1.7301
chr6	53585470	53585955	pk95032	1.4362e-05	1.70704	3.11575	2.92776	2.6857	3.18321	2.48391	2.07493	2.38008	2.02089	1.93935	1.8348	2.06073	3.01933	2.77202	2.34301	2.55243	2.58565	1.75559	2.20204	2.43837	1.97127	2.94989	2.60558	2.34215	2.80931	2.14199	2.65618	2.38174	2.28582	2.38125
chr6	53588495	53588880	pk95033	9.8308e-05	1.12429	1.3928	1.89224	2.34808	1.34315	1.2732	1.6738	0.653708	0.689073	0.650835	1.6581	0.707546	1.5213	0.823637	2.38354	1.45525	1.69171	1.16413	0.918979	0.757047	1.82698	1.59761	1.6315	2.0693	0.46522	0.886448	0.63413	1.20474	0.548919	2.23466
chr6	53592895	53593605	pk95035	1.71754e-05	3.82703	3.40736	3.2942	3.7484	3.55699	4.13194	3.86491	2.76267	3.59558	3.76826	3.41176	3.96469	3.68767	3.72949	3.91662	3.70636	4.07052	3.77893	3.13952	2.75908	3.75395	3.58867	3.52865	3.72597	2.38355	3.05162	3.03329	1.61172	3.02841	2.16689
chr6	53615620	53615980	pk95037	9.48047e-05	0.77595	1.45017	1.22559	1.18171	0.189699	0.909782	0.241503	0.952701	1.00932	1.39791	1.10159	0.31698	0.511346	1.12101	0.487196	0.162991	1.05999	0.207037	1.42146	0.859986	1.58262	0.8265	0.124458	0.264326	0.133643	0.202064	0.26106	0.225079	0.79045	1.83945
chr6	53623370	53623980	pk95038	1e-12	4.78505	4.73051	4.46499	4.9577	4.26837	4.48282	4.62986	4.1761	5.04042	4.742	5.22531	4.00881	4.66135	4.56503	4.79747	4.02629	4.71943	3.49308	3.15587	3.87183	3.12051	4.58901	4.37987	3.95104	4.18184	3.82007	3.52269	3.57663	4.35409	3.6601
chr6	53630595	53631255	pk95040	8.4491e-06	3.91289	3.39498	3.55625	3.56581	3.96721	2.59023	2.54011	3.00053	2.32019	3.67766	3.32434	1.73819	4.30893	3.3779	1.89326	2.80831	3.75667	2.73074	3.32282	3.79671	3.1344	3.23338	3.71497	2.6235	2.98564	2.71143	2.18357	2.80092	3.15808	3.62707
chr6	53647345	53647955	pk95042	1.72227e-06	3.36553	3.68587	3.61061	3.03747	3.52694	3.8177	3.4053	3.06385	2.39765	3.32125	2.90532	3.22946	2.71316	3.27371	2.90058	3.4092	3.16982	3.04564	3.5375	3.84743	3.96995	3.07581	3.90161	3.01753	3.70865	3.02528	3.48899	2.14033	3.82744	3.69548
chr6	53651170	53651455	pk95043	9.69302e-05	1.38195	2.03865	1.8315	2.18243	1.59515	2.42249	1.73358	0.951053	1.35981	0.947722	0.890093	1.69146	2.30655	1.3317	2.14195	1.31981	1.6465	1.98857	1.16377	2.11912	2.36761	1.17958	2.58735	1.99427	1.89798	2.2431	1.98459	1.8791	2.09776	1.17997
chr6	53651545	53652355	pk95044	1e-12	5.75149	5.75995	6.1241	6.19569	5.66778	6.03003	5.65467	6.07644	5.5323	5.99135	5.87752	6.04703	5.69636	5.63407	6.0643	5.70646	5.79807	5.89098	5.82812	5.58947	5.54518	5.63813	5.43224	3.99911	4.75735	5.7135	5.70543	5.50781	5.53978	5.30839
chr6	53671470	53671955	pk95045	3.76556e-05	2.14093	1.70063	1.89919	1.64649	2.26813	1.61161	1.57782	2.68425	1.07415	1.37529	1.5642	2.0145	1.65531	2.30735	1.40803	2.0564	1.99563	2.32636	1.41427	2.37344	2.59724	2.07863	1.65515	2.52164	1.5125	1.87992	2.22533	1.53764	1.86365	1.27
chr6	53691745	53692555	pk95049	2.03243e-05	2.88166	2.68541	2.95938	1.57533	2.88346	2.55472	2.96699	2.42788	2.72745	3.54549	3.63758	3.91657	3.3473	3.72325	3.20004	2.77661	3.083	1.41899	3.22989	2.85551	3.32812	3.54356	2.99956	3.59656	2.2771	3.63248	3.17095	3.02536	2.91064	3.74044
chr6	53718870	53719380	pk95052	1e-12	4.39782	3.91193	3.22614	4.36096	4.15224	4.52591	4.02088	3.10475	4.52572	3.62938	4.19938	4.45851	4.7741	4.53795	4.00906	3.96753	3.81851	3.52993	3.84824	3.81658	3.50847	4.6098	4.58414	3.69335	3.64635	3.41144	3.19431	4.14713	3.94624	3.56706
chr6	53725720	53726205	pk95053	9.43177e-06	3.02913	2.83041	2.32591	1.49839	3.75077	3.65057	3.4285	3.3847	2.83707	3.37558	3.31556	2.49589	2.69084	3.27725	3.43145	2.47059	3.37548	2.63454	1.93799	3.1234	2.11731	2.34578	2.66983	2.51949	2.70658	2.616	2.97633	3.17489	2.0968	3.11566
chr6	53728545	53729030	pk95054	3.66909e-05	1.63124	2.40945	2.66091	2.62267	1.63246	2.83452	1.16804	1.23518	2.40025	2.30461	1.98669	3.49198	2.33353	2.71486	2.72848	1.76942	2.52733	2.09014	2.82051	2.89596	2.19973	1.92227	2.63583	2.86881	1.24128	1.66612	2.43847	2.8325	2.72432	1.52616
chr6	53731845	53732605	pk95055	1e-12	5.06876	4.71735	4.41217	4.9236	5.24197	4.80287	4.68299	5.04909	5.277	4.94664	5.28311	5.17414	5.11606	5.205	5.00594	4.12698	4.97353	4.23316	3.73407	4.57295	2.51773	5.00376	4.17849	4.32242	4.03136	4.4817	3.00075	4.12723	3.27603	4.50828
chr6	53734820	53735380	pk95056	1e-12	4.16437	4.1774	4.89752	4.565	4.72574	4.0843	5.30085	5.24701	5.05525	5.07989	4.8843	4.74714	5.28893	5.0874	4.84269	4.42774	4.76224	3.68524	3.58326	3.98647	4.06943	4.40132	4.59694	4.59763	3.76809	3.66156	2.54646	3.36393	3.23354	2.58007
chr6	53737220	53737580	pk95058	6.36668e-05	2.11479	2.19051	0.83564	2.87525	2.36612	2.18119	1.76003	2.79452	3.19899	1.60618	1.22793	1.01775	2.35631	2.04406	1.34641	1.53937	1.27675	1.43607	1.52449	1.00116	1.28753	1.87888	2.02267	0.929688	1.79133	1.42348	0.924203	1.91137	2.13898	2.96234
chr6	53741195	53741905	pk95059	1e-12	3.97682	4.83374	4.80884	4.80076	5.00035	4.96625	5.33651	5.0745	5.0772	5.26644	4.68001	4.88086	4.91921	4.75032	5.51845	4.40144	4.55144	4.53212	4.37514	4.84809	3.96369	4.71082	4.65689	5.05673	3.63072	4.10805	3.60818	4.67316	4.74588	4.65875
chr6	53793570	53793855	pk95062	2.14159e-05	3.00782	2.60819	3.42729	1.47468	2.68103	2.26815	2.87848	2.71469	2.97403	3.24563	2.85717	3.30456	2.99854	3.32642	3.5336	2.5798	2.82591	1.33024	2.328	2.3366	2.39727	2.32553	2.74698	3.09238	2.95765	2.44851	3.72623	3.24782	3.29916	2.57392
chr6	53794270	53795455	pk95063	1e-12	5.72169	6.3434	5.71505	5.9791	6.36166	6.08954	6.05612	5.91056	6.4245	6.21577	6.06716	5.86899	6.50212	6.28012	6.33968	6.18333	6.20931	5.86389	5.57887	5.97867	5.5982	5.83939	6.28668	6.04905	5.90025	6.48531	5.0848	5.65451	5.64757	6.33423
chr6	53807620	53808005	pk95066	9.47293e-05	1.83805	1.45817	1.16614	0.407599	1.12072	1.65169	1.01273	1.71225	0.444206	1.85767	1.00099	1.8346	1.29749	0.297617	1.67278	0.292184	0.271742	0.940364	0.49146	1.43363	0.818991	1.37006	0.536465	0.402137	0.260559	0.664209	1.0543	0.359437	0.328417	0.578437
chr6	53813020	53813380	pk95067	2.72251e-05	1.48588	2.36377	2.50373	2.12971	2.04878	2.08621	2.83378	1.70687	2.71896	2.73893	1.60428	2.27946	1.879	2.46406	2.74517	2.22861	2.04088	1.75091	1.25237	1.34107	1.7632	1.54952	1.97631	2.28892	1.34553	1.51828	1.04044	0.978859	2.07037	2.11173
chr6	53813670	53814155	pk95068	2.04664e-05	1.19315	2.55023	3.21779	2.44668	2.74304	2.39772	2.68064	2.81035	2.56438	2.80206	2.13214	1.48515	2.16292	2.09809	2.67244	2.63898	2.31897	2.92302	2.38007	1.97387	2.03038	2.8395	2.69221	3.76596	3.32175	1.79963	3.60442	3.84075	2.5132	4.27943
chr6	53898745	53899280	pk95073	2.07877e-05	2.42988	3.38761	1.77287	2.71857	3.14932	2.93046	2.61735	2.40761	2.84258	2.19662	2.44549	3.76404	3.41605	2.59956	2.3669	2.58063	2.80079	2.17888	1.81645	1.55361	2.14358	2.37089	2.95561	1.31444	2.2317	2.9384	1.92263	2.04462	2.91649	1.65318
chr6	53905345	53906055	pk95074	1.51768e-05	3.22216	2.83677	2.6444	3.80804	2.57244	3.08987	3.88678	4.37586	3.28485	2.55595	3.01213	3.0632	2.81635	3.43168	2.86492	3.7046	3.03078	2.31906	2.65656	3.2055	2.41529	3.3288	3.7211	2.69972	1.43605	1.89029	1.46833	1.96215	1.87287	2.60857
chr6	53917945	53918380	pk95076	7.02338e-06	3.63482	3.47949	3.9692	3.68075	2.81647	3.20648	4.00144	3.51755	3.73626	3.01458	3.34602	3.89424	3.6245	3.2396	4.25857	3.51721	2.50508	2.43611	3.0826	2.80705	2.97523	3.35075	2.87412	3.2442	2.46422	2.98778	2.63441	2.31031	1.45037	3.65371
chr6	53918870	53919705	pk95077	9.20904e-06	3.93509	4.55828	2.87063	3.38445	3.44248	3.73562	3.8393	3.63703	3.52983	3.81951	4.154	4.19016	3.73486	4.27626	3.27398	3.48277	3.39667	3.11926	2.94211	3.60754	3.55705	3.3664	3.84237	3.23658	3.19242	2.69693	3.929	3.41303	2.51178	4.34202
chr6	53929070	53929505	pk95081	6.92994e-05	1.1849	2.58486	1.71207	2.08531	2.27853	1.3265	2.57879	1.90099	2.53228	2.57051	1.55913	2.72626	1.83676	2.31868	1.14705	1.58591	2.33683	1.48668	1.21205	2.19222	1.54544	2.68996	1.0458	1.86797	0.7762	2.32086	1.85873	1.95084	1.8652	1.26297
chr6	53931070	53931505	pk95082	5.97327e-05	2.71469	2.13141	3.02977	2.10778	1.86387	2.06404	1.59041	1.38789	2.70295	1.02553	1.80726	2.75481	1.85554	1.61562	2.80968	2.08318	2.02015	2.59011	0.716412	0.778937	1.89535	2.38775	2.18797	2.56365	1.31552	0.901978	1.64074	1.7764	1.88443	1.285
chr6	53954570	53954905	pk95083	9.27225e-05	0.486775	1.63941	1.12131	2.3076	1.07905	1.999	1.95513	1.27346	2.15433	1.72264	1.93747	0.651894	1.78374	1.03093	0.463716	1.01978	0.977849	0.509923	0.365328	0.411625	0.987263	1.5547	1.8193	1.24688	0.413952	0.503458	1.68624	1.15811	1.09417	1.63403
chr6	53955920	53956580	pk95084	5.62286e-06	3.03094	3.36553	3.8175	4.09684	3.42753	3.52874	3.82164	3.39637	3.51225	3.1209	3.79646	4.08705	3.71846	3.98235	3.26017	3.1295	3.8177	3.41502	3.23877	3.70692	3.40188	3.77345	4.1261	4.00163	3.17973	2.33696	2.32787	3.66816	3.82817	3.40193
chr6	53979495	53979805	pk95087	3.99166e-05	2.37296	1.12391	1.68681	1.86011	1.63363	1.81934	2.09828	1.87936	1.49892	0.779733	0.727254	2.00079	1.62593	1.57319	2.31055	1.85084	1.79198	1.68226	0.532605	1.10503	1.14214	2.25829	1.08828	1.64475	0.584465	0.680139	1.40031	1.317	1.65263	0.99064
chr6	54002170	54002730	pk95089	9.86805e-05	1.74733	2.31052	1.96474	2.15253	2.04747	2.25862	1.20441	1.99885	1.6254	2.31966	2.19578	1.66012	1.34827	1.68701	2.32781	1.67275	1.61915	1.79816	1.13794	0.703457	0.728213	1.98228	1.84161	1.96446	1.87047	1.59944	1.52389	1.66037	0.800534	1.14306
chr6	54188745	54189280	pk95102	5.4747e-06	3.47274	3.25243	3.1597	3.15527	4.49524	3.09683	4.15277	3.86466	3.98903	3.85464	3.76778	3.85843	4.22197	4.13109	3.69597	3.90101	4.01565	3.55259	3.05545	3.85915	3.58799	4.14421	3.18113	3.3986	3.64642	3.34553	3.38448	3.87287	3.10782	4.49112
chr6	54190045	54190405	pk95103	2.3621e-05	1.38084	1.92897	1.42823	0.93336	2.33383	0.910965	1.5089	0.943858	1.66214	2.03467	1.49521	1.00887	2.32424	2.25846	1.73119	2.24102	2.53895	2.39442	1.15581	2.32697	0.739508	2.62777	1.878	0.925402	2.13945	1.82061	2.98421	1.88862	2.11153	1.18109
chr6	54191370	54191830	pk95104	6.57989e-06	3.17935	2.60138	1.8922	2.83807	3.18121	3.61703	2.73408	2.86298	2.62434	2.52254	3.53438	3.01959	3.59156	2.7088	3.52468	2.14371	2.99298	3.07135	2.62852	2.03768	2.39086	2.88829	3.19803	3.08382	2.33697	3.05134	2.04913	2.92984	1.85587	1.82486
chr6	54193970	54194330	pk95105	9.27225e-05	1.45735	1.50468	1.28483	0.772944	1.94981	1.39439	2.37227	1.44371	2.1584	1.88772	2.09812	2.36734	1.63682	0.626567	2.65028	1.56893	1.51541	1.69409	1.38249	0.573701	1.81881	0.693837	0.852336	1.85992	2.00349	0.675999	1.11938	1.32328	0.667923	1.81955
chr6	54198095	54198705	pk95106	8.30142e-06	3.44617	3.44585	3.82282	2.26905	3.73634	3.96853	3.05672	3.74583	4.03861	3.643	4.01212	3.73414	4.24655	2.32015	3.58804	3.79314	2.38889	3.1512	2.46582	2.72671	2.79511	4.14016	3.37401	4.01038	2.19137	3.01815	2.99701	2.12082	3.20979	3.31499
chr6	54214895	54215380	pk95109	2.17448e-05	2.43612	2.50028	2.75585	2.39253	1.73325	1.31455	2.8798	1.97708	2.29722	2.583	3.25526	2.55288	3.21238	2.60391	2.99609	2.04489	2.27656	2.95904	2.33799	2.46911	2.29159	2.98782	2.20743	2.96688	2.76204	1.76803	3.35795	2.56323	1.96766	2.4227
chr6	54270270	54270630	pk95118	9.86805e-05	0.770822	0.924444	0.804274	0.91001	1.72303	1.16955	1.56469	1.21493	2.07565	1.82898	1.12771	0.602949	1.57531	0.427073	0.43128	1.64273	0.932426	1.06565	0.612847	0.384312	1.14266	1.65426	1.84668	1.18939	0.386404	1.45789	1.18225	1.10429	1.04318	1.56346
chr6	54695820	54696330	pk95138	5.97327e-05	2.29546	2.36554	2.04633	1.79526	2.29702	1.13128	1.7195	2.86779	3.19756	2.25458	2.71746	2.74775	1.57206	3.07055	0.970033	1.50742	2.37945	2.35707	1.69328	2.33497	1.85591	2.51649	2.82462	2.02014	0.895448	2.80213	1.14238	2.09844	2.95964	2.77594
chr6	54717695	54718155	pk95140	1.65909e-05	2.63047	2.45105	2.90955	1.28958	2.08327	1.26191	2.56768	1.92356	1.70902	2.35263	2.80295	2.49518	2.07455	2.75403	2.56571	2.53428	2.46496	2.69589	2.06623	2.18743	2.24408	2.72305	2.39335	2.90931	1.90597	2.42996	2.63677	2.97288	2.41062	2.87735
chr6	54764295	54764705	pk95143	7.5959e-05	0.72633	0.947128	2.07663	2.12032	1.71018	1.90152	1.66315	2.56252	2.04467	1.75114	2.16546	2.43749	1.04109	1.25522	1.65799	2.27135	2.20473	1.76035	1.44385	0.638402	2.31361	1.59016	1.5229	0.839977	0.641128	1.74593	1.91879	1.11785	0.737345	1.89749
chr6	54803820	54804255	pk95146	1.39049e-05	1.18133	2.56045	2.83297	2.24838	2.9744	3.68475	3.38076	3.52941	3.82038	2.81848	3.9232	4.2996	2.96305	3.06852	3.08359	1.67627	3.12525	3.5432	1.46746	1.57875	1.63033	3.57568	3.2439	2.92624	1.04376	2.21978	1.35366	1.86875	2.52353	1.74003
chr6	54846395	54847530	pk95151	4.22169e-06	4.0067	4.57381	5.48953	5.09325	4.83252	5.28145	4.72427	5.42518	5.56997	4.49662	5.14538	5.54176	4.74359	4.95099	5.5318	3.87572	4.12596	4.92292	3.66481	4.11318	3.86616	3.74835	4.52599	5.32959	2.07298	4.19802	3.7822	2.98919	3.13922	4.72154
chr6	54934595	54935105	pk95161	1.9116e-05	1.5748	2.74486	3.4418	1.15237	2.85489	3.36783	1.71775	2.26471	2.35352	2.04983	2.1349	1.92709	1.5685	2.2247	2.2371	0.943612	2.91216	3.43494	0.809431	1.80249	2.01427	2.06572	1.77879	2.56336	1.4225	2.59792	3.04024	2.09996	2.00846	2.24371
chr6	54940920	54941330	pk95163	9.84793e-05	0.942558	1.47412	2.61387	2.02229	1.42656	2.13241	1.56303	1.40944	2.56331	1.40423	2.06959	1.98645	1.20047	2.09263	1.86375	0.580079	0.854715	1.2472	0.483596	1.45058	1.11095	1.26436	1.94504	1.82926	0.537473	0.636363	1.37404	1.01225	0.628358	1.78385
chr6	55011070	55011530	pk95170	9.47293e-05	1.18341	1.83931	0.965978	1.3619	2.20883	1.92657	1.71866	1.37695	0.766208	1.80954	2.01465	1.47156	1.17836	1.80567	1.14472	1.12597	1.08472	1.22257	1.59052	1.05834	1.09397	1.23885	1.67375	1.35054	0.55034	1.2116	2.0935	0.666372	1.41246	1.73719
chr6	55022770	55023155	pk95171	5.04626e-05	2.35726	0.724331	1.8578	2.75952	0.807975	1.55702	2.65587	1.6097	2.49467	3.06827	2.26514	1.97313	2.45635	0.771483	1.56214	2.46637	1.66466	0.837006	1.80446	1.24762	1.2887	2.44657	1.89553	2.02686	2.26381	1.42316	1.57179	1.90731	0.819359	1.19711
chr6	55023170	55023680	pk95172	1e-12	3.48597	4.34931	4.13647	3.65932	4.43635	4.36071	4.40545	4.05251	4.00882	3.8728	4.57564	3.64676	3.29057	4.05028	3.84084	3.80008	4.16935	3.56689	2.44424	1.92612	2.79092	4.04389	3.83915	4.40482	3.05246	3.54426	3.62192	3.46052	3.11794	4.6183
chr6	55034695	55035080	pk95176	1.92634e-05	0.656285	2.00035	2.43204	0.766496	1.62566	1.37892	1.34721	1.87053	1.94959	0.772579	1.75565	1.5242	1.22274	2.28856	1.86913	1.16864	1.7838	1.26834	1.02001	1.4657	0.599631	1.28511	2.29758	1.40001	1.47057	1.66018	0.755123	1.30951	2.3889	0.981602
chr6	55039995	55040755	pk95178	1e-12	4.85924	5.50473	5.30129	5.16341	5.58716	5.55235	5.28366	5.78141	5.61638	5.22916	5.47794	5.23703	4.50011	5.5769	5.75242	5.27538	5.31591	5.43494	4.43746	4.76373	4.56329	4.91327	5.06536	5.40641	4.22076	4.47629	5.11919	5.19576	5.2946	5.57732
chr6	55046445	55046830	pk95180	2.06526e-05	2.22005	2.62957	1.71073	2.31483	1.87387	2.26905	2.22472	1.61276	1.971	2.66157	2.20685	2.81862	1.86567	2.63863	3.07685	2.51458	2.44501	2.67675	1.91169	1.50095	2.66041	1.72644	1.67949	2.62783	2.40687	1.69273	2.99193	3.04932	2.63779	3.24218
chr6	55047220	55047880	pk95181	1e-12	5.11055	5.11764	4.95015	5.11228	4.88713	5.45851	4.79243	4.24416	4.90845	3.87279	5.16347	4.92609	5.09844	4.73866	3.73156	4.60026	5.13798	4.18466	3.63001	4.47634	3.53944	4.98006	5.00887	5.0442	3.81707	4.15982	4.45563	3.91308	4.13198	5.02996
chr6	55064670	55065030	pk95184	9.84793e-05	0.424148	1.60633	0.449761	1.6745	1.25714	1.96968	0.492855	1.22831	2.12644	1.22326	1.5788	2.87692	1.02589	0.983376	1.39806	0.97209	1.85563	0.447632	0.823823	1.58034	1.33341	0.457321	0.337608	0.522617	0.906314	0.441077	0.518367	1.11197	1.04736	2.15746
chr6	55069020	55069480	pk95185	1.84545e-05	1.8551	2.23036	2.22222	2.09607	2.77949	1.62141	2.33149	1.67388	2.19993	2.10965	1.57289	2.24425	2.59587	1.79221	2.10035	0.844542	2.01034	2.21688	2.07917	0.791963	0.819759	1.519	2.36735	1.64437	1.69071	1.89319	2.07077	1.54568	1.47441	2.60659
chr6	55088770	55089280	pk95187	1.71754e-05	1.98501	3.19044	2.61191	2.83686	2.54264	2.19319	1.72123	1.81427	2.6914	2.5872	2.71236	3.01896	1.57521	2.22045	2.23264	2.20324	2.57603	2.81544	0.83223	1.80574	2.15296	2.37977	2.8187	2.55382	1.43271	1.61559	1.14763	1.07976	2.31807	1.4563
chr6	55286795	55287305	pk95204	4.86159e-05	2.22846	2.29887	1.57553	1.73222	2.22997	1.07664	2.40443	2.78637	2.27603	2.18411	2.64011	2.66697	1.51996	2.1577	2.61059	1.45875	2.31232	1.57138	1.64548	1.37922	2.09212	2.00099	2.60213	2.48252	1.38374	1.55864	1.71068	2.60088	1.54437	2.44723
chr6	55528420	55528980	pk95220	1.98239e-05	2.76331	1.92356	3.12464	2.69068	2.40166	2.10188	3.49678	3.31065	2.46643	1.9187	3.39909	3.66553	3.19406	3.03978	3.33304	1.9989	2.77714	2.46406	0.897925	1.89585	2.11038	2.33942	2.60889	1.26217	1.90171	2.12808	1.88197	2.52922	1.11771	1.60057
chr6	55617095	55617630	pk95226	4.09705e-05	1.38227	2.34455	2.591	2.01313	0.816451	1.54131	1.50794	1.8304	0.991265	2.02639	2.23023	1.01298	2.07149	1.8728	2.45704	1.99479	0.745287	2.38138	1.78419	1.61346	1.66049	2.16004	1.99061	0.931827	1.76818	2.56708	1.5555	1.46824	2.10218	1.18106
chr6	55643695	55644255	pk95228	1e-12	4.47745	4.34723	4.4906	4.38667	3.74793	4.48418	5.26496	4.00389	4.77332	4.21689	3.64645	4.62283	4.3834	3.77744	4.07589	2.78933	2.57635	2.8403	2.50314	2.77494	2.72627	4.33468	3.04737	3.58119	1.33718	2.49987	2.30473	2.59055	2.47789	3.41354
chr6	55926945	55927455	pk95240	4.10567e-06	1.67593	2.97434	1.15248	2.67015	2.07924	2.29162	2.24678	3.18179	1.99404	2.82605	3.02329	2.03427	2.07038	2.5553	2.32389	1.99336	2.66672	1.94548	1.92873	3.13499	1.56208	2.93905	2.76095	1.88509	3.016	2.6818	3.30878	1.77547	3.04798	1.59027
chr6	55980620	55980930	pk95248	9.69302e-05	1.01097	0.361906	0.445637	1.1865	1.72035	1.5966	0.485614	1.20126	1.91629	0.524772	1.34565	1.29404	1.95333	2.08759	1.66503	1.34433	1.81246	0.443666	0.812667	0.351632	0.371811	0.79246	0.342498	1.62208	1.6699	1.7583	0.50936	0.465641	1.02664	1.55362
chr6	55992470	55993030	pk95249	1.66034e-05	2.50878	2.94832	2.83485	2.80485	2.51042	2.42295	3.07609	2.05403	3.20618	3.66795	3.15789	2.17799	3.83142	3.06273	2.69168	3.19729	2.58543	2.82859	1.51849	2.00364	2.80595	3.55588	2.61406	2.45419	1.62974	1.5765	3.26017	2.89858	2.78779	1.77193
chr6	56004370	56004805	pk95250	1.32698e-05	2.75121	2.6599	1.7241	3.35956	2.52362	3.21063	3.67922	1.91576	3.0785	1.90949	2.4038	2.85507	2.38163	2.31421	3.2544	2.92597	2.47148	1.45512	2.06	0.975032	1.30647	3.21633	2.77039	2.66004	1.5108	2.56913	2.31393	1.50051	2.26762	1.58809
chr6	56040220	56040705	pk95254	1.56081e-05	3.77529	2.84787	3.12901	3.15756	2.83899	3.32206	2.45619	3.18443	3.01942	2.90609	3.0231	3.5843	3.03975	2.75305	3.455	3.03415	3.33442	2.65149	2.23353	1.68985	3.21443	2.93711	2.95788	3.45881	2.99676	1.34816	3.53653	1.40461	1.6379	3.83132
chr6	56046495	56046980	pk95256	1e-12	4.52658	4.09976	4.44059	4.26854	3.73758	4.81526	4.65326	4.22752	4.57129	4.60721	4.71776	4.35073	4.2311	4.72152	4.89833	3.75468	4.4195	4.21976	3.29246	3.60409	3.5404	5.31409	4.15714	4.4423	3.03127	3.79636	3.08183	3.21134	4.04789	3.62272
chr6	56048145	56048480	pk95257	9.84793e-05	1.90584	1.75615	1.96536	1.70943	2.21556	1.04389	1.01948	1.96867	1.79827	1.96227	2.04959	1.1531	2.45314	1.84096	1.45523	2.1257	2.29958	2.40608	1.90351	1.73066	1.93727	2.15075	1.33316	2.60921	2.02719	1.94512	2.59748	2.8964	2.23847	3.62445
chr6	56050370	56050905	pk95258	2.06205e-05	3.57004	3.73095	3.30962	3.08376	2.76328	4.14793	4.25957	3.96235	3.4939	3.36893	3.20903	2.93849	3.39908	3.96717	3.76075	3.78046	3.50719	3.48764	2.62509	3.156	1.92002	3.75742	3.94864	3.55119	3.16383	3.46571	3.31496	3.38054	3.2572	4.30073
chr6	56075970	56076380	pk95262	9.8308e-05	1.19223	1.45375	1.64191	1.37359	0.620968	0.708534	1.30992	0.736171	1.45156	2.15465	0.682787	1.48476	2.11893	1.82173	1.15283	1.13373	1.09165	1.63742	1.82108	1.71079	0.565424	2.09459	1.41077	2.38141	1.43579	1.62362	0.716302	1.2727	1.90981	1.75347
chr6	56100995	56101580	pk95272	1e-12	5.43982	4.95194	4.93625	5.64011	5.10071	5.41765	5.49085	5.43181	4.65012	5.12222	5.40463	5.26632	5.5386	4.72347	5.00485	4.1731	5.07707	3.05447	3.33287	4.01335	3.42806	5.23134	5.28361	3.7996	3.07355	3.28563	3.29858	3.13585	2.70294	4.08175
chr6	56243445	56243955	pk95283	1e-12	5.08031	5.36969	4.82682	5.18576	4.40954	4.79798	5.83017	4.74517	4.94199	5.39648	5.41883	5.26852	5.53681	5.19587	4.63348	4.41696	5.30576	4.81839	3.76994	4.50304	4.2463	4.93601	4.90896	4.62717	3.4926	4.05576	3.62588	4.53841	4.76339	5.06978
chr6	56244820	56245205	pk95284	8.30142e-06	3.22847	2.62871	2.64333	2.71855	2.82859	2.28365	3.45332	3.40838	3.89537	3.84101	3.23862	3.35117	4.27376	4.06644	4.08317	2.72078	2.64412	2.31372	1.91583	2.98238	1.1678	3.77776	3.68776	2.51986	1.41731	2.29589	1.45418	1.68456	2.27591	3.13324
chr6	56250170	56250730	pk95286	1.08014e-05	3.98941	2.53167	3.06359	4.12312	3.19861	3.67329	3.9257	4.08513	3.18733	4.33123	3.58742	3.85795	4.53739	3.00379	4.05816	3.56732	3.33987	2.48343	3.60571	3.28505	3.20056	3.93257	2.91703	2.6992	2.95687	2.46477	2.68684	1.58266	3.41302	3.33994
chr6	56292395	56292905	pk95290	2.66795e-05	3.1922	2.05016	2.29035	3.70114	1.81457	3.28139	2.73642	2.52786	2.16591	3.86959	3.2011	3.31037	4.1892	3.8475	3.27677	3.08146	2.61504	2.45455	2.18803	2.77267	1.68576	3.85325	2.29347	2.48651	2.32836	2.26725	1.42238	2.93681	1.8356	3.47992
chr6	56359195	56359630	pk95303	1e-12	4.15891	3.26962	4.61761	2.85038	4.16107	4.36706	4.30066	3.69685	4.01603	3.87999	3.51662	3.04138	4.24832	4.69866	4.17368	4.13192	4.03956	4.60962	3.2251	3.6584	3.3065	4.05038	3.19726	4.28894	3.39774	2.58486	3.40667	3.46801	2.87193	4.16864
chr6	56368445	56368905	pk95305	9.84793e-05	1.7643	2.78556	1.82133	1.55709	2.07177	2.28776	1.91871	2.93721	1.64111	0.916028	2.22355	2.14875	1.57181	1.7022	2.45469	1.68752	1.25069	0.810506	0.632963	1.22117	1.64467	0.8222	2.59437	1.98718	1.22546	2.36007	1.53655	1.44795	1.5977	1.15466
chr6	56370595	56371405	pk95306	1e-12	4.17766	4.65749	4.1532	3.58565	5.04022	4.72307	4.43771	5.05961	4.4859	4.18965	5.11902	4.55715	4.56133	5.31509	4.68076	4.0471	4.20931	3.86591	3.59831	4.98307	3.50452	4.97286	4.7294	4.42899	2.96596	4.35204	4.12753	4.23424	4.60984	4.05334
chr6	56375145	56375705	pk95307	1.84545e-05	1.04618	2.92521	3.27537	1.83706	2.79226	2.56491	1.99169	2.78008	3.23771	1.21282	3.06691	2.93475	1.35328	2.50404	2.8986	1.54505	2.41563	1.88814	1.72773	2.37081	2.19033	2.42074	1.81617	2.2641	2.4811	2.62983	1.18795	1.71511	2.04575	2.57727
chr6	56382370	56382830	pk95308	4.5803e-05	1.72016	2.28362	1.28966	1.71066	2.56634	2.1084	2.64613	2.64679	1.13255	2.16622	2.04874	2.30353	2.65422	1.84153	2.39502	1.82629	2.06115	2.12551	1.26645	1.88476	1.39881	3.09097	2.5083	2.94687	1.36122	1.53669	1.68908	2.58661	0.945746	1.34709
chr6	56439870	56440280	pk95315	3.26874e-05	1.32249	2.67122	0.779051	2.28941	2.02953	1.19739	1.44749	2.15578	1.84785	1.23501	1.85975	1.63242	1.53262	2.77619	1.97143	0.711069	1.594	1.77541	1.10389	1.71037	1.22541	2.56264	1.68782	0.862091	1.19078	0.769234	1.4948	2.1439	2.05138	1.91507
chr6	56524895	56525280	pk95321	1.56081e-05	2.06151	2.98142	2.12569	2.32806	3.02849	2.8853	2.83225	2.96596	1.309	2.95741	3.87935	3.1287	3.01728	3.30023	2.95479	1.57297	3.06778	1.69924	0.866245	2.41471	0.980639	3.1293	2.38649	2.31119	0.948422	2.10388	1.22163	2.64469	2.08544	1.5639
chr6	56526245	56526730	pk95322	2.81447e-06	3.73102	3.30013	3.8199	1.66429	3.3596	4.16188	4.3186	3.32087	3.95301	3.73227	4.24046	3.21748	3.90174	4.27781	3.09653	3.47563	3.5239	3.0314	2.03846	3.26251	1.84763	4.46121	3.4338	3.00214	2.9331	2.60299	2.22817	3.2211	2.22655	2.80106
chr6	56540245	56540580	pk95324	1.04612e-05	3.95939	4.26556	3.57432	3.07357	4.07005	4.14939	3.63653	4.63407	3.48813	3.86959	4.2898	4.56968	3.89074	4.0667	3.87639	3.36912	3.63042	3.29541	2.07967	3.44643	2.71136	3.10925	3.19523	3.32148	2.04567	2.79974	2.70959	2.16137	3.14584	2.55428
chr6	56542395	56543205	pk95325	1e-12	7.61097	7.57203	7.72956	7.64924	7.31975	7.57507	7.46211	7.51285	7.54451	7.69966	7.72934	7.41835	7.72942	7.58618	7.55559	7.31937	7.37733	7.22014	7.14452	6.98324	6.92215	7.67631	7.06032	7.04776	6.70608	7.08409	7.02879	7.16	6.76373	7.45196
chr6	56570695	56571280	pk95333	1.52938e-05	2.76806	3.60359	2.71036	3.86686	3.58406	3.56365	3.09821	2.97012	3.46872	3.95845	3.39047	1.70379	3.18388	3.42043	3.02628	2.66512	3.31546	2.95937	2.71513	3.26213	2.33808	3.47159	3.35942	2.59473	1.23867	2.68515	2.58296	3.34446	3.12947	3.20704
chr6	56582120	56582655	pk95336	4.85119e-06	2.2882	2.11405	3.14704	2.90768	3.16316	4.39776	2.80026	3.62097	3.31481	3.41943	3.88821	3.09488	2.845	3.69928	2.99374	2.19506	3.47732	2.66843	2.24705	2.38189	2.89746	2.95477	2.88944	3.37951	1.70911	2.33362	3.01585	2.22159	2.62824	3.54984
chr6	56593595	56594355	pk95337	1e-12	6.50883	6.05956	6.28184	6.83225	6.39478	6.44532	6.84148	6.49239	6.57215	6.17733	6.62859	6.28106	5.9911	6.4728	6.66784	5.92634	6.02394	6.01076	5.78214	5.58848	5.31055	6.21521	5.80613	5.57893	4.98334	5.30023	5.4206	5.9482	5.5533	6.21872
chr6	56595345	56595830	pk95338	1e-12	5.52857	5.49459	5.67983	4.81343	5.84174	5.54128	5.96769	5.65402	5.24291	5.44591	5.91619	5.57202	5.71087	5.5667	5.70513	4.31105	5.53486	4.73324	4.68431	4.615	4.62898	5.25929	5.22033	4.84052	3.81444	4.87579	3.55494	4.21415	3.67143	5.21187
chr6	56637570	56637880	pk95341	9.47293e-05	-0.031436	0.460488	-0.015353	0.409322	1.24292	0.67734	0.650781	0.717823	0.0631194	0.0388128	0.640097	0.0748871	1.46942	1.60134	-0.0460536	0.502543	-0.0687879	-0.0166941	-0.107539	0.445136	0.846088	1.4408	0.431539	0.0309427	0.44838	0.575625	0.0282218	0.619293	-0.0254398	0.175434
chr6	56660070	56660555	pk95342	5.04626e-05	2.07658	1.53611	2.91848	3.15782	2.38737	1.243	2.571	3.07827	1.33955	2.95423	2.55116	2.03304	3.30556	2.55588	2.56912	2.91622	2.35242	3.00562	1.77749	2.04599	2.85753	1.47936	2.68001	2.65294	2.53172	1.7089	3.22171	1.77317	1.69334	2.35696
chr6	56661245	56661730	pk95343	1.08014e-05	2.9646	3.04182	2.67209	3.76465	3.90993	2.0862	3.28589	4.45957	4.20265	3.19622	3.36049	2.93078	3.54529	3.58885	2.78201	3.50432	3.35513	2.34613	1.94917	3.3011	1.21451	2.69419	2.88867	2.552	1.90352	2.32834	3.01601	2.41074	2.30839	2.64743
chr6	56671595	56672480	pk95344	1.56081e-05	4.53268	4.44419	4.54171	4.2767	4.44726	4.57606	4.21013	4.15889	4.36773	4.14835	3.8871	4.64901	4.43354	4.91373	4.67576	3.6951	3.91935	3.97605	3.98107	3.3157	4.3273	4.57036	4.16471	4.17967	3.97557	4.14479	3.50896	4.06268	3.8548	3.63808
chr6	56692445	56692980	pk95350	1.45293e-05	3.60215	2.60568	3.26137	2.68698	1.59441	3.61772	1.9979	2.53523	2.62915	3.12385	2.85275	3.02279	2.66749	2.71271	2.93201	2.44991	2.24151	3.07388	2.94893	2.67736	3.16591	3.10345	2.74361	2.66888	3.23921	2.84391	2.05638	2.81147	2.26368	3.08219
chr6	56698395	56698855	pk95352	4.36976e-06	2.86534	3.05169	3.15781	3.68878	3.42134	3.62705	3.29454	3.63154	3.74993	2.40027	2.79085	3.81268	3.24998	3.53257	2.79475	2.9689	3.3622	2.36399	1.10915	2.09656	2.45625	3.45013	2.89986	3.39041	1.72265	2.66127	3.37663	3.00887	2.32654	2.94239
chr6	56708720	56709330	pk95354	9.27225e-05	2.37207	2.30286	2.0477	1.62641	1.98844	2.1952	1.55697	1.00039	3.09749	2.07898	1.27067	1.74728	2.24887	2.06013	1.38482	2.04379	2.10433	1.47181	1.55602	1.65843	1.32782	2.34212	1.91898	1.61385	1.29198	1.45958	1.32374	1.51629	2.15286	2.5724
chr6	56714170	56714605	pk95356	2.81133e-05	0.920698	2.27979	1.54529	1.70301	2.56372	2.10309	2.0604	2.50388	2.25355	1.07036	1.61594	2.2989	2.55362	2.75464	2.27599	2.56249	2.66212	2.72747	1.61831	1.10758	1.38968	1.78456	2.32514	2.46347	1.35186	0.943561	2.12127	2.58393	0.933622	2.66873
chr6	56715145	56715480	pk95357	6.92994e-05	1.32586	1.41283	1.59743	2.14775	2.04127	1.72485	2.34702	1.9897	2.41859	1.98308	1.86975	2.61317	0.739045	2.41306	1.68066	2.19473	1.60051	1.78438	1.46336	1.71825	0.67784	1.61303	1.16923	1.95458	0.654468	0.762825	1.21209	1.41287	0.754064	2.68491
chr6	56726420	56726930	pk95362	5.03838e-05	1.70943	1.36636	1.76448	2.47566	0.91939	1.3806	2.05604	1.95778	1.11807	1.06725	2.618	2.29388	2.44163	2.9003	2.7628	1.42479	1.75871	1.95019	1.44793	2.61001	2.50263	1.9727	2.41398	2.30307	2.61681	2.70326	1.04503	2.00545	1.24982	2.66285
chr6	56734270	56734730	pk95365	1.14058e-05	3.154	3.66923	2.58828	2.04759	3.69033	3.42668	3.08084	2.83656	2.77814	2.82839	2.94661	2.64657	3.14456	3.14681	2.99631	2.66594	2.88506	2.58238	2.77498	2.30873	2.36855	2.86328	3.0393	1.42746	2.17706	2.8158	2.02298	1.9165	2.39801	1.78845
chr6	56741970	56742855	pk95366	7.82047e-06	4.88015	4.26988	4.25187	5.14718	5.2478	4.76197	5.04117	5.01182	4.52731	4.44993	4.44803	4.80102	4.86819	4.93368	3.94199	4.55717	4.28944	4.04975	3.80096	4.54617	3.53971	4.08602	4.90276	4.80864	4.7221	4.58615	4.68769	4.74919	4.46268	5.18404
chr6	56756095	56756680	pk95370	3.42235e-05	2.5011	2.93825	2.93529	2.46311	2.50273	2.21661	2.69186	3.30857	3.51997	2.47827	2.52011	2.62805	3.20992	1.73005	2.98092	2.4058	2.77982	1.84452	2.76014	2.5311	2.35245	2.59262	2.95136	3.5336	2.42413	1.82994	2.76403	2.63163	2.02972	3.71593
chr6	56757520	56758030	pk95371	6.88209e-06	2.93222	2.93813	3.846	3.67552	3.48944	3.61357	3.86429	2.86264	3.8248	3.01078	3.83923	3.18424	3.8072	3.66209	3.55102	3.57757	3.66771	3.31501	3.07941	2.45565	2.7653	3.25051	3.63081	2.97339	1.78854	3.54384	2.20552	1.52546	2.70773	2.76269
chr6	56760695	56761230	pk95373	3.76556e-05	2.0491	1.89297	2.42485	1.86728	2.05054	2.8512	3.01477	2.66317	2.41752	2.49874	2.77867	2.81272	2.34909	2.7306	2.835	2.80147	2.1999	2.1059	0.893299	2.15763	1.53441	3.24713	3.01387	2.29059	2.16377	2.09	1.22439	1.15319	2.93241	2.32002
chr6	56763995	56764530	pk95375	4.06118e-06	3.30016	3.33043	3.78419	3.55274	3.39128	3.76872	4.1882	3.35595	4.35802	4.34125	3.59622	3.76503	3.98767	3.84416	3.96817	2.32482	3.83819	2.49117	2.48634	3.61855	2.57095	3.81048	4.37194	3.89136	2.75677	3.04397	2.27101	2.55924	2.76481	2.15114
chr6	56799920	56800405	pk95382	1.17015e-05	2.75355	3.22759	3.51811	2.79781	1.80052	2.41903	2.37251	2.0529	2.92363	3.48969	3.76221	1.88329	2.74474	2.96891	2.68605	2.40954	2.34087	2.56922	2.03602	2.90646	2.4824	2.8499	2.70479	3.04332	2.54117	2.80259	2.43882	2.63494	1.82026	3.03092
chr6	56842870	56843780	pk95389	1e-12	5.28481	5.22025	5.44096	5.18817	5.41502	5.60998	4.91619	5.14049	4.24492	5.49993	5.5339	5.22423	5.00654	5.00085	4.36885	4.63054	4.96094	4.39384	4.64892	3.89574	3.30526	4.85911	5.03996	5.03581	4.1725	4.25258	3.94533	4.36926	4.76568	4.79316
chr6	56843670	56844505	pk95390	5.63463e-06	4.65958	4.40859	4.94676	4.63906	4.81371	5.11502	4.55365	4.28204	4.56039	4.025	4.52569	4.40807	4.76321	4.1854	4.68427	3.73148	3.89851	4.08454	3.40654	4.10367	4.18696	3.98108	4.76155	4.14771	4.45167	4.12466	4.7565	4.52357	3.65585	5.64512
chr6	56851570	56852355	pk95392	1e-12	4.46104	5.05034	4.93158	4.963	4.79718	5.37612	3.89091	4.63614	3.77001	4.84285	4.69833	4.72172	4.62652	4.92043	4.70366	4.76505	5.16642	4.34601	3.27488	4.02113	4.05104	4.92466	4.42215	4.69007	4.17788	4.14403	3.98515	4.54371	3.98445	4.37667
chr6	56855970	56856355	pk95393	1.17145e-05	2.53347	2.22837	1.74195	2.68974	2.95586	2.30849	2.9631	1.93298	3.20615	2.7059	3.46382	3.2633	2.64381	2.67985	2.46882	2.30911	2.48288	1.73738	0.921421	2.0601	1.03348	3.14196	3.06371	2.5153	1.73356	2.1337	2.3278	3.09699	2.11549	2.03355
chr6	56858020	56858505	pk95394	2.10886e-05	2.23315	2.36262	2.46892	2.84807	2.91169	3.17628	2.41497	2.87338	2.63187	2.86501	2.98387	3.0324	3.34312	2.82482	3.85984	2.44789	3.36155	2.98129	1.54183	2.45816	1.70227	3.79254	2.74736	4.13101	3.11515	1.30081	2.81652	2.81698	2.06891	3.48091
chr6	56862520	56863180	pk95398	1.17015e-05	3.21927	3.87529	3.39736	3.83974	4.05687	3.28245	3.44305	3.78346	3.99228	3.36041	3.31488	2.93144	3.55084	3.60747	3.62356	3.44423	3.62455	3.19277	3.07389	3.50778	3.45038	3.42224	3.70106	3.19493	2.66287	2.66241	3.04354	3.64206	2.78643	4.03998
chr6	56867570	56868105	pk95399	1e-12	4.34662	4.77011	4.53878	4.5307	4.96589	4.33725	4.50441	5.44393	4.57483	3.9713	4.47668	4.88721	4.06414	5.0264	4.74369	3.26476	4.53313	3.65551	2.75174	3.73282	2.74088	4.52079	4.35979	4.24635	3.61222	2.97512	3.2319	4.18906	4.04931	3.62384
chr6	56868695	56869030	pk95400	7.5959e-05	1.13651	2.11196	2.14816	1.31763	1.53956	1.72326	2.00539	0.668821	1.39539	0.665944	1.83838	2.2517	1.83403	1.47979	2.22152	1.07802	1.70148	0.577932	0.706021	1.00898	0.499926	1.91974	1.19046	1.92459	1.0129	0.571352	0.649218	0.601777	1.1527	0.865428
chr6	56890570	56891180	pk95402	1e-12	4.97541	4.72357	4.21411	4.77931	4.17751	4.5555	4.25323	4.86035	4.41898	3.76176	5.01973	3.85458	3.92405	4.48881	3.47617	3.59743	4.8568	3.64163	3.12377	3.28999	3.73723	3.84116	4.34463	3.91033	3.60011	4.18186	3.70285	3.31913	2.93855	4.89955
chr6	56904520	56905105	pk95405	4.52397e-06	4.01456	3.54033	3.71178	3.82286	4.12477	3.56857	4.37214	3.76032	3.9772	4.01119	3.98341	3.84626	3.94614	4.37883	4.03854	3.8906	3.55798	2.18085	3.04554	3.5015	2.89122	4.29373	3.70792	3.12201	3.21247	3.12027	3.78517	3.78682	3.31007	2.96713
chr6	56914720	56915155	pk95406	8.17306e-06	3.07784	3.23047	2.87187	2.38955	1.71496	2.9401	3.29241	2.41203	2.85144	2.74252	2.27698	2.90485	3.06844	3.46794	2.06231	2.33924	2.89353	2.49837	1.81235	1.01738	2.28618	3.2634	3.16282	3.19783	1.02138	1.75078	2.36152	1.22361	1.73463	2.94935
chr6	56927820	56928430	pk95412	3.90697e-05	2.73192	2.6424	2.4445	2.65966	2.6259	2.60918	3.03402	2.52695	2.43898	1.27525	2.79815	2.83342	2.61571	1.60959	3.09125	2.28496	2.97931	2.43883	2.05396	0.9882	2.57724	2.92832	2.1506	2.3116	2.30637	1.13157	1.86679	2.18425	1.68808	2.87091
chr6	56932795	56933505	pk95413	8.5845e-06	4.41939	4.73415	4.69484	4.72348	3.83848	4.22865	4.23025	5.30693	4.22883	3.69968	4.60562	4.01244	4.40781	4.52916	4.28264	3.91017	4.62581	4.41014	3.38625	4.13006	2.30383	5.11804	4.84904	4.93612	4.18478	4.16352	4.96226	4.39334	3.94243	3.20079
chr6	56933645	56934055	pk95414	2.9685e-06	3.77282	3.83062	3.72444	4.00274	3.11471	3.69384	4.19941	3.95633	3.0492	3.86446	3.41821	4.56205	4.37082	4.06104	2.80742	3.28386	3.1997	3.479	2.61065	3.05916	2.582	3.95269	3.89921	3.90283	1.84759	2.79888	3.42081	2.57185	3.43224	2.1718
chr6	56938520	56939205	pk95415	7.5959e-05	2.21531	1.88895	3.08555	2.65071	1.06369	2.59947	2.54985	2.1265	3.28053	3.1618	2.20179	3.535	3.42007	2.92149	2.93583	1.56436	2.20243	2.68284	2.03415	1.23326	2.07522	2.92536	1.45503	3.12377	0.945197	2.40863	1.84121	1.96891	2.07253	1.54582
chr6	56953520	56953880	pk95419	2.81313e-05	2.68345	3.65735	2.44325	1.96645	3.56959	2.94282	2.88854	3.41199	2.58577	3.40267	3.62131	3.89689	3.97899	3.72853	3.07533	3.86798	3.43419	3.41053	1.85955	3.31184	1.83784	3.52646	3.95817	2.64806	2.59262	2.98945	3.81343	3.30183	3.52611	3.95882
chr6	56954445	56955555	pk95420	1e-12	6.64095	6.52218	6.4598	6.39432	6.47394	5.57577	6.72813	6.43198	6.31158	6.78652	6.1669	6.39282	6.39234	6.55405	6.35834	6.32251	6.17546	6.3633	5.72084	5.60075	5.65498	5.64014	6.46128	5.80909	5.44896	6.35018	5.92661	6.68715	6.37689	6.05425
chr6	57021020	57021580	pk95436	6.57989e-06	2.29824	3.45917	2.93553	2.58071	3.33381	3.34157	3.55537	3.2053	3.31561	4.05479	3.26142	2.7524	3.05975	3.45686	2.9968	3.4349	3.35207	2.36066	2.68924	2.09653	2.69649	2.38652	2.60185	2.13345	2.63837	3.2162	3.145	2.01117	2.63486	3.5496
chr6	57039970	57040380	pk95437	2.81133e-05	1.13751	2.59741	1.84593	0.950439	1.79075	1.98324	1.7476	0.960764	2.30828	2.03874	1.23337	2.3546	1.60009	2.54467	2.15858	1.71343	2.74869	1.43541	2.11189	1.62374	1.29417	2.17228	1.883	1.81023	0.737058	1.4234	2.00062	1.70291	2.11418	1.19486
chr6	57046245	57047030	pk95438	1e-12	6.13554	6.14678	6.42424	5.98746	5.73044	5.66403	6.1427	6.39472	6.0452	5.54048	6.42877	5.7093	5.97032	6.07915	6.09913	6.11062	6.27993	5.91052	5.76331	5.99193	5.10466	6.26006	6.00445	5.65347	5.18497	5.88288	4.10178	5.71635	5.5072	5.68093
chr6	57089670	57090505	pk95439	1e-12	7.55441	7.66117	7.741	7.79424	7.67218	7.79146	7.92013	7.51528	7.60687	7.71954	7.81946	7.51166	7.57844	7.45598	8.0599	7.6495	7.71637	7.75538	7.46394	7.51364	7.3031	7.45912	7.26126	7.08418	7.05535	7.69671	7.17084	7.16166	7.13552	7.46562
chr6	57101570	57102030	pk95442	6.5472e-05	2.45961	2.0541	2.1358	1.95647	2.34548	2.43792	1.37658	2.50894	2.05381	1.7321	2.92996	1.17286	2.20861	2.1459	1.47125	2.12927	2.40182	1.96705	1.28178	1.74137	0.880288	2.30008	2.5889	1.70768	2.03236	1.76568	1.69926	1.83046	2.48527	2.67411
chr6	57104120	57104830	pk95443	1.04612e-05	3.99891	4.22706	3.61788	4.25639	3.88345	3.90908	3.68099	4.00461	3.96007	3.14534	3.24989	3.16568	3.59827	4.28209	3.36907	3.15013	3.78637	3.3419	2.13752	3.34828	3.086	3.9984	3.74753	3.78384	3.0219	4.00137	3.76907	3.20376	3.6415	3.43334
chr6	57108570	57109180	pk95444	1e-12	5.05038	5.06917	5.15225	5.19296	5.22731	4.86373	5.04701	4.87391	5.11298	4.96	5.1641	4.27814	5.09902	4.99937	4.82757	4.38955	5.40018	4.30564	3.95332	3.80757	3.06799	4.90588	4.27792	4.76235	4.09493	3.53077	3.59156	4.39663	3.99934	4.84934
chr6	57110020	57110330	pk95445	7.5959e-05	1.57781	1.98185	2.99026	1.16003	2.8311	2.51329	2.14273	2.2521	1.88167	2.04139	2.70297	2.57012	2.6311	3.11774	2.22584	2.32295	2.25639	2.59718	0.834129	2.32527	1.85241	2.22441	2.66173	2.21498	1.63247	1.35138	2.0037	2.25964	1.02427	2.51794
chr6	57116620	57116930	pk95447	9.48047e-05	1.29943	1.00523	0.355561	1.51134	1.59565	1.0432	1.43655	1.0868	0.455552	1.52338	1.00304	1.17486	1.58753	1.39715	1.5424	0.307298	1.46208	0.681081	0.722333	0.274467	0.291784	0.36164	1.40536	1.49777	0.795495	0.34859	0.411095	1.20379	0.342693	0.586618
chr6	57137620	57138005	pk95449	5.12699e-05	1.02883	1.55472	1.75208	1.72523	2.24916	1.88876	1.84817	2.95539	2.03208	1.49375	1.63427	1.85789	1.85149	2.27873	2.38742	2.15722	1.85744	0.73439	0.564931	1.8186	0.64465	1.3504	2.45781	1.47075	0.622067	1.32092	0.816042	1.376	0.718361	1.51777
chr6	57163895	57164405	pk95450	1.62253e-05	3.96971	3.0143	3.30295	3.37043	2.57401	3.31135	3.75249	3.39829	2.66216	2.89402	3.12602	3.06279	3.37079	2.00058	3.57173	2.93072	3.18609	2.32172	2.2217	2.21463	1.72711	4.08498	3.47474	2.85766	1.88538	2.87685	1.47408	1.96628	2.59965	2.60987
chr6	57171920	57172980	pk95451	1e-12	7.22676	7.0622	7.3696	7.0787	7.3913	7.1472	7.27088	7.2454	7.19944	7.07977	7.40736	7.28277	7.18187	6.99033	7.45608	7.09055	7.04817	7.01453	6.70327	6.52063	6.52072	7.06666	6.99821	7.04963	6.01722	6.36396	6.70165	7.19485	6.57179	7.15109
chr6	57221445	57222655	pk95455	1e-12	6.64694	6.46638	6.50527	6.48711	6.35574	6.66938	6.41635	6.35146	6.42118	6.3183	6.51408	6.58791	6.29675	6.28848	6.20966	6.4387	6.46677	6.62788	6.60074	6.41826	6.48034	6.0238	6.2646	6.38419	6.36301	6.7762	6.52752	5.95761	6.4905	6.6628
chr6	57267920	57268380	pk95461	4.85119e-06	1.49355	2.80103	2.76943	2.87514	2.6982	2.68538	2.48486	2.42898	2.5198	2.59733	2.75061	2.56788	2.44118	3.34712	3.16293	2.05767	2.52725	3.23298	2.70921	2.5847	2.64748	3.00158	2.82047	1.34877	1.78784	2.49486	1.34192	3.04357	2.16691	2.44008
chr6	57316470	57317130	pk95465	1e-12	5.75071	6.0196	5.65521	6.27673	6.13333	5.83684	6.01856	6.00272	6.12883	5.77488	5.98775	5.72345	5.83854	5.73364	6.06354	5.60543	5.87828	5.43695	5.91764	5.2074	5.08692	6.00986	5.19028	5.39533	4.57428	5.68988	4.84474	5.38602	5.29189	5.38346
chr6	57317170	57317930	pk95466	1e-12	5.32412	5.37337	5.37262	5.54809	5.35378	5.88765	5.60687	5.64778	5.76448	4.96893	5.26677	5.39159	5.10409	5.12445	6.03184	4.91001	5.55707	5.1119	5.42164	4.63861	4.534	5.66477	5.32885	4.91882	4.93802	5.24802	4.9509	4.98253	5.41723	4.98572
chr6	57350345	57350930	pk95469	4.5803e-05	1.46605	2.6078	1.9252	2.10994	2.41811	2.06657	2.34631	1.6859	2.21458	1.03877	2.00771	1.11156	2.16422	3.11626	1.42168	2.32399	2.2574	1.5108	1.86742	1.32201	1.36324	2.50571	1.95834	2.09448	0.799803	2.46188	2.41261	2.1427	0.907827	2.0887
chr6	57523195	57523705	pk95482	9.27225e-05	1.61755	1.8823	1.26869	1.40663	1.91581	1.6056	2.07797	1.4219	1.48467	1.85499	2.06037	1.98133	1.6112	1.84894	1.72325	1.83349	1.7754	1.26506	1.02047	1.09782	0.604493	1.2816	1.27436	1.82791	1.10173	0.676884	0.756126	1.30569	0.669388	1.78727
chr6	57535945	57536430	pk95484	2.06526e-05	2.3162	2.14879	2.38279	2.73244	2.01194	2.21838	1.75052	1.84356	2.71367	2.27767	2.32692	2.41837	2.75873	1.9443	1.56359	2.66799	2.16176	2.37723	0.86767	2.71911	1.88283	2.40257	2.09496	1.81204	1.83716	2.36014	1.80321	2.90415	2.03316	3.34321
chr6	57541370	57542030	pk95485	1.34426e-05	2.59513	1.73255	2.51974	2.56692	1.88674	2.84486	2.79254	2.59047	3.17271	3.40684	3.03183	2.528	3.65464	2.64481	3.461	3.6069	3.12822	3.31337	2.24583	2.0839	2.56852	3.34441	2.88203	3.5568	3.41878	2.33002	3.35362	3.82385	3.08702	3.35609
chr6	57635695	57636080	pk95490	4.5803e-05	1.13608	1.02428	0.568519	1.32113	0.542291	1.2882	1.25629	1.33665	2.49742	1.33152	0.959166	0.716797	1.13081	0.512156	2.33057	0.505139	1.03294	2.54487	0.925461	1.00526	1.04264	2.29515	1.88177	2.57716	1.91267	1.58213	0.640543	1.64749	1.56637	0.863884
chr6	57941170	57941480	pk95495	9.84793e-05	0.587626	-0.115834	-0.0433117	1.99387	-0.0632141	0.00502085	2.00087	0.026254	0.486271	0.0240201	-0.0148954	0.0678435	1.01908	0.543389	-0.0823704	1.62538	-0.111752	-0.0450038	1.30092	-0.12482	-0.107189	1.56476	-0.132823	0.0143548	0.47191	-0.0502147	0.0110042	2.42557	0.842528	0.183209
chr6	57960995	57961705	pk95496	1e-12	4.91698	6.46323	6.46448	5.86809	6.15512	6.22401	5.63085	6.19559	5.91392	5.97136	6.74675	5.57547	5.27364	6.52629	6.3223	4.8493	5.88357	5.62678	4.77512	5.89148	5.25235	4.84486	5.9497	4.97048	5.03763	5.44225	5.34481	5.59619	5.43909	6.12881
chr6	57986495	57986980	pk95498	5.62277e-06	3.98903	3.43357	1.72403	2.94417	3.51975	3.73477	3.95177	3.65913	2.7332	2.96158	3.79537	3.84181	2.878	3.73548	2.8159	3.25295	2.70442	2.95927	2.27444	3.19338	1.26063	2.7303	3.16078	2.9245	2.66224	2.68265	1.55302	3.43783	3.13082	3.59358
chr6	58784670	58785055	pk95501	8.30142e-06	0.937806	2.12823	2.37937	1.77937	3.48047	2.2016	1.0505	2.62893	1.87781	1.11884	2.75422	3.69712	1.97061	3.05364	1.91878	0.879994	1.82565	2.37343	0.729809	2.35014	2.5251	0.992393	2.32127	2.42008	0.814236	4.30276	2.85292	1.01537	3.17434	4.02453
chr6	58840245	58840680	pk95502	1.18869e-05	0.751508	2.19577	2.44655	0.895735	2.93395	1.53842	0.846101	2.56577	2.51564	0.903592	0.836136	1.7037	0.747287	3.22342	2.31047	1.29458	1.6511	2.17792	0.578	0.644886	2.22527	0.797289	2.92703	2.52308	0.648222	2.90653	2.01881	0.816585	2.4018	3.30376
chr6	61322820	61323180	pk95511	4.07982e-06	3.35798	1.89227	0.614731	4.43339	0.576674	0.706162	3.65071	0.745968	0.797046	2.92971	1.37999	0.82347	2.0636	0.532463	0.539776	3.54411	0.482605	0.611506	2.39433	1.52587	0.491533	2.8861	0.44112	0.723684	3.94177	0.601561	0.717399	3.39511	0.590367	1.0217
chr6	61808970	61809530	pk95522	3.59205e-06	2.97517	2.4298	3.4213	2.58893	2.97698	3.34862	2.81296	2.17902	3.44131	3.42628	3.82756	3.10549	3.67257	3.75604	2.79575	3.30249	3.59516	1.96387	2.60097	2.63829	2.16213	2.96552	3.55943	3.1655	2.40484	2.66336	2.55944	2.7505	2.89442	3.17623
chr6	61947320	61947880	pk95528	9.48047e-05	1.31408	1.87213	1.0909	1.75342	2.03254	1.4751	1.44137	1.98011	0.904999	0.859855	1.42776	0.926786	2.26997	2.86264	1.67064	2.1867	1.59034	1.77452	1.45292	1.70866	0.66259	3.38606	2.05328	1.4975	1.17943	1.75989	1.19911	2.40368	0.739069	1.91489
chr6	62146870	62147355	pk95536	9.01132e-05	2.0486	1.21586	0.782659	1.53091	0.752679	1.73409	0.834349	1.54734	2.08148	1.5419	1.44862	1.65033	2.74357	0.718229	0.723899	2.40353	1.60901	2.35686	1.97448	1.7267	1.44304	2.68371	1.95997	1.9638	1.19989	1.77864	1.51042	1.84655	1.76226	2.87874
chr6	62149870	62150405	pk95537	1.03317e-05	3.05456	2.40509	1.93797	4.02318	3.60425	1.81247	2.78845	2.58538	3.8931	3.40507	2.76728	3.58955	2.58168	3.14695	3.5859	3.54781	3.04582	2.34153	2.67392	2.61524	2.29372	3.5777	2.7883	2.5439	2.62227	2.49047	2.86327	3.62433	2.11651	2.91184
chr6	62215220	62215555	pk95540	9.69302e-05	1.25078	0.758645	0.895807	1.78818	1.54833	0.348003	1.38739	1.03464	1.09174	1.03005	0.328074	0.411897	1.77619	1.71586	1.20535	1.18338	1.41501	0.298237	0.672995	0.220793	0.237695	0.90748	1.35842	0.357396	0.222612	0.882453	0.35402	0.929263	0.287358	0.524663
chr6	62285645	62286605	pk95546	1e-12	7.41251	7.20762	6.88199	7.5359	7.13533	7.0482	7.4259	7.59204	7.39553	7.36346	7.51508	7.23337	7.23978	7.33669	7.15098	7.30089	6.93641	6.75904	6.72896	6.9728	6.34863	6.90404	6.7568	6.73906	6.71537	6.73052	6.43217	7.05084	6.75649	7.178
chr6	62298695	62299080	pk95548	1.98239e-05	3.066	2.11209	2.34623	2.22365	1.5676	2.35349	2.13504	2.24488	1.87176	2.23785	1.6909	1.23389	1.77717	2.98073	1.91582	1.88905	3.19367	2.02656	0.816765	2.31943	2.13962	2.61952	2.93779	1.13594	1.95208	1.3382	1.99494	2.65873	2.30442	3.1467
chr6	62300120	62300580	pk95549	6.5472e-05	2.56962	2.39099	2.13619	1.9551	2.84452	2.9168	2.95861	2.35622	1.14028	2.17194	2.05444	1.84283	2.06635	1.84719	2.60181	2.56985	2.06644	1.55577	1.90901	0.837484	2.31728	1.57471	1.34383	2.1424	1.12919	1.76241	1.93113	2.33811	0.953148	2.14445
chr6	62324795	62325230	pk95550	5.97327e-05	0.569733	2.36907	0.595575	2.37559	0.570331	0.657677	0.639359	0.685315	0.721282	1.34611	1.2587	1.44796	2.29573	1.79592	1.11242	2.21248	1.43146	1.91805	0.944525	1.02309	2.16137	2.18905	1.00644	0.669799	1.6891	1.59307	1.31659	0.617463	1.74085	1.71803
chr6	62357795	62358405	pk95554	1.66034e-05	2.91164	2.89199	2.5241	2.74417	3.00588	2.69257	3.1184	1.99481	2.0734	1.98846	3.28028	2.92162	2.90258	2.3786	1.69452	2.05966	2.29284	1.79624	1.84075	2.6864	2.75087	3.61749	3.44196	2.39544	1.34833	2.96209	2.38448	2.26456	2.83983	2.4472
chr6	62367570	62368030	pk95555	1.40773e-06	3.72187	3.50238	2.72347	3.22488	2.78256	3.16722	3.11136	2.98397	3.09025	3.24306	4.04992	3.1465	3.5843	3.84663	2.58134	3.18184	2.92412	1.99881	2.52796	3.20338	2.49197	2.74553	3.17099	2.93854	2.14031	2.38542	2.92582	3.26114	3.75429	3.90587
chr6	62371795	62372180	pk95556	5.03838e-05	1.27316	1.53958	2.05178	0.807194	1.49422	1.43158	2.15916	2.65558	1.54821	2.10879	1.61846	2.06079	1.67422	2.36293	1.62984	1.21064	1.55052	1.31563	1.41486	1.13663	1.38401	2.8655	1.64618	0.799665	0.600732	1.30375	0.794758	1.35886	0.697154	2.62812
chr6	62775445	62775905	pk95570	9.47293e-05	1.23164	1.49458	0.682129	1.41747	1.23267	1.38436	1.3523	0.776644	1.95964	0.77358	1.76412	2.34949	2.16794	1.57213	1.73931	1.97521	2.38203	1.84561	1.51761	1.47133	1.342	1.28948	0.562783	1.64398	0.575888	0.672843	1.39801	2.2978	1.65205	2.10152
chr6	63307620	63308155	pk95591	3.99166e-05	1.51907	2.3172	2.56761	2.36536	0.93655	2.61425	2.80285	3.14076	1.14854	3.53299	1.64416	3.30827	1.9238	1.67839	2.18385	1.44879	1.94796	1.56666	1.92645	2.17276	2.34665	2.33166	0.810904	1.07689	2.49375	2.13982	2.49485	2.74046	1.27275	1.37531
chr6	63347570	63347955	pk95594	3.99166e-05	2.46754	0.628674	0.736235	1.94223	0.706637	1.45558	0.78724	1.50663	2.04457	2.29407	0.778636	2.08824	1.69798	2.07288	1.95704	1.62807	2.30294	0.733716	1.94175	1.53754	2.70477	2.09661	1.51596	1.92712	1.54268	0.725961	0.817457	2.59921	0.717255	2.44497
chr6	63349395	63349805	pk95595	9.47293e-05	0.672559	1.79242	1.51126	2.20203	1.6458	1.399	1.36694	2.70021	2.15396	0.791586	1.07897	1.23708	1.45508	2.11503	1.20591	1.86337	1.5182	2.00178	1.22432	0.591101	1.93884	2.02511	1.46379	1.42031	1.48931	1.01381	1.64882	0.723115	1.26294	1.81994
chr6	63352595	63353355	pk95597	1e-12	5.17651	4.35095	4.1656	4.66076	4.31118	4.64585	4.87628	4.86164	4.83485	4.7969	5.01624	3.90469	4.72054	4.87775	4.55744	5.06584	4.78367	5.29963	5.25429	5.48343	5.06972	4.77958	4.74233	3.87121	5.39893	5.12241	5.02284	5.14413	5.15531	5.0781
chr6	63383695	63384280	pk95598	1e-12	4.53686	4.66512	4.03693	4.76321	3.74493	4.12577	3.98819	3.90467	4.49255	4.63832	4.50224	3.66998	4.16173	4.54486	3.58603	4.32523	3.59997	3.29601	3.43929	2.96251	3.13632	4.18464	3.63456	3.16921	2.61875	3.72785	2.83122	3.98256	2.88354	3.88934
chr6	63415245	63415605	pk95600	7.20508e-05	1.58656	1.45375	2.06891	2.133	2.31742	0.717337	0.699422	1.8281	1.45172	1.3847	1.52408	0.797992	1.40065	1.52883	1.15676	1.13794	1.97041	0.975389	1.33726	1.43127	1.10582	1.95991	1.68516	1.36322	1.07387	1.22387	0.724933	1.27497	1.4245	1.75096
chr6	63418670	63419155	pk95601	1.08014e-05	2.28357	2.85712	4.16652	3.03999	3.40121	2.69048	3.62532	3.77653	3.5328	2.91654	3.251	2.73832	3.38936	3.3798	3.07896	3.55134	2.66757	2.91755	2.24385	1.70241	2.29801	3.05878	3.1202	2.88015	2.62625	2.32861	1.50789	2.40962	2.98625	3.15345
chr6	63440070	63440630	pk95604	5.12699e-05	2.36561	1.89572	2.11708	2.49381	2.3672	2.97948	3.2989	1.25338	2.42746	1.88419	2.20588	3.10491	2.04678	1.9856	2.43285	2.62511	2.20631	1.11342	2.46619	2.16345	2.34826	3.10571	1.66883	3.86456	2.60954	2.41088	1.2233	1.74753	2.64336	2.86236
chr6	63451245	63451655	pk95606	3.99166e-05	1.65918	0.611013	2.47498	0.797336	1.66045	0.777119	1.38069	2.24185	1.52699	2.07943	2.11119	2.03192	1.95466	1.5992	1.90613	1.58503	2.05117	0.707819	1.67171	1.12629	1.16413	1.73072	2.17533	2.20355	1.50257	1.28852	0.785469	0.733799	0.692603	1.83767
chr6	63572095	63572705	pk95612	1e-12	6.45875	6.62056	6.60909	6.52947	6.57715	6.64796	6.98041	7.02102	6.30851	6.76984	6.77795	6.90968	6.73514	6.65896	6.85833	6.76154	6.78962	6.79448	6.51387	7.05024	7.00901	6.5611	6.70177	6.30951	6.95386	6.9365	6.90901	6.50632	6.89451	6.87136
chr6	63572895	63573955	pk95614	1e-12	6.55998	6.47311	6.51496	6.32985	6.36592	6.26989	6.55679	6.32646	6.34943	6.93989	6.7104	6.47622	6.50976	6.22886	6.77414	6.12736	6.32643	6.51942	5.94193	6.183	6.2125	6.25896	6.2837	6.62428	5.8834	6.28709	6.22086	6.6081	6.25559	6.41427
chr6	63598370	63599055	pk95616	4.21539e-06	4.24224	4.37396	4.00659	3.42711	3.56435	3.94506	4.39321	4.04176	3.57457	3.31938	3.93136	4.65048	3.7744	3.20091	4.15696	3.66287	4.07038	3.7225	3.8836	3.96473	3.2067	2.93317	3.00745	3.62797	2.30468	3.13656	3.12669	4.08411	4.06795	4.14738
chr6	63600095	63600505	pk95617	8.30142e-06	3.26428	3.26962	2.74961	3.68181	2.79667	2.92738	2.58667	3.24983	3.24233	2.52718	2.97644	2.46884	3.40226	1.77512	3.3369	2.30705	3.21974	3.07539	2.80135	1.86694	1.71577	3.00313	2.83288	2.82364	2.04788	2.95429	2.28452	2.35956	3.12628	2.56965
chr6	63609170	63609605	pk95619	1.29732e-05	3.40087	2.60831	2.87448	2.07643	2.98069	2.57065	3.00357	3.33167	2.74426	1.84729	2.98163	2.4424	2.57976	2.26112	1.96495	1.93721	3.08644	2.3988	0.840346	2.13375	0.949103	3.0801	2.71925	2.06098	0.918447	1.647	1.17896	1.10656	2.61544	1.50636
chr6	63629020	63629530	pk95621	1e-12	4.36864	4.1276	3.90654	4.39243	3.11043	4.49529	4.19546	3.36091	4.12137	3.70302	3.18799	5.096	4.26378	4.07131	4.32608	2.60281	4.05409	3.40201	3.23719	4.62348	3.9755	4.00135	3.90945	3.75953	3.9041	3.72958	4.155	2.50432	3.14001	3.52164
chr6	63635345	63636655	pk95623	1e-12	6.78589	6.24154	6.36672	6.47661	6.52406	6.4501	6.49003	6.01092	6.24184	6.326	6.49038	6.4435	6.37544	6.47449	6.3693	6.32033	6.63703	6.86631	6.63154	6.65971	7.00078	6.23602	6.15068	6.4662	6.69664	6.83794	7.20717	6.72539	6.56269	6.70368
chr6	63651870	63652255	pk95625	6.5472e-05	1.7575	2.17111	2.09131	1.82456	1.59742	1.78369	0.684016	1.84385	1.45766	0.728583	1.7283	0.788121	2.79109	1.69417	0.586822	1.81775	1.99075	0.636233	1.33903	0.531081	1.10034	2.22832	1.04627	0.715554	0.827403	1.63219	1.07015	1.27562	2.05129	0.937581
chr6	63654570	63654880	pk95627	9.48047e-05	0.984674	0.884081	0.438496	1.15319	1.79362	1.55147	1.82585	0.512904	0.923042	0.872956	1.66469	0.947515	0.414659	1.32053	1.15402	0.930609	0.891838	1.42266	0.796084	0.3546	0.372438	1.60321	1.04345	1.57616	1.0649	1.94228	1.13546	0.456588	1.55257	0.680642
chr6	63672595	63673055	pk95631	5.03838e-05	1.99067	1.95664	1.06869	1.91986	1.28936	1.16081	1.64202	1.4935	1.55875	1.19771	1.82222	2.06279	1.28292	1.62779	1.45755	2.03129	1.18292	2.04742	1.42682	1.52561	1.86103	0.750399	0.617331	1.90509	1.15875	2.48019	0.818773	2.35593	1.30525	2.62316
chr6	63683220	63683680	pk95633	1.29742e-05	3.27211	1.62695	2.80224	3.03643	3.27398	3.09538	1.92157	1.40276	2.10181	3.05376	3.01921	3.22546	2.71948	2.64752	1.17358	2.83301	2.75815	3.34631	2.57105	3.03343	2.33133	3.2183	2.48181	3.01686	2.71707	2.21306	2.41084	2.28987	2.75582	1.72844
chr6	63685395	63685955	pk95634	4.07982e-06	3.19159	4.00552	4.12615	4.58164	3.91744	4.34917	2.72477	4.19208	4.16937	4.65397	3.68998	4.2368	3.96498	4.35996	3.39868	3.17794	3.70196	3.26924	3.21304	4.14159	3.94577	4.36428	3.60906	3.13959	3.22664	3.24753	3.12594	3.11156	3.22318	3.47845
chr6	63784970	63785380	pk95642	7.03283e-05	1.70636	1.56492	0.748135	0.840563	1.87047	0.819161	1.42661	1.51047	1.57692	1.50512	1.41318	2.27392	1.03501	1.94461	2.08263	1.23835	1.86769	2.20155	1.58641	1.16416	1.88133	0.756925	1.92579	1.92681	1.95631	1.74356	1.47408	2.77231	0.729488	3
chr6	63792995	63793455	pk95647	4.09705e-05	1.91862	1.38623	0.974771	1.08385	1.51494	1.68617	1.6501	2.52451	1.81264	2.18151	2.23439	1.85053	1.50778	2.15525	2.02486	2.13829	1.77999	2.2872	2.14287	2.03351	2.848	1.9961	1.34508	2.1517	2.71794	1.95805	2.14143	3.53178	2.25142	3.08445
chr6	63799895	63800255	pk95649	6.92994e-05	1.17158	1.26504	1.21632	1.35781	1.17262	0.673586	2.31207	0.702421	0.73982	1.36826	1.27961	0.759339	1.16628	1.51965	0.55614	1.5055	1.45229	1.21259	1.32016	1.24352	2.35832	1.2296	1.39745	1.79479	1.044	1.61581	1.33833	2.558	1.41053	3.00683
chr6	63805670	63806180	pk95650	1.11291e-05	2.64818	3.12857	3.41708	2.68521	1.6776	2.89934	2.96035	2.70947	2.46201	1.91722	2.70117	2.69731	2.51998	3.24562	3.38477	2.75532	1.54749	1.72687	2.81284	2.0522	2.37793	1.48144	2.60419	2.93442	1.51773	1.45031	1.257	1.77817	1.43622	3.29403
chr6	63816470	63816930	pk95652	3.99166e-05	2.33229	2.35746	1.83841	0.928474	1.94491	2.3053	1.7383	1.83431	1.65977	3.33969	1.91955	1.00436	1.37194	2.45865	2.02957	1.31338	2.06327	1.99915	1.65676	1.23736	1.48371	1.43925	1.59131	2.00491	1.24168	2.48457	0.915256	0.857632	1.3953	1.98478
chr6	63886895	63887605	pk95660	6.88209e-06	2.34342	3.68182	1.44878	2.63444	2.91033	1.56957	2.85809	3.48819	3.37588	3.25413	4.22585	2.60117	3.11167	3.9588	3.52868	2.80198	3.84732	3.19597	2.90546	3.13762	2.74227	3.49644	3.70897	3.5374	2.14142	3.17508	2.77906	3.6968	3.7683	3.23649
chr6	63923145	63923480	pk95666	2.81133e-05	0.813091	0.737594	2.37893	2.0061	1.7736	1.53579	2.24077	2.35457	2.10713	2.34727	1.48924	2.15029	1.76569	1.71146	1.72164	1.98814	2.15791	1.42004	1.77853	1.75712	2.17238	1.4376	1.22442	1.9912	1.24612	0.832737	1.98151	1.87589	2.09508	1.17468
chr6	64218945	64219405	pk95677	2.04664e-05	1.05917	2.18245	2.55868	1.85808	3.15631	1.19398	1.16612	2.32641	2.41657	2.31915	3.18618	2.65207	3.21651	2.99213	3.08182	2.26284	2.19589	1.41755	1.37316	2.15292	2.21094	3.52623	2.95713	3.11349	1.47747	2.65554	1.20577	2.48278	2.84581	1.96708
chr6	64330770	64331280	pk95680	2.19116e-05	1.62006	2.59488	3.03468	1.55455	1.62127	2.93225	1.15614	2.09371	2.56777	2.62361	2.49029	1.30074	1.05056	2.49781	1.78364	2.09716	2.1728	2.52139	2.12946	1.84101	2.71434	2.97088	2.77969	2.72845	2.56983	2.62232	2.24952	1.71676	2.60187	2.81176
chr6	64482620	64483055	pk95688	1.84296e-05	2.554	1.65913	2.05457	2.24927	2.76412	3.36696	1.72766	2.60883	1.89655	2.26367	2.727	2.75778	3.46117	2.47595	1.93701	2.83687	2.76198	2.04943	1.33361	2.34325	0.930497	2.85926	2.51418	1.15692	2.34974	1.62041	1.15063	1.08114	2.01593	2.25122
chr6	64519995	64520455	pk95690	2.10886e-05	2.6287	3.16937	2.44687	1.25612	2.63038	1.22738	2.23731	3.18031	3.06255	2.3438	3.11662	2.48911	2.62007	2.93175	2.31568	2.73561	3.12304	1.7107	1.76647	2.30053	1.75401	3.20022	3.16144	1.24591	1.50454	1.91802	1.23926	2.5053	2.09049	2.87744
chr6	64527070	64527480	pk95691	1.67392e-05	2.31647	2.38578	1.65312	2.26285	2.56756	2.54762	3.32108	2.88976	1.24919	1.19304	2.95435	3.04826	2.55742	2.24287	2.88199	2.22545	3.05848	1.64873	0.843397	1.97956	1.48894	2.76925	2.52563	1.80518	1.83008	2.36102	1.79621	3.09455	1.62005	1.48553
chr6	64672045	64672530	pk95698	1.60762e-07	2.81637	3.96136	3.73414	2.23205	3.50368	3.21329	3.65507	4.04262	4.16867	3.88219	4.41686	3.70951	2.359	4.17921	3.56602	2.57793	3.88847	3.0123	2.17429	3.45052	2.37542	2.91864	3.79563	3.6704	1.54098	2.73308	2.43493	2.08428	2.56157	3.66629
chr6	64955270	64955855	pk95707	1.71691e-05	3.20193	3.6688	3.45749	3.54459	3.59581	3.27828	3.32668	3.83444	3.58991	3.46402	3.73137	2.58246	3.93513	3.84808	3.21456	3.17768	3.51836	2.70839	2.40416	3.04382	1.99847	3.89612	3.48773	3.07222	1.74431	2.82349	1.56177	1.46942	2.66757	1.98206
chr6	65524070	65524730	pk95730	4.07982e-06	3.36406	4.20468	3.13598	3.62467	4.73972	3.56133	3.85856	4.59537	3.77705	4.22977	4.54496	2.9887	3.94395	4.63153	3.18954	3.8302	4.71957	2.15461	2.75695	3.62227	2.62714	4.01277	4.34728	3.49413	2.56595	3.2204	2.3465	2.94558	3.9281	3.81973
chr6	65597120	65597630	pk95735	1e-12	2.19524	4.40716	1.23484	2.98826	4.36038	2.22676	1.93896	4.11463	1.47396	2.0435	3.9873	2.18438	3.2792	4.67956	2.30203	3.25309	4.02745	1.23066	2.6172	3.92932	1.07613	3.31335	4.38458	3.10111	2.15684	2.24212	1.36875	1.27712	3.55036	1.77958
chr6	66558095	66558530	pk95768	5.12699e-05	1.67031	2.119	2.46906	1.65633	1.67155	2.5126	2.33065	1.67313	2.80959	1.66757	2.77638	2.24339	2.49808	2.08794	2.09958	1.93285	2.00961	1.49999	1.58147	1.31358	1.73326	1.51832	0.778843	2.07993	1.31796	1.48762	1.63538	1.54498	1.87587	2.36227
chr6	68093995	68094480	pk95809	9.99197e-06	2.35416	3.10532	2.74204	3.47411	3.68925	2.16915	4.3175	2.23694	3.11483	3.85404	3.83101	3.00888	3.30738	3.38469	2.84823	2.92226	3.86175	3.70095	2.01443	2.44192	2.50632	3.33636	2.65523	2.62884	3.90288	3.18783	3.21519	3.63647	2.69455	4.18917
chr6	68126320	68126730	pk95812	6.5472e-05	1.85335	2.07226	0.740526	1.92497	1.99755	1.44653	0.789364	0.840392	2.02562	2.11545	2.14673	1.59685	1.6853	2.2704	2.06534	1.43736	1.38758	0.738117	1.07273	1.52833	1.39875	1.5732	2.11816	1.91012	0.627969	1.05592	1.46052	1.79519	1.30686	2.81391
chr6	68343895	68344230	pk95826	9.84793e-05	1.14061	1.03271	1.75533	0.668136	1.14161	1.00383	2.00231	1.78138	1.09262	0.673884	1.24463	2.7418	1.69146	1.30231	2.0205	1.46697	1.04105	0.587151	0.937725	1.38249	1.0504	1.60808	1.64071	1.02065	1.01827	1.73589	0.65739	1.22028	1.55863	1.69615
chr6	68572470	68573105	pk95833	8.60387e-06	2.70949	3.5008	4.09691	2.69548	3.65828	3.23193	4.14102	3.05081	3.94068	3.309	3.55704	3.49168	2.95144	3.56126	3.70411	2.30505	3.45379	3.0336	3.10505	2.48468	2.67685	3.69908	2.80083	3.49137	3.11372	3.40988	2.83761	3.10757	3.81704	3.07373
chr6	68575920	68576480	pk95834	9.86805e-05	0.800223	2.51778	2.14471	2.34589	2.62019	1.97206	1.93099	1.29708	0.980013	1.2925	1.91445	2.78337	1.36951	1.71481	2.02413	1.52055	2.27067	0.828546	1.15093	0.708095	1.81179	2.01678	1.58809	1.27275	1.90161	2.37018	1.55097	1.46244	2.35072	1.97885
chr6	68613670	68614355	pk95836	3.76556e-05	2.33516	2.83046	3.01012	3.03279	3.40623	2.71731	3.32385	2.02599	3.3887	2.45437	2.497	3.09054	2.47106	1.92335	2.66004	3.0053	2.3177	2.54305	2.01616	2.1374	2.19401	2.70192	2.76756	3.01335	1.9902	2.65629	2.4116	1.87925	2.75412	2.47972
chr6	68627070	68627430	pk95838	9.8308e-05	1.51017	1.88466	1.15869	1.7307	0.546868	0.628567	1.23074	1.74938	0.688005	0.651667	1.80434	1.86734	0.543434	2.16861	1.46258	1.05987	1.67042	0.568487	1.26348	2.04461	1.68324	1.17122	1.61162	1.2814	0.476865	1.54488	0.635825	1.6077	1.52976	0.841749
chr6	68628220	68628830	pk95839	1e-12	3.26485	4.28438	3.13232	3.39641	4.40838	4.14205	2.68431	4.74559	3.77614	3.41587	4.54735	4.50881	4.00245	4.78778	4.18621	2.68249	4.41291	3.12532	2.26499	3.55821	2.13833	3.9482	3.90861	4.77733	2.55951	4.13111	2.76136	2.941	3.86366	2.26125
chr6	68632670	68633030	pk95841	6.96033e-05	2.18503	2.69905	1.9374	2.1235	2.04255	2.07983	2.49597	2.47862	2.57266	2.13729	1.82444	2.62259	2.30608	1.42207	2.12623	1.79956	1.36119	1.9325	1.60054	2.42305	1.12798	1.53992	2.56246	2.57672	0.805673	0.92548	1.02728	1.56716	1.49434	2.64057
chr6	68634545	68635455	pk95843	1e-12	4.98598	5.47031	4.78839	5.18837	5.53147	4.69675	4.95963	5.92711	4.56854	4.89753	5.0517	5.17602	4.8329	5.29899	4.59556	4.17035	4.74722	4.44943	4.28171	4.74719	3.98139	4.04994	5.26549	4.57027	4.12444	4.83539	4.35552	4.48698	5.08952	5.15553
chr6	68640120	68640905	pk95845	2.5183e-05	2.83353	3.30637	2.65679	3.14853	3.22312	2.08285	2.45833	2.57841	3.50916	3.38714	2.75847	2.90594	2.57629	2.85777	3.14798	2.61518	2.6575	1.93643	3.29375	3.2703	2.96714	2.93169	3.10353	3.12854	2.37876	3.43257	2.85279	2.40153	2.46621	3.5128
chr6	68652870	68653380	pk95848	4.09705e-05	1.73557	2.30699	2.15253	1.4396	2.69361	1.69056	1.03769	3.21048	1.81831	1.73996	1.63941	2.68165	2.35773	3.30222	2.1747	2.27335	2.77038	1.56317	1.78694	1.36597	1.9551	1.58255	2.89639	1.71475	1.75181	1.5501	2.48265	1.00828	1.53545	3.09697
chr6	68673045	68673430	pk95849	9.27225e-05	0.55207	1.39475	0.577206	1.30877	0.552652	1.27681	1.67294	2.47674	1.63683	2.2325	1.65738	2.07503	1.52188	1.08288	0.839335	1.27913	1.91955	1.38939	1.27757	1.00369	1.56852	1.40798	1.95305	1.29739	0.770615	0.568675	0.644916	1.43504	1.14561	0.857213
chr6	68732320	68732780	pk95856	1.75102e-05	2.70465	2.61606	2.41716	2.63089	2.80535	1.82136	2.66798	2.65456	2.75193	2.64672	2.98388	2.64091	2.34171	2.51913	1.98644	2.25875	3.08576	2.09897	1.16179	2.48933	1.5294	2.90038	2.46148	2.28282	1.25165	2.24798	1.2181	1.14761	3.00922	1.53917
chr6	68740695	68741305	pk95857	1e-12	5.01292	4.62871	4.9834	4.45863	4.74131	4.45097	4.92882	5.02234	4.86805	4.19374	4.94039	3.54126	5.11921	4.96266	4.39913	4.8132	4.94939	4.57916	3.59994	4.00272	3.24222	5.08006	4.15846	4.67012	4.62762	4.24509	3.77158	2.43623	3.96433	3.70073
chr6	68745120	68745555	pk95858	1.71754e-05	2.36871	2.19724	1.12989	1.87881	2.6192	1.83943	2.22838	2.34106	2.43051	2.33386	2.79189	2.01337	2.36064	2.29441	1.60757	2.52021	2.97429	2.68368	2.27488	1.87571	1.00662	3.10371	1.47674	2.30284	2.78185	2.66516	2.88689	2.75109	2.85323	3.55716
chr6	68756270	68757180	pk95859	1e-12	5.99431	5.901	5.43057	5.98035	6.28254	5.87666	6.66934	6.38718	5.79747	5.38558	6.02305	5.84364	6.39018	6.38453	5.4881	5.61828	5.95288	5.63525	5.38404	5.63773	5.47256	6.04282	5.59588	5.37231	5.55449	5.53165	5.23601	5.78348	5.71779	5.32684
chr6	68778420	68779080	pk95863	1.08014e-05	3.13386	3.39864	2.74685	3.82648	3.31721	2.92731	3.13446	3.27564	3.11513	3.26661	3.51557	2.62104	3.73273	3.64784	3.23981	3.62528	3.54015	3.93957	2.31454	2.6915	2.21646	2.76901	2.95378	1.94264	3.15703	3.86012	3.43518	3.28351	2.95222	2.74913
chr6	68962820	68963255	pk95872	1.18869e-05	3.01606	1.52236	2.44601	2.9311	2.62953	1.84526	3.04194	3.1794	2.93122	2.94817	2.21823	2.48816	3.00681	2.9309	2.76817	1.58639	2.83478	1.70985	2.05041	1.49879	1.3	3.02959	2.38572	2.64535	0.974114	2.42264	1.23829	1.76044	3.04516	2.3457
chr6	68967820	68968455	pk95873	1e-12	4.45153	4.16033	3.84306	4.70678	4.81007	4.06547	4.66639	4.68711	4.58557	4.305	5.01046	4.51911	4.83027	4.43272	4.60985	4.0176	4.13217	3.83538	3.74388	3.74719	3.55585	4.01702	4.12632	3.75011	3.32747	3.81174	4.50007	4.06852	4.12342	4.00705
chr6	68972995	68973430	pk95875	4.06118e-06	3.87239	3.64921	3.21113	2.53485	3.22024	4.22622	4.00257	2.73826	3.28064	3.16087	3.85848	2.70714	3.20859	3.21027	3.14355	2.82585	2.39429	2.48293	1.55121	2.34795	1.18127	3.23524	2.94371	3.12244	2.05425	1.88414	2.06848	2.37753	3.06476	1.85885
chr6	69026095	69026805	pk95882	1e-12	3.62897	3.9751	5.20726	4.50087	4.21947	4.78982	4.47536	4.84904	4.60798	4.0287	4.69253	3.58812	4.68815	4.85619	4.61029	4.18875	4.35654	4.13489	3.53505	3.64465	3.06947	4.93377	4.0436	3.70303	3.28419	3.417	2.46682	3.8784	2.22461	3.10438
chr6	69232645	69233380	pk95897	1.26561e-06	3.49014	3.86475	3.57784	4.02203	4.15447	4.23799	3.96825	3.79181	3.8146	3.19329	4.89359	4.07596	3.7851	4.55676	3.57057	3.919	4.16876	3.87871	3.06973	3.52796	3.12498	3.76738	3.93857	3.9986	2.85394	3.63182	3.14009	3.8166	3.52285	3.49494
chr6	69553095	69553580	pk95909	3.76556e-05	1.37704	0.668968	2.3405	3.02375	1.37824	2.75868	3.00373	0.921462	2.94548	2.71057	0.848574	2.87767	2.94483	0.722037	0.728774	2.60241	0.676284	1.42461	1.51507	0.652843	0.684454	3.55286	1.41786	2.67466	1.79569	1.12993	2.38578	1.92143	1.3964	1.18781
chr6	69585295	69585780	pk95912	3.90697e-05	1.72899	1.92351	1.55957	2.50864	1.50938	2.94367	2.67327	2.53202	2.90445	2.52428	2.39185	1.16129	3.21594	1.8525	2.41731	1.99809	2.42215	0.95953	1.63063	2.03497	0.849349	1.99716	2.7639	1.70773	0.821481	2.27491	1.05918	1.60313	1.94117	3.0971
chr6	69699520	69700155	pk95921	2.17448e-05	2.15353	2.82162	2.79019	1.36291	2.46629	1.94185	2.91678	2.4457	2.08248	2.77407	3.11231	2.58741	3.09651	2.84162	3.32794	2.82167	3.21082	2.52919	2.12916	1.0575	1.62934	2.55596	3.12743	3.85639	2.79506	1.78652	3.40228	3.25294	2.4909	1.70323
chr6	69732645	69732955	pk95925	8.5075e-05	-0.024065	0.859334	0.339142	0.0474675	0.577327	0.706025	0.678729	0.74758	1.62672	0.74317	0.017672	0.0898862	0.571998	1.65289	-0.0398737	-0.0475624	0.868799	-0.00815911	0.399915	0.466358	0.249148	-0.00157932	0.452246	0.0429979	0.842972	-0.0126049	0.717655	0.0079649	-0.0175909	1.6361
chr6	69789545	69790005	pk95934	1e-12	4.08886	4.26177	4.00679	3.92981	3.48278	3.77894	4.0292	3.19194	4.32015	3.77107	4.19683	4.45839	4.18168	4.13953	3.40126	4.25085	3.87339	4.11798	3.69747	3.37893	3.11671	3.40799	3.34469	3.82041	3.05187	2.88652	3.61485	3.45514	3.42436	2.99749
chr6	69796595	69797405	pk95935	1e-12	7.59635	7.3291	7.49344	7.17573	7.31878	7.23571	7.48643	7.15552	7.22676	7.34354	7.32609	6.91227	7.2032	7.4178	7.36098	7.35038	7.30294	7.3662	6.89574	7.10274	6.889	7.16536	7.02496	7.03904	7.19194	7.27453	6.98233	7.25428	6.88636	7.27953
chr6	69813370	69814030	pk95936	1e-12	5.33872	5.49738	5.33266	5.87279	5.34112	5.52343	5.10892	5.16986	5.179	4.51858	5.3583	4.93525	5.58868	4.86598	5.0763	4.83927	5.17183	4.42135	4.48442	4.18818	4.32188	5.36337	4.82329	4.87686	4.37914	4.694	5.42811	4.76846	4.98193	4.20753
chr6	69835670	69836105	pk95939	1.32698e-05	3.06689	2.5926	1.75036	2.98282	1.12224	3.14975	2.6097	1.94625	2.6741	2.72871	2.43498	2.06724	3.05746	3.51424	2.35558	2.01692	2.38413	3.44209	2.3196	1.91288	2.51697	2.88219	2.71804	1.91224	2.34534	1.14934	1.90271	1.19948	2.91414	4.1001
chr6	69837245	69837755	pk95940	2.60883e-05	3.07707	3.20842	2.89277	3.13222	2.35885	1.20082	3.02164	2.66643	2.20585	3.14996	2.99973	2.46576	2.34915	2.41174	2.29509	2.71534	2.19823	2.88647	0.873084	2.15545	0.981982	2.91521	2.88744	1.21911	1.24193	1.89611	1.83888	2.48394	2.06909	1.54205
chr6	69866970	69867805	pk95946	1.2531e-06	4.98893	4.40472	4.91617	5.0301	4.61829	4.66522	5.08729	4.92604	5.01721	5.5897	4.76672	5.1418	3.95576	4.37187	4.79539	4.85139	4.84515	4.94447	4.76119	3.6821	3.76403	4.1597	3.99985	4.71179	3.8202	3.72045	4.39286	5.00161	4.46897	5.33802
chr6	69881720	69882155	pk95947	1.75102e-05	2.81371	2.62674	2.67967	2.31294	2.05838	1.83842	3.4941	2.93091	1.97016	2.32733	2.65916	3.08865	2.35431	1.60167	2.30122	3.0373	2.64124	1.70716	2.04316	1.87585	2.2209	2.13669	1.48407	2.2967	2.40485	2.40667	2.61333	2.17069	2.07987	1.56134
chr6	69917745	69918330	pk95950	3.90697e-05	1.57365	2.71945	2.90044	2.55864	1.97684	2.35581	2.31005	2.24793	1.21702	2.24094	2.69907	2.16703	2.90143	2.06865	2.22201	2.80804	2.36542	1.84129	2.08682	2.51802	2.00434	2.0537	1.40227	1.77306	2.0932	1.82684	1.13976	1.073	1.99793	3.30601
chr6	70166195	70166680	pk95968	6.36668e-05	1.99457	1.69391	2.198	1.87327	1.44406	2.20086	1.57024	1.6554	2.35438	1.8856	2.6453	1.7587	2.36714	2.30196	1.4003	1.75974	1.85562	1.48609	1.4069	1.30475	1.54447	1.50399	1.28693	1.85935	2.37465	1.47402	1.85031	2.6064	2.15852	2.0474
chr6	70221395	70221930	pk95976	4.34566e-05	2.50039	2.32278	1.5859	1.74745	1.94281	1.42696	3.32423	2.39384	1.16848	2.38644	2.67118	2.9768	3.29087	2.03625	2.19113	1.4651	2.33655	1.58162	1.93631	2.29254	0.881415	2.01984	1.74014	2.17725	1.7687	1.56845	2.49953	1.02528	2.40769	2.72263
chr6	70369145	70369805	pk95986	1e-12	4.68452	4.27832	4.62184	3.94823	4.34476	4.45539	4.65091	4.67115	4.86102	3.96923	3.95709	4.17662	4.51302	4.33076	4.25489	4.00299	4.11787	4.09824	3.78228	3.67028	3.20029	4.4172	4.76558	3.51105	3.31236	4.58879	2.51244	4.18586	3.84461	4.52254
chr6	70371470	70371805	pk95987	2.10963e-05	2.28457	2.35394	2.3508	2.82477	2.53247	2.88495	2.46383	2.25061	1.88051	2.24362	2.44461	2.73081	2.72751	2.2124	2.22449	1.50792	2.13103	1.6242	0.834786	1.42568	2.58182	2.37047	2.4921	1.15032	1.80624	1.03467	2.37776	1.67196	2.43928	2.75843
chr6	70375920	70376255	pk95988	8.5075e-05	0.394553	1.3591	1.81086	0.479065	1.16322	0.464125	1.63987	0.846031	0.514732	1.1282	1.46074	0.914857	0.949841	1.285	1.29407	0.662738	1.05798	0.413251	1.10576	1.33644	1.73234	1.70352	1.31635	0.473751	0.616197	1.19206	1.10156	1.0272	0.716319	0.646515
chr6	70397070	70397655	pk95990	1.18869e-05	3.93541	1.20499	3.26803	4.19783	3.58265	3.72891	3.31015	3.55853	4.2963	3.44821	2.93803	3.52474	4.02392	3.785	3.35881	3.07307	3.07912	2.36464	2.69814	2.09075	2.1509	3.8243	2.36371	2.91021	2.25684	1.9341	2.12511	3.24047	1.91602	1.94251
chr6	70409095	70409605	pk95992	7.96868e-06	3.36746	2.24527	2.32532	2.53655	2.56948	3.29857	2.76316	2.89363	3.86013	2.55213	2.41992	3.05206	3.35765	2.18493	3.13581	2.32736	2.64176	2.88839	3.43769	2.59409	4.21961	2.34519	2.56495	3.11501	3.26706	2.30253	3.10196	2.70152	3.23961	1.86568
chr6	70412845	70414205	pk95993	1e-12	6.53669	6.81013	6.83699	6.86128	6.91449	7.02415	6.55353	6.88534	6.63032	6.95545	6.47421	6.61314	6.5108	6.4894	6.82017	6.73195	6.41032	6.5049	6.74495	6.63803	6.67649	6.62836	6.39659	6.88751	7.08057	6.82127	7.10402	6.565	7.01943	6.75408
chr6	70415270	70415555	pk95994	2.29782e-05	1.88168	2.26666	2.66439	3.16183	2.28296	2.51282	2.92571	1.87435	2.4754	2.14341	2.44486	3.35695	3.38345	3.14564	3.64133	2.49267	3.33715	3.4697	2.99603	2.23612	3.28865	3.15666	2.8785	2.87558	3.52732	2.63958	3.44764	3.69101	3.17742	3.83337
chr6	70449595	70449980	pk95998	2.81133e-05	2.65715	1.57952	1.77928	2.29531	1.72369	1.4755	1.87644	1.97989	2.06224	2.15266	2.65409	2.29394	2.15249	2.20361	1.27197	0.687939	1.88429	0.757251	0.582195	2.3604	1.2157	2.75253	1.82109	0.846457	1.18029	0.749462	0.841394	1.4017	1.06685	1.09511
chr6	70528070	70528505	pk96010	3.27726e-06	3.45614	2.626	4.06615	2.09275	3.22326	2.48437	4.06451	3.91231	2.65649	3.16366	4.03897	3.3429	3.37255	3.13108	3.57537	2.15629	2.08873	2.31269	1.74497	2.04525	1.17557	3.49191	3.47768	3.54323	2.35352	2.29504	2.06664	2.37679	2.59364	2.6032
chr6	70531045	70531605	pk96011	1.56084e-05	2.83691	2.93784	3.60866	2.88802	3.30976	3.09729	2.78259	2.1469	3.01702	2.14015	3.23697	2.2745	3.37444	3.29385	3.44786	2.93992	2.12201	2.34031	1.95716	2.37283	2.67647	3.49164	2.78329	3.54265	2.99464	2.13592	3.34054	3.37652	3.0759	3.13791
chr6	70537245	70537605	pk96013	3.42235e-05	1.35725	0.991528	2.3895	2.00525	1.93042	2.55561	2.72052	1.57263	2.60046	2.01878	0.848665	2.1528	1.75828	1.30502	2.36476	1.29264	2.60705	1.81786	1.12965	1.88643	1.00855	2.79816	1.57406	0.894277	0.681833	1.38883	2.45163	1.17014	1.37508	1.15154
chr6	70538345	70538780	pk96014	1.60898e-05	2.53784	2.357	3.41885	3.10263	3.3385	2.78285	3.39646	3.12901	3.23745	2.8526	3.60907	2.21365	2.52934	2.45956	2.92747	2.13836	2.8166	2.85778	1.91091	2.03177	2.08807	3.58531	3.43058	2.0531	2.57276	1.86575	2.47471	2.51993	3.02777	3.46194
chr6	70566545	70567405	pk96020	1e-12	6.38469	6.44271	6.17195	6.46113	6.42759	6.50218	6.55067	6.53452	5.96055	6.67228	6.35969	6.3613	6.43828	6.55796	6.54478	6.12266	5.90766	6.18006	6.07021	5.61352	5.68742	6.03888	5.55245	5.44595	5.81629	6.11756	5.89319	5.66612	6.01443	5.89131
chr6	70667495	70668630	pk96030	1e-12	7.33119	7.14488	7.30552	7.34115	7.34826	7.37585	7.36883	7.35928	7.01249	7.68316	7.15773	6.81648	7.07157	7.01349	7.21438	6.8619	6.8319	6.97098	7.18551	6.8846	6.95647	6.99279	6.77667	7.03174	7.00834	7.3227	6.90971	7.26505	7.09132	6.69388
chr6	70706520	70706930	pk96036	8.81692e-05	2.29882	1.05903	1.21073	1.34802	1.86581	1.55021	2.27673	1.80805	0.743921	0.705886	1.27206	1.45871	1.55834	2.226	0.573185	1.78357	1.44091	1.91954	2.13729	0.521961	1.0768	1.22359	1.02433	2.09984	1.41263	1.19601	0.689322	1.24757	0.605421	0.90522
chr6	70717270	70717930	pk96039	1e-12	3.83007	4.45657	3.49758	3.97076	3.90303	3.49277	4.28778	5.0288	3.93693	3.57695	4.49381	4.45184	4.61692	4.80646	4.82475	4.1316	4.96843	3.84028	3.79995	3.97647	4.15875	4.90814	4.51644	4.83625	3.98531	4.09479	4.72327	4.20726	3.2284	4.75897
chr6	70736570	70737005	pk96044	6.36894e-05	0.658895	1.51253	0.687649	0.776927	1.65386	0.756256	0.736083	1.452	1.51749	0.783412	2.57973	0.846543	1.95249	2.13263	0.947727	1.1839	2.05071	1.70375	1.02856	1.48875	1.69121	2.67866	2.26241	2.58113	1.64686	1.0081	2.45602	1.33029	1.67336	1.83104
chr6	70753745	70754430	pk96047	1e-12	4.47363	4.31175	3.78031	3.70489	3.69208	3.99824	4.49868	4.6159	3.63205	3.91727	3.9077	3.42302	4.46226	4.4888	3.88069	3.71067	4.40665	4.11082	3.25678	3.3457	3.25303	4.68015	4.1527	3.68208	2.88768	3.74963	4.02568	4.00367	3.93565	3.74581
chr6	70824645	70825180	pk96058	2.19116e-05	1.13654	2.36922	2.17101	2.37239	2.77941	2.79442	2.60573	3.91507	2.02825	1.94389	1.83541	2.0694	2.76879	3.32724	2.04919	2.56966	3.39584	2.48167	2.42125	2.653	2.39887	2.76387	3.5045	2.82861	1.54319	3.1093	1.90734	1.80438	2.44392	1.63326
chr6	70863245	70863755	pk96068	1.11109e-05	2.02681	2.92652	2.6565	2.284	3.12714	2.03753	1.9961	2.30559	1.63911	2.29845	2.4993	2.44127	2.68417	3.1752	1.97066	1.55085	2.17903	2.08346	1.36903	2.37367	0.971944	2.27488	2.79037	2.59989	1.67399	2.06761	2.58825	1.45152	2.36117	3.51919
chr6	70884145	70884830	pk96072	5.4747e-06	2.82262	3.67572	3.03553	4.00041	3.70814	3.85423	4.01885	4.31523	3.29317	4.48363	3.99291	3.85654	4.31337	3.67772	4.48161	2.96215	3.86385	2.8956	3.27812	3.7517	3.19972	3.82189	3.91956	3.97711	2.94308	3.83544	3.38215	4.00974	3.66524	3.46655
chr6	70955495	70956630	pk96076	1e-12	5.65433	6.07361	6.23672	6.45956	6.04826	5.85026	6.24931	6.30843	6.33405	6.66577	6.14325	6.11727	5.98087	6.02542	6.30371	5.98133	5.77558	5.13206	5.38273	5.58156	4.49724	6.11606	5.29367	5.51497	5.45327	5.17443	5.01075	5.11864	5.17745	5.78867
chr6	70985045	70985605	pk96077	7.02338e-06	2.95521	3.72376	3.86681	3.6978	3.89715	3.22601	3.16929	2.71344	3.65289	4.0324	3.63582	2.86714	3.2512	3.79789	3.27263	3.53342	3.74132	3.02788	2.77529	2.72057	3.17196	3.45776	3.2229	3.37919	2.19101	3.31581	1.65549	2.84376	3.38024	3.29686
chr6	71012645	71013205	pk96081	1.17015e-05	3.1426	2.93759	2.25468	4.05173	3.69247	2.61099	3.36193	3.15818	3.39773	3.68986	3.43511	3.45727	3.31437	1.90833	3.06877	2.93323	4.07551	3.00356	2.92665	3.23254	3.14871	3.86594	2.77413	3.3526	3.08576	3.3792	2.63222	2.81911	3.17287	3.26405
chr6	71023695	71024255	pk96083	7.5959e-05	2.14688	2.41257	1.7148	1.6469	2.14835	1.61152	0.967844	2.28031	1.43498	2.09789	2.30062	2.41539	2.75511	2.60166	1.793	2.66467	1.99985	0.911419	1.84692	1.50547	2.24682	1.50999	2.05578	2.39563	1.31143	1.88282	1.62611	1.95114	0.894097	1.2686
chr6	71038520	71039030	pk96087	2.19116e-05	2.34554	2.17622	3.13309	2.29469	2.5943	2.04991	3.09539	2.31619	2.40456	2.64197	2.18714	1.98855	2.9665	2.27215	2.28444	2.11397	3.30992	1.90585	1.3857	2.38253	0.992537	2.11841	3.1188	2.60832	2.389	2.38996	1.21434	2.72482	1.6573	1.53385
chr6	71043695	71044380	pk96088	1e-12	4.40742	4.44443	4.67398	4.37109	4.10547	4.16811	4.46852	3.75585	3.98196	3.93832	4.2089	4.79004	4.56554	4.00035	4.40711	3.8579	4.35083	4.13092	3.53678	3.93157	3.78706	4.62007	3.94534	3.89402	2.3664	3.68909	2.88196	3.18339	3.88767	3.94514
chr6	71090970	71091605	pk96094	9.6896e-06	3.7271	4.11364	4.45116	4.37831	4.35777	4.11146	4.11487	4.05923	3.4562	3.45683	4.2757	4.41115	4.86226	4.00317	5.0821	3.45077	4.30049	3.88235	2.14633	3.04246	1.97647	4.69056	3.943	3.64027	2.29641	3.14147	2.97844	3.46254	2.86058	4.41748
chr6	71097220	71097680	pk96095	1.67392e-05	2.36807	2.43617	2.90566	3.50048	2.62145	3.08977	3.77163	3.17286	1.9682	1.2479	2.5344	3.23053	2.82073	2.29289	1.99797	2.52138	2.208	1.69694	1.75415	2.40486	0.988389	1.12634	2.7491	2.30136	2.41149	1.68298	2.46804	2.1722	2.07895	1.55591
chr6	71139020	71139730	pk96103	2.60883e-05	3.38765	3.09517	2.86752	2.96963	2.51375	2.58669	2.8608	3.58796	2.94222	3.12779	3.66988	2.81397	3.59692	3.57781	3.7708	3.35036	3.53156	2.98288	2.16375	2.14064	2.85262	3.57513	2.85178	3.43892	1.76925	2.96275	3.42501	3.27297	3.24795	4.38032
chr6	71187070	71187680	pk96107	5.63546e-06	3.48077	3.53014	3.84119	2.98253	3.5564	3.41614	3.54684	3.00888	4.14143	3.68889	3.68766	3.01102	3.85949	3.52887	3.67272	2.8145	4.03938	2.01195	3.27104	3.22714	2.50705	3.80382	3.773	2.63025	2.69404	1.74269	1.59843	1.50368	2.69579	3.25625
chr6	71190445	71191080	pk96108	7.03283e-05	2.56631	1.58084	2.18913	2.39108	1.4674	1.91083	2.62325	3.23974	2.68777	1.96433	3.26365	2.55331	2.11755	2.60509	2.06695	2.03867	1.79767	2.18379	2.22522	2.66893	2.2887	2.52538	3.21644	3.68939	3.13457	1.97788	3.45159	2.56385	2.92277	2.94677
chr6	71197745	71198430	pk96109	3.1954e-05	2.11034	2.77939	2.1743	1.30927	1.70628	1.89394	2.87127	1.95367	3.2291	3.31701	2.58944	2.88842	3.20899	2.59222	3.28327	1.62983	2.25983	2.16896	2.68708	1.54036	1.58764	3.46433	2.6274	3.5331	1.74985	2.72096	2.34835	2.55018	2.69983	2.40372
chr6	71248195	71248805	pk96115	1e-12	5.77153	6.04046	6.30809	6.13093	5.89418	6.00619	6.22113	5.68766	5.96113	6.67494	5.85156	6.3556	6.48736	6.41697	6.10032	5.56135	6.06201	5.84921	5.25267	5.17596	4.92212	6.30925	6.10884	5.34164	5.33039	5.71081	5.20169	5.27433	5.63301	6.35438
chr6	71250845	71251205	pk96117	6.36894e-05	1.73292	2.75291	1.98178	2.35128	1.51455	1.92509	2.08452	3.12047	2.62791	1.08965	1.02073	1.85359	2.58121	3.00647	2.4176	2.27066	1.14838	2.14452	0.760779	2.03714	1.79468	1.80582	2.24733	2.33443	2.28053	2.1282	2.32349	1.60778	0.94822	3.25758
chr6	71252395	71252730	pk96119	8.81692e-05	2.03655	1.17238	0.506259	0.585479	1.48541	0.567134	1.1929	1.27157	0.629015	1.26654	0.541978	1.62908	0.805504	0.452752	0.457457	1.01676	1.88533	1.84723	1.06341	0.947583	1.89952	2.12153	1.13274	0.578961	2.7532	1.83163	2.39481	0.527775	1.50427	0.7872
chr6	71268720	71269505	pk96121	6.88209e-06	3.08343	3.42269	2.19193	3.16749	3.73137	3.60052	3.81781	3.46744	4.0196	3.02949	3.28948	3.77466	4.09939	2.73632	4.02443	3.18163	3.19023	4.70031	2.87836	3.30507	4.20279	4.11686	2.7963	4.86902	4.87176	3.63337	5.67206	4.79117	4.75631	4.98583
chr6	71278095	71278630	pk96122	4.2216e-06	1.83252	1.66471	2.66521	2.56004	1.83405	2.05539	3.19594	1.49046	2.68845	2.5769	2.77561	3.10836	2.57753	1.98265	3.3586	2.96398	2.08524	3.98493	2.20985	2.35402	2.99706	1.91767	2.32366	5.01697	5.07849	3.32799	5.1221	3.8898	4.276	4.81668
chr6	71287120	71287430	pk96123	2.81447e-06	4.02356	4.67981	3.99133	4.13931	4.43039	3.63911	4.44386	4.17084	3.63017	3.37412	3.98137	4.29051	4.23023	3.86193	3.44585	3.22527	3.47803	3.77103	4.05267	3.42118	4.1829	3.55164	4.34217	4.44399	4.19626	4.02395	3.03026	4.30999	3.79638	3.32814
chr6	71288045	71289230	pk96124	1e-12	7.30058	7.19026	7.14224	7.2454	7.15417	7.30778	6.7823	7.27303	7.31679	7.31401	7.1053	7.13831	7.38759	7.17038	7.4303	7.00811	6.9225	7.3808	6.82601	6.6801	6.4701	7.15711	6.84003	7.14948	6.9926	6.74456	7.08418	7.07361	6.68891	7.50643
chr6	71289120	71289505	pk96125	1.03131e-05	4.61829	3.83386	4.63752	4.67175	4.37475	3.51884	3.99482	4.36613	3.84269	4.35552	3.81246	4.43033	4.56899	3.65069	4.28594	3.47594	3.30654	3.59464	3.95956	3.16406	3.55824	3.44151	3.64163	4.02591	3.25876	3.65599	3.84276	4.12145	3.14733	2.74937
chr6	71294120	71294605	pk96128	6.5472e-05	1.96751	1.43821	2.79756	2.68718	2.27485	2.97563	2.12986	1.15975	2.66733	2.40834	2.68885	2.8626	1.56077	1.90207	2.65775	1.49795	0.915988	1.6135	2.07916	1.79081	1.84134	2.7192	2.28628	2.2017	2.0853	2.00712	1.75618	2.52865	2.54535	1.86493
chr6	71324045	71324930	pk96135	8.75842e-06	4.10292	4.07173	4.30694	4.37053	4.04687	4.7797	4.75464	4.40289	4.07585	4.62747	4.4406	3.94657	4.20095	3.88187	4.8337	3.97564	3.49562	3.71211	4.03184	3.93131	3.78689	3.82606	4.32766	3.21688	3.58813	3.60482	2.88233	4.15603	2.92798	3.94472
chr6	71334745	71335205	pk96140	7.04897e-06	3.46784	3.02848	3.13318	2.89331	3.23739	3.32651	3.69621	3.18889	3.02394	2.13717	2.76526	2.27374	2.94219	1.80674	3.58569	1.79096	2.86728	3.3107	2.2366	1.69288	4.25475	1.95163	2.5834	2.5413	3.52985	2.77043	3.3509	3.69424	2.8699	3.14676
chr6	71341870	71342705	pk96141	9.99197e-06	4.01928	4.55063	4.62964	3.76434	3.8902	3.88955	4.55969	4.44318	4.20518	4.77253	4.24654	4.64863	4.6806	4.03476	4.81056	4.63203	4.63704	3.0089	4.42465	4.47308	3.4702	4.96327	4.43498	3.51932	4.02399	3.45414	3.24276	3.83281	3.77706	4.2884
chr6	71346145	71346655	pk96142	4.34566e-05	2.14458	1.97305	1.7848	1.33315	2.46909	1.92746	2.5063	2.44879	2.07433	1.34339	1.86835	2.11812	2.45871	1.66012	2.40081	2.73498	1.98641	2.53448	2.74002	2.97036	2.44522	2.40713	2.6787	3.62085	4.16062	2.7787	4.31729	3.84749	3.32549	4.53929
chr6	71346970	71347530	pk96143	1e-12	4.72211	4.05035	4.95988	4.33689	4.19012	4.199	3.90328	4.49852	5.05658	4.9513	3.95755	4.42829	4.33155	4.28525	4.89589	4.26019	4.11829	3.82021	3.88106	3.85041	3.68432	4.13441	4.1127	2.92919	3.67928	3.87164	4.07759	3.07923	3.7702	4.27882
chr6	71366445	71366880	pk96146	2.03243e-05	0.964348	2.80874	2.29366	2.17085	2.23032	1.69734	2.40442	2.19148	2.27639	2.51488	2.38557	2.66647	2.46425	2.15822	0.933141	2.3794	2.50817	1.97958	1.92227	1.75291	1.80229	1.59233	2.43587	1.72088	1.58593	2.2716	1.09016	2.03449	1.54657	2.44741
chr6	71393395	71394105	pk96151	1e-12	3.98221	4.34706	3.73457	4.36672	3.92335	3.78322	4.50574	3.87907	2.76637	2.85124	3.69459	3.64196	4.02946	4.72273	4.38638	3.79648	4.57066	3.87366	3.13755	3.37807	3.01176	4.59771	4.59143	4.40232	1.92315	2.73228	2.38423	3.64485	3.95559	3.48375
chr6	71419970	71421130	pk96153	1e-12	6.50052	6.06131	6.44923	6.64259	5.91084	6.39238	6.66358	6.27366	6.00186	6.61904	6.37067	6.67219	6.85196	6.40512	6.62157	6.59394	6.28073	6.35177	6.28425	5.74877	5.73478	6.64303	5.80573	6.3111	6.03776	5.79246	5.73633	6.62525	5.49089	6.15276
chr6	71453995	71454480	pk96156	3.01366e-05	1.45081	2.90962	0.898145	1.00623	2.4302	2.06884	2.0258	2.97012	1.74947	1.01406	2.59856	1.78727	0.859048	3.4505	0.831203	1.78292	2.63988	2.49303	2.28917	2.22174	0.788691	2.5198	2.19501	2.09745	1.98903	1.48418	0.991574	1.97462	1.46966	2.63772
chr6	71478820	71479280	pk96160	9.86805e-05	2.11694	2.14626	1.42611	1.3408	1.56506	1.75218	2.03833	2.63495	0.720703	1.05254	1.26289	0.740025	2.10911	1.50407	1.81577	1.48996	0.500246	1.19611	0.714057	1.40289	0.506244	1.80318	1.89818	0.667667	0.485585	0.58148	0.663166	0.613437	1.8944	2.2811
chr6	71513945	71514330	pk96167	1.7954e-05	1.71463	1.98495	1.77086	1.50422	2.55559	1.46995	1.86693	1.96927	1.28269	2.55813	1.85059	1.62173	1.70797	2.63332	0.710671	0.697897	2.30342	0.763426	1.44925	1.54965	1.21448	0.774385	2.72341	2.52472	1.17981	1.34218	0.843911	1.62474	1.73557	1.09041
chr6	71527745	71528380	pk96169	7.98736e-06	4.19328	3.16715	1.98614	3.8167	3.85296	3.16979	3.97177	4.36421	3.9695	3.47364	3.31148	2.34115	3.78297	3.75342	3.71279	1.83662	3.26045	3.68388	2.40415	2.41772	2.731	3.40741	2.63297	3.20752	1.73958	2.69262	2.15714	2.45838	2.92824	1.98703
chr6	71706395	71706880	pk96187	8.5075e-05	1.4902	1.64367	0.523274	0.601358	0.498777	1.67432	1.20228	2.20774	1.34238	1.5203	1.79063	1.85303	0.495213	0.470681	0.4753	0.775421	1.51963	1.70442	0.377725	1.33337	0.445028	1.72627	1.46272	1.25388	2.04435	1.52556	1.69085	2.36489	0.507558	0.801147
chr6	71727720	71728255	pk96190	1e-12	3.81644	4.08567	2.61796	3.6834	3.81858	3.39521	4.58606	4.07922	3.33468	4.64676	4.60545	2.03206	4.26851	4.75453	4.67547	4.81919	4.05721	4.09543	4.29464	3.2407	3.13436	4.74828	3.96022	4.17472	3.24893	2.59153	3.15452	4.91131	2.56916	4.05095
chr6	71745445	71745855	pk96192	2.03243e-05	2.07787	2.34896	1.41387	0.914909	2.70396	1.52881	2.50777	2.03019	1.64834	0.92195	1.48104	3.00919	2.07034	2.00867	1.71919	1.694	1.63849	1.82358	1.50038	0.693619	1.26628	1.42797	2.09824	1.99485	1.60809	0.807416	0.901739	2.1956	1.60413	2.51606
chr6	71913720	71914205	pk96195	6.92994e-05	1.29714	1.96441	0.75199	1.48671	2.347	1.45296	2.30026	1.50263	2.02853	2.27252	2.61056	1.60253	1.68982	1.93126	0.697149	1.91534	1.19161	0.749604	1.08169	1.53377	1.20153	2.32683	1.51282	1.47469	1.53876	2.28443	0.829098	2.11339	1.3141	1.07065
chr6	72081795	72082280	pk96211	1e-12	3.93827	3.92891	3.89873	4.32145	4.53231	4.59017	5.01098	4.06744	3.92957	3.69447	3.87946	4.79417	3.86356	4.57379	3.85423	3.54038	4.18275	3.29013	3.7163	3.39528	2.67564	4.17812	3.85198	3.75113	2.47391	3.15618	3.14885	3.4748	3.5326	3.02703
chr6	72151695	72152105	pk96219	5.84431e-05	1.40844	1.0417	2.64823	2.05771	2.37223	2.18992	2.55701	1.62725	1.69651	2.78904	3.0134	2.70431	2.3625	1.75163	1.76225	2.27802	0.751201	1.45301	1.17695	1.26491	0.758466	2.2071	2.03183	2.04229	1.26934	2.01934	1.30186	1.49833	1.42657	1.2197
chr6	72182545	72183180	pk96221	9.47293e-05	2.60698	2.71309	2.28299	2.90384	1.66145	2.72767	1.80186	2.92887	2.21419	2.50221	2.20533	2.46874	2.59855	1.81088	2.8343	2.96207	2.06906	2.27761	2.46013	2.16442	2.22084	1.72826	1.48499	2.62355	1.88245	2.09784	1.85524	2.4858	2.08023	3.05487
chr6	72382670	72383180	pk96242	9.27225e-05	0.852323	2.48088	0.884095	1.6219	2.12817	2.01974	1.55227	1.34983	1.03728	2.07603	2.53488	1.74305	2.24675	2.66631	2.06903	1.90218	2.21293	1.46687	1.55163	1.93998	1.70251	1.89739	2.14501	1.60931	1.65956	1.45461	0.969442	2.24456	2.1504	2.96074
chr6	72386270	72386680	pk96243	3.26874e-05	2.05773	1.8979	1.6136	1.78151	1.75006	1.50325	2.79337	2.72534	0.938102	2.47855	2.68011	2.13506	1.74194	1.84647	2.89557	0.719799	2.51323	1.38442	1.47745	1.20107	0.696849	1.82314	1.55846	0.877925	1.20537	0.780788	2.14005	1.42872	1.09423	1.13008
chr6	72411945	72412580	pk96246	1e-12	5.78851	5.21433	5.63591	5.51741	5.43432	5.53719	5.63676	5.74065	5.44375	5.94385	5.73622	5.78	6.11986	5.71055	5.7676	5.75674	5.28316	4.88772	4.89942	4.83914	4.72743	4.75265	5.33051	5.01726	3.77456	5.15416	4.56235	5.21006	4.7903	4.7853
chr6	72523945	72524355	pk96255	9.47293e-05	1.25275	1.80167	1.70816	2.05899	1.46972	1.64216	1.80233	2.0797	1.98277	1.15915	2.10465	2.75204	2.18956	1.88888	1.60321	0.944416	1.35146	0.704449	1.98275	0.599019	1.15846	1.72454	1.301	2.3325	1.32466	0.697461	0.780481	1.06416	1.26949	1.01367
chr6	72529970	72530355	pk96259	1.54667e-05	1.08757	1.51692	2.88919	2.3103	2.99329	3.07065	2.22004	2.66587	2.42077	2.65802	2.20213	2.96029	2.98237	2.90742	2.9215	2.80365	2.64096	2.78259	1.39709	2.3966	1.53907	2.29991	2.13511	1.85766	1.4988	2.65507	1.84862	1.97415	2.38534	1.55399
chr6	72558995	72559355	pk96261	9.47293e-05	2.04256	1.00665	1.86401	1.28861	1.11332	0.974852	1.64982	1.30346	0.682507	1.53781	1.21441	2.04806	1.10735	2.47803	1.07411	1.9564	1.66753	0.562754	0.913788	0.988732	1.39677	1.57523	1.60864	0.634323	0.758357	0.556537	1.2701	1.1905	1.12806	0.836345
chr6	72580145	72580730	pk96268	1e-12	4.31007	3.30693	4.09876	4.13179	3.047	3.91514	4.46994	4.82493	4.5545	4.15285	3.46772	4.03311	3.93709	4.11377	4.3923	2.93205	3.06024	2.14539	3.02589	3.61571	1.93576	4.23646	3.90212	3.95753	2.80514	3.31742	2.93177	3.41942	2.10796	3.81035
chr6	72592695	72593255	pk96270	1e-12	4.823	5.09218	4.92354	4.81095	4.19168	4.52091	5.0572	4.94265	4.98519	5.26326	5.06527	5.05932	5.07223	5.28714	4.57935	4.4522	5.20529	3.71171	3.92965	4.1105	3.03934	5.15502	4.48577	3.98757	3.59201	3.50148	3.29801	3.60986	3.47523	4.36204
chr6	72613720	72614230	pk96273	2.81133e-05	2.89256	3.02478	2.19086	2.56803	3.22871	3.57563	2.75915	3.01518	2.05131	2.40662	2.6028	2.90059	2.88354	2.60473	2.9997	1.86017	2.51461	2.18555	2.43756	1.76399	2.73243	2.20973	1.91487	2.37502	1.76946	2.33451	1.31774	1.82772	2.59274	3.33229
chr6	72619845	72620480	pk96275	2.03243e-05	3.4859	3.69053	3.7368	3.75724	3.57126	4.35526	4.16861	4.33325	3.15355	3.67788	3.69724	3.76474	2.52202	3.99401	3.89861	3.4495	4.32562	3.94176	3.42267	2.94857	3.53198	4.15972	4.19055	3.82677	3.59734	3.14416	3.51429	4.02648	3.68089	4.79339
chr6	72621845	72622505	pk96280	4.52397e-06	5.32486	5.08926	5.45266	5.40289	4.73422	5.45421	4.78779	5.18318	5.40448	5.32309	5.08805	4.07646	4.1409	4.49931	4.82291	4.29053	4.03892	3.73534	4.35979	4.13095	3.82239	4.55266	4.18619	4.4009	3.74897	3.71137	4.74046	4.13607	4.5099	4.25666
chr6	72624570	72624905	pk96281	7.20508e-05	2.18042	2.01721	2.24567	1.67052	2.18193	1.40171	1.791	2.06437	0.841137	1.44476	1.35728	1.24147	1.45713	2.30414	0.964011	1.19183	1.80204	0.709188	1.3901	0.605309	1.81517	1.71449	1.46571	0.78805	1.63871	1.67998	0.783557	1.55493	2.09067	1.01089
chr6	72654270	72654680	pk96289	5.04626e-05	1.14998	1.67692	2.20255	0.96484	1.82673	2.62565	2.15979	1.63656	2.52684	0.972385	1.9679	2.22199	1.40819	2.19489	1.36904	0.78136	2.42619	2.3304	1.17789	1.94563	1.30966	0.870688	1.62918	2.65904	1.47895	1.44674	2.22387	2.39355	2.29365	3.427
chr6	72698995	72699555	pk96291	1.98239e-05	2.78653	2.88946	2.29321	2.06715	3.09107	2.62656	2.7294	3.34863	3.1046	2.85022	3.36989	2.6689	3.32371	3.50656	2.16687	3.36055	2.98934	3.54986	1.54725	2.0313	2.83164	3.43988	3.5288	2.81469	2.03735	2.27073	2.04218	2.66843	2.81459	1.81609
chr6	72703070	72703480	pk96292	9.48047e-05	1.59665	1.74812	0.967036	1.37771	1.19285	2.11325	2.53626	2.18109	1.45736	2.01739	0.672116	1.74974	1.89477	1.14316	1.15131	2.16018	1.08832	1.23273	0.980548	0.525536	0.548855	2.33947	0.805862	2.1429	1.59273	1.22127	1.59843	0.656927	0.616857	1.39638
chr6	72721870	72722455	pk96294	1.42197e-05	2.75035	1.75613	3.50463	3.41345	2.31083	2.11753	3.64725	2.95006	3.05527	2.7852	3.05638	2.76576	3.61686	3.91006	3.54907	2.7657	3.29679	2.5381	2.1317	3.09892	2.70723	2.97019	3.84019	2.37628	3.18109	2.51983	2.89251	3.57578	3.29271	3.18256
chr6	72732795	72733455	pk96297	1.66034e-05	3.30928	2.92403	2.42774	3.46387	2.66814	3.05898	3.53316	3.26915	3.38101	2.66269	3.59325	3.16481	2.34993	3.58027	2.29484	2.56557	3.11641	2.86782	3.13394	2.44573	3.42849	3.32796	3.44614	3.44258	3.65304	3.5971	2.61652	3.4625	2.94637	4.05302
chr6	72739295	72739755	pk96298	5.12699e-05	3.12773	2.0004	1.63684	1.80778	2.3195	2.21593	1.72921	1.82653	3.24128	2.62198	2.48487	1.25429	1.99194	1.5226	1.94183	0.940744	1.66787	2.22923	1.69693	1.97174	2.62619	2.4076	1.78782	2.03748	3.26842	1.02178	3.76619	3.66552	2.19304	3.52428
chr6	72740045	72740655	pk96299	8.18562e-06	2.40799	2.97179	3.75206	3.87953	3.18163	3.355	2.92178	4.3119	4.31775	2.71967	3.87529	3.22502	3.35225	3.91788	3.36731	3.40619	3.6457	3.43954	2.95917	2.73195	3.00607	3.28643	2.99549	3.59868	3.12056	2.7664	2.99939	3.7557	2.99755	2.49693
chr6	72806445	72806880	pk96308	1.29742e-05	2.91861	2.31789	3.08327	1.86934	1.64578	2.26775	2.68827	3.66936	1.96473	3.34916	2.20442	3.1055	2.35647	2.64402	1.03566	1.57097	2.90239	2.11015	2.15933	1.86631	2.07852	3.18863	3.02975	2.6327	2.7821	2.09399	1.21931	1.14602	2.39024	1.55164
chr6	72807620	72808155	pk96309	1.79855e-05	3.45007	3.10176	3.53383	3.39405	3.23427	2.59398	2.17279	2.04671	3.79922	3.08939	2.52448	2.9848	3.44014	3.06267	3.37397	2.65576	3.59464	3.04095	2.16289	2.53486	2.3538	3.07073	2.61103	2.01163	2.29965	1.82485	1.38972	1.30747	1.80814	1.76324
chr6	72814120	72814680	pk96312	9.48047e-05	2.00792	2.67146	0.718104	1.93445	2.79595	1.89184	1.41001	1.49516	2.66506	1.9479	2.6369	1.59813	0.683866	2.18309	1.23923	0.645831	1.38253	0.715561	1.70707	1.1426	1.18257	1.76993	1.12451	0.805096	2.06339	0.707733	2.24592	0.743883	1.29987	2.43902
chr6	72824845	72825855	pk96315	1e-12	5.71212	5.54173	5.93893	5.8739	4.42336	5.14692	5.84391	5.85766	6.03468	5.99841	6.20033	6.33489	5.69945	6.02086	5.97835	5.54661	6.05802	4.14884	4.6463	5.01496	4.57433	5.95128	5.86535	4.64242	4.36865	5.22086	4.11193	3.74582	4.65815	4.27579
chr6	72861845	72862580	pk96320	1e-12	5.45569	5.94898	5.40448	5.38546	4.85032	5.03271	5.27151	5.30873	5.60333	4.94269	5.09513	5.17358	5.17327	5.721	5.49926	4.92026	5.55243	4.7347	4.95186	4.46539	4.90507	5.32028	5.65312	4.89288	4.30429	4.03034	4.53533	5.18385	4.43591	5.12995
chr6	72864870	72865305	pk96321	3.26874e-05	1.2947	2.55609	2.04661	1.91616	1.68896	0.823787	1.83573	0.853207	1.80678	2.51457	1.81983	0.911511	1.97829	1.62835	1.93022	1.23467	1.84449	1.33557	1.43095	1.16382	1.97783	1.75854	1.7838	1.90158	1.53281	1.32412	1.8921	0.78094	1.05536	1.06673
chr6	72916270	72916605	pk96329	9.8308e-05	1.79821	1.36123	0.532339	1.27132	1.49619	1.85255	2.42668	1.73762	2.43041	0.615864	2.07735	1.85702	1.64926	1.04544	1.05327	0.473392	0.992794	0.530258	1.51535	1.33857	1.00213	1.14792	0.423307	0.603781	0.970032	1.12055	1.25255	0.896086	1.32781	0.809623
chr6	72935420	72935830	pk96332	9.86805e-05	0.223094	1.71914	1.28124	0.309424	0.223581	1.20244	0.279498	1.80105	0.345401	0.314178	0.273515	1.09332	0.817327	1.70875	0.203949	0.194626	0.935348	1.08524	0.989066	0.16077	0.17865	0.874318	1.06056	1.43144	0.707801	1.81936	0.300532	0.614824	0.837082	1.90723
chr6	72955595	72956180	pk96337	3.27391e-07	2.88388	3.90479	4.03395	3.87845	3.4478	2.11975	3.8245	4.34909	2.27526	3.8215	3.29642	3.6468	3.93343	3.56037	2.24737	2.3792	3.6831	2.37637	1.97244	3.62689	1.24175	3.20513	3.53906	2.92125	2.10861	2.8129	2.57351	2.76711	2.6556	1.96102
chr6	72966570	72967080	pk96339	1.71754e-05	3.45175	2.66074	2.71579	2.52218	2.08243	3.1123	2.57868	2.97262	3.3052	3.68651	2.69543	2.50489	3.10269	1.06214	2.57648	1.60095	2.84947	2.45534	1.41257	2.18862	2.4892	1.74602	2.28664	2.32755	1.89967	1.71122	1.87808	2.19806	2.10457	1.59415
chr6	72977045	72977605	pk96341	1e-12	4.13383	4.34564	4.05174	4.34371	4.08027	4.39736	4.44172	3.50358	4.2191	2.48779	3.73526	4.70296	4.27686	4.08418	4.24911	3.63444	4.11367	3.60232	3.51466	3.41507	2.6976	4.3095	4.37528	4.6065	3.17816	3.29024	3.93808	3.02143	3.99363	4.20583
chr6	72984870	72985405	pk96343	1e-12	5.11065	4.35212	3.92036	3.88998	4.1395	4.46218	4.6497	4.99939	3.74056	4.90325	4.75427	3.68509	4.50782	4.77146	4.10451	4.50556	4.01981	4.0462	4.23978	3.32979	3.76134	5.10039	4.30968	2.43303	2.31686	2.91001	1.86647	2.68994	2.38951	3.05302
chr6	72986495	72986780	pk96344	9.86805e-05	2.34705	1.94817	2.16871	1.60414	2.63729	1.56937	1.9582	1.62054	2.14342	2.52035	1.74849	1.04534	1.61577	1.89909	1.11923	1.88364	1.82554	1.45181	1.92468	0.758519	1.83858	2.888	2.01649	1.59176	2.15595	2.49687	0.958246	1.4956	1.64146	1.21624
chr6	72987195	72987630	pk96345	1e-12	4.20456	4.264	3.83739	3.70907	4.254	4.2498	3.48597	4.46581	3.86171	2.98022	4.42909	3.92669	3.867	4.10276	3.5228	2.81204	3.9392	3.2307	3.44316	3.00472	2.32195	3.26253	4.45542	3.3634	2.56137	3.58262	2.75654	2.78538	3.55742	2.93247
chr6	73006895	73007355	pk96348	4.86815e-05	1.91775	1.7665	1.67355	1.40793	1.22661	1.80486	1.06911	1.66207	1.73389	1.6563	1.91709	1.51971	2.34698	1.56108	1.57088	1.54725	2.00612	1.66904	1.01956	0.864324	1.13399	2.6179	1.44177	0.759225	1.46686	0.67475	0.754798	0.706	1.63971	0.978606
chr6	73025720	73026205	pk96353	4.86159e-05	1.88203	2.1475	1.5303	2.30196	1.88338	1.0246	2.36209	2.32373	2.41334	2.61107	2.59862	1.80938	2.52978	2.72912	2.3694	0.8657	1.90047	1.93564	2.10601	1.33623	2.05146	2.4024	2.3039	2.43978	0.814405	2.08457	1.03455	1.79744	0.923743	2.10731
chr6	73028145	73028655	pk96355	2.60883e-05	2.95994	2.32881	2.57531	2.46778	3.3661	1.99514	2.69461	2.05579	2.37608	2.8132	2.67434	2.17733	2.95084	3.05156	2.44165	3.1101	3.66582	3.03032	2.76198	2.53491	2.21894	3.53777	3.02426	2.02169	2.64508	3.01062	2.01214	2.31878	2.98856	2.18025
chr6	73030645	73031355	pk96356	7.82047e-06	4.07948	3.3988	4.17289	3.99932	4.02565	4.21841	4.33161	4.55507	4.38282	4.17168	4.18827	4.70374	4.31706	4.57711	3.54443	2.94586	3.41652	2.5622	2.12366	3.74786	3.27557	4.4515	4.0961	4.12657	2.69997	3.76105	1.78853	2.63319	2.12333	3.45622
chr6	73046745	73047155	pk96360	5.03838e-05	1.30124	1.56035	1.75428	1.49022	2.34743	1.88889	2.16769	1.9498	2.03027	1.94334	1.83279	2.69052	0.726381	1.93295	1.94419	1.24011	1.57107	0.755912	1.08664	1.1679	1.58307	0.766714	2.02208	1.91552	1.17199	1.33118	1.47044	1.38519	1.31814	1.88428
chr6	73079870	73080355	pk96364	1.65909e-05	1.13684	1.56356	2.75258	1.93728	2.11472	2.50976	2.28732	1.32363	3.3477	1.95018	2.26871	2.54423	3.0605	2.34973	2.61136	2.33162	2.61274	2.17232	2.52331	1.01011	2.72741	3.71765	1.89785	2.36408	3.417	3.03442	3.17623	3.29961	3.25788	2.9396
chr6	73080920	73081380	pk96365	5.03838e-05	2.60974	1.6985	1.90517	1.64392	1.65962	2.04777	2.00547	2.71741	1.98316	2.92966	1.55808	2.87142	1.83939	0.8218	2.09671	1.37241	0.779792	1.48432	1.2039	1.96469	1.87982	2.49342	1.94004	3.07904	1.29782	1.47167	2.3984	1.25636	1.45749	2.06614
chr6	73129620	73130430	pk96369	1e-12	4.82618	5.1879	4.73215	4.91172	4.89875	4.2659	4.72086	5.54395	5.03866	4.83724	4.64337	4.95644	4.74014	5.24266	5.05259	4.69	4.96263	4.22281	4.47737	4.20755	3.5943	4.62959	4.65569	3.5787	3.18254	2.89664	3.30317	3.50992	4.58347	4.07709
chr6	73175995	73176505	pk96375	2.5183e-05	2.85071	2.46083	2.46311	1.62743	2.64485	2.89138	2.95164	2.70378	2.45925	2.36205	3.21652	2.04434	3.17461	3.46741	2.33251	2.30233	2.23572	2.14389	1.93629	1.52383	2.11098	2.8473	2.98731	2.50645	1.5288	1.93906	1.26852	2.37146	1.70452	2.89429
chr6	73180695	73181505	pk96376	1e-12	4.47002	4.68927	4.46989	4.67085	4.60798	4.90143	4.83043	5.29493	5.40093	4.44526	5.1558	4.97407	4.40987	5.28238	5.2027	3.82614	5.08173	4.85973	4.2846	3.67139	3.4491	5.17424	4.76129	4.90249	3.5373	3.87256	3.90135	3.72866	3.92048	5.10295
chr6	73224095	73224630	pk96383	1.4362e-05	2.85606	2.31593	2.82148	2.01785	2.74832	3.32047	2.68711	2.0376	2.36308	2.47174	2.34226	3.92182	3.12782	3.05001	3.70152	3.18471	2.67843	2.56026	2.67451	1.60968	2.04557	3.05773	2.11963	2.61564	2.90864	2.9065	1.38257	3.10073	1.54515	3.2308
chr6	73231870	73232530	pk96384	1e-12	6.26216	6.01576	6.07324	6.13949	6.11675	5.74934	5.96326	5.78041	6.04135	5.7967	5.84277	5.7913	6.14754	5.93234	5.81456	5.83737	5.52885	4.62181	4.58602	4.56758	3.91558	6.15654	5.4196	5.49939	2.85809	4.38049	4.20182	4.24544	3.9523	5.47799
chr6	73262645	73263530	pk96385	6.56729e-06	5.37134	4.58861	4.66375	5.66847	4.5217	4.35547	4.41483	4.76264	4.52576	5.08694	4.61124	4.73553	5.09208	4.80312	4.67816	4.38523	4.57238	4.74168	4.42876	4.39468	3.6886	5.32231	3.88573	4.01401	4.51814	4.15578	4.2426	4.70243	3.9961	4.39377
chr6	73282895	73283255	pk96386	2.81133e-05	1.4879	2.56572	1.53819	1.69677	1.48906	1.03002	1.62372	2.16499	2.74253	2.33751	1.60921	2.79473	2.55356	2.37788	2.92085	2.35982	2.49155	1.534	1.76065	1.5431	1.38199	3.34962	2.73454	2.94598	1.34413	1.257	1.04019	1.58088	1.91744	1.32867
chr6	73283820	73284405	pk96387	1e-12	4.18224	4.69652	4.33603	4.94606	4.3474	4.10399	4.84691	4.83666	4.75573	4.60668	5.2593	4.82871	5.12205	5.32455	5.27416	3.86749	5.08022	4.01671	3.33065	3.77627	3.24142	5.34864	4.54794	4.87404	3.17206	3.39098	4.05068	3.60233	4.2184	4.35141
chr6	73285645	73285980	pk96388	3.1954e-05	1.25345	2.18387	1.97646	3.08027	1.51335	1.91994	2.6617	2.66253	2.61734	1.44445	1.35884	2.50417	1.90973	1.66919	3.07303	2.378	2.59714	1.55841	1.4656	1.89489	1.16076	2.77314	2.52258	1.94643	2.03764	0.961478	1.41563	1.6054	2.49831	2.15261
chr6	73287345	73287830	pk96389	6.48571e-07	3.57879	3.16489	3.01204	3.01519	2.57607	2.06746	3.24849	2.74387	2.6628	3.27553	2.74907	2.71339	3.6302	3.35461	3.43752	1.99322	3.10649	2.64076	2.56441	2.36037	1.73993	3.55418	3.51871	3.77159	2.98375	1.90478	2.31581	2.55807	2.85348	2.61037
chr6	73290395	73291005	pk96390	1.7059e-05	2.76046	2.57265	2.26823	3.18585	3.15004	2.42594	3.07474	3.0969	2.93151	2.82182	3.50152	2.63941	3.29525	2.56238	3.36879	2.11467	2.6923	2.07402	2.50704	1.83482	2.36224	3.61657	3.28892	3.05111	2.3089	2.80966	1.41103	2.49217	2.5375	1.77814
chr6	73309270	73309605	pk96391	5.03838e-05	1.93233	1.90105	1.30901	0.855977	1.47067	1.14749	1.60016	0.863083	1.75857	1.45207	2.45904	0.908336	1.46389	1.73807	1.99595	1.21316	1.79843	1.51358	1.08116	1.63491	1.36996	1.0783	1.85286	2.37247	1.33496	1.05798	2.26088	2.03764	1.04887	1.03739
chr6	73309570	73310780	pk96393	9.08626e-06	5.04825	4.85116	5.68087	4.28946	4.88606	4.86235	4.79167	4.59428	5.1106	4.70124	4.39234	4.67396	4.31601	5.02658	4.89266	4.02743	4.54003	4.51995	4.56082	3.68231	4.40246	4.74199	4.70792	4.59542	4.36833	4.44448	3.91256	4.70746	4.46636	4.40115
chr6	73314570	73315280	pk96394	6.92994e-05	2.28383	2.11719	2.85757	2.97858	2.67731	2.51016	2.61394	3.22444	2.49625	2.73042	3.33052	2.08524	3.0506	3.12792	2.98907	2.95471	1.97481	2.49112	2.52323	1.04295	2.28364	2.98058	2.43387	1.93415	2.09477	2.72359	2.3564	2.04612	1.74264	1.65493
chr6	73326395	73326955	pk96395	1.92634e-05	3.08189	2.56186	1.62736	3.33103	1.57636	1.12788	1.94818	2.25767	3.19276	2.85503	1.70097	2.579	0.997127	2.46334	2.68133	2.44496	2.66553	2.35322	1.97326	1.42054	2.15066	2.93901	2.30421	1.77792	0.893133	2.18845	1.76904	2.09475	2.56756	1.44998
chr6	73341245	73341730	pk96397	2.3621e-05	2.1144	2.52555	2.57429	2.79664	1.76795	2.3306	3.0019	2.01822	1.85095	1.77303	2.78442	2.70187	2.70067	3.08799	2.44074	1.87151	1.81337	1.59733	1.3091	1.77607	2.46055	1.35185	2.78073	2.18561	1.60729	1.58433	1.11383	1.64457	1.97446	1.41156
chr6	73388520	73389455	pk96402	1e-12	5.71078	5.75766	5.83848	5.78706	5.53242	5.70944	5.54804	5.23999	6.20577	5.86636	5.57569	6.23726	5.69811	5.50681	5.75388	5.17837	5.65706	6.02388	4.94563	4.73046	5.44228	5.61817	5.68583	5.48181	4.63356	4.80096	5.15948	5.48779	5.00918	4.92601
chr6	73394495	73395355	pk96404	1.45293e-05	3.06553	3.61642	3.03475	3.28545	3.51208	2.21491	3.57719	3.53711	3.42674	3.52765	1.5862	3.71689	3.1576	3.25802	2.88291	3.93221	2.97605	3.42707	3.3593	2.92443	2.54244	3.62128	2.68931	2.66988	3.93225	3.40549	3.66308	4.17052	4.03768	2.79666
chr6	73422145	73422830	pk96406	1e-12	5.00886	5.12342	4.36578	4.99646	5.10882	4.92191	5.38605	5.50678	6.05817	5.11143	5.35622	5.10053	5.82646	6.12789	5.64842	4.68986	5.92659	4.23587	4.29718	5.22142	3.58321	5.57444	5.83189	4.65335	3.58702	3.93078	4.05936	4.56273	4.11726	4.92451
chr6	73451320	73452630	pk96407	1e-12	5.96772	5.95783	6.37366	5.79435	6.04197	6.18088	6.01818	6.45514	5.65409	5.90401	5.89591	6.20323	5.97311	5.84879	5.99168	5.64458	5.73205	5.95188	6.32684	6.09341	6.41711	6.05194	5.95553	5.70685	6.5107	6.07582	6.811	6.67272	6.14823	5.93584
chr6	73459395	73460030	pk96410	8.17306e-06	3.13193	3.84908	3.3191	3.09282	4.18354	4.16355	3.81852	3.38913	3.83667	3.60479	3.43822	3.56766	3.78126	4.0315	3.57461	2.90984	3.29936	2.69048	2.38967	3.46126	3.2368	3.69513	3.66829	3.33921	3.81772	2.50574	4.12579	3.74366	2.08781	4.94747
chr6	73461545	73462330	pk96412	9.83759e-06	4.97966	4.69605	4.30546	3.55875	4.74721	4.35696	3.6512	3.58892	3.58472	4.93165	3.89972	4.6658	4.57766	4.48199	3.32835	4.02417	4.31894	3.27731	4.61543	4.58914	4.88498	4.27734	3.88812	4.26678	4.53139	3.65462	4.6738	4.44119	4.18914	4.55241
chr6	73471845	73472280	pk96413	4.06144e-06	3.62771	3.11821	3.41085	3.48351	2.38093	2.94186	2.15389	3.02306	2.79231	3.01446	3.1255	3.18641	3.31796	3.05833	3.25231	2.58522	3.28938	3.00834	2.9313	3.49711	3.15274	3.2518	3.67889	3.81646	3.08996	3.54243	2.96461	3.08137	4.10728	3.64653
chr6	73503270	73503755	pk96416	7.5959e-05	1.97632	1.82326	1.7321	2.07983	0.715937	0.809097	2.39401	1.48453	1.79607	1.71729	1.80972	0.896724	2.20795	1.61799	2.0444	1.42789	0.650701	1.72753	1.42025	1.51738	1.96885	1.74836	2.42103	1.89156	1.15575	1.71349	0.81736	1.7787	0.725607	1.05159
chr6	73510720	73511080	pk96419	3.37541e-05	1.35605	1.89332	1.40169	1.98155	2.17539	1.94004	2.216	0.92187	0.962068	2.32186	2.32954	1.66262	2.27986	0.760461	1.99219	1.67497	2.02538	0.818958	1.14021	1.86705	2.24893	1.41525	1.84374	1.53419	2.09932	1.12838	1.95714	1.85232	2.07124	1.14611
chr6	73515095	73515680	pk96421	4.53027e-06	4.16907	3.67847	3.87186	3.35499	3.8478	3.51595	3.11324	3.88484	2.68819	3.69619	3.99737	3.78914	4.37642	3.86405	3.63666	3.45641	3.6374	3.5754	3.08344	3.51994	2.60329	3.23573	3.99448	3.06898	2.78634	2.95132	3.63981	3.04567	2.79631	3.15748
chr6	73515570	73516005	pk96422	1.59432e-05	2.3541	3.21202	3.02537	3.04877	2.49891	2.21616	3.338	2.48145	2.57305	2.47407	2.79892	2.96365	3.19618	2.54817	2.2933	2.84634	2.57302	2.69175	3.14668	2.72459	2.21322	3.14103	2.60128	2.24476	2.63664	2.23551	2.60353	2.31152	1.82057	2.50316
chr6	73520070	73520680	pk96424	1e-12	4.94395	4.72001	4.39664	4.76144	4.12431	4.45373	4.31907	4.27337	4.93598	4.72888	4.4782	4.30931	5.09278	4.24425	5.25942	4.9047	4.74011	5.16782	4.90662	5.35733	5.20828	4.36907	4.82059	4.68032	4.97982	4.97628	4.82297	5.32396	4.63166	4.88244
chr6	73520595	73521680	pk96425	1e-12	5.84482	6.4158	6.26769	6.16597	6.20898	6.08603	6.15981	5.95297	6.02128	6.34309	6.1885	5.84519	6.30045	6.35882	6.25657	6.87174	6.38101	6.56775	7.04653	7.34772	7.04235	5.90086	6.60464	6.66466	6.91313	7.55475	7.09595	6.61654	6.86545	6.63584
chr6	73523470	73523980	pk96426	3.27726e-06	4.24451	3.7915	3.78151	3.80536	3.34755	3.8324	3.67783	4.17414	3.63354	4.30553	2.76386	4.12214	3.82481	3.73562	3.7524	3.4092	4.20853	4.1117	4.37097	3.80799	4.04513	3.95421	3.97666	3.96089	3.87098	3.40296	4.95328	4.36712	4.42261	4.21417
chr6	73546795	73547405	pk96428	1.17015e-05	3.95179	2.8099	3.54278	3.4523	3.29929	2.90417	2.85051	3.25557	2.30267	2.64255	3.66293	3.14938	4.08593	4.41729	3.30342	2.54625	3.1032	2.4002	2.72571	2.42546	1.80237	3.48929	4.03667	2.93981	3.35278	3.26345	3.41695	2.05073	3.32844	1.99614
chr6	73560745	73561330	pk96430	6.57989e-06	3.04141	2.83977	2.32978	2.10661	2.94121	1.4625	2.24811	2.90549	2.66516	2.12048	1.41561	2.25675	2.25341	2.74441	2.8679	2.47546	3.76638	3.21025	3.5026	3.66369	3.5298	2.35	2.77466	3.00152	4.11008	3.36124	4.09492	3.18917	3.68576	3.13137
chr6	73566970	73567405	pk96432	4.86159e-05	2.21305	1.76318	2.27764	2.15414	1.72769	2.11058	2.06844	2.17469	2.59919	2.498	2.62277	1.84144	2.06336	2.00333	1.46827	1.44664	2.0635	1.55784	2.40235	1.88905	2.07755	1.98598	2.22816	3.27636	2.15038	0.975053	2.30172	1.01396	1.53114	1.79031
chr6	73579745	73580180	pk96434	1.7954e-05	2.63818	2.97804	2.59062	1.90442	2.52183	3.10322	2.4229	2.36442	1.99936	2.15406	2.03814	2.28889	2.07499	2.3157	2.77699	1.06466	2.99356	2.13974	1.93314	2.05179	2.59073	1.75094	2.16305	1.89034	2.53521	3.07407	2.11494	3.16648	2.41556	3.57904
chr6	73580195	73580905	pk96435	1.14058e-05	4.97611	4.50016	4.21835	4.1085	4.126	3.20225	3.71813	4.05841	3.40918	3.28222	4.40842	4.07277	3.99346	4.32272	3.30169	4.29769	4.11055	4.09048	4.16931	3.84349	4.85241	3.92261	3.80699	3.72521	4.31839	4.53662	4.99993	4.23949	4.26876	4.2674
chr6	73585370	73585930	pk96436	2.19116e-05	1.11942	2.35031	2.72049	1.91043	1.68583	2.47896	3.54975	1.92925	2.46332	1.92302	2.56421	3.13749	2.24453	2.45156	2.1922	2.00311	1.02407	2.46114	2.73943	3.63993	2.87043	2.8527	2.4054	2.66643	3.21735	2.2961	2.12192	2.89388	2.67481	1.60547
chr6	73597420	73598205	pk96439	5.46848e-06	4.19113	3.9538	4.38583	3.89614	4.47358	3.64115	3.36095	3.51237	3.03283	3.91671	3.55429	4.11992	3.95331	4.59598	3.99785	3.83946	3.97228	3.60991	3.92899	4.48262	4.09184	4.20324	4.26957	3.87291	4.15504	4.08593	3.8578	3.28929	3.86831	3.55189
chr6	73645295	73645980	pk96443	2.29782e-05	3.12233	2.92163	2.55193	3.36298	2.73405	3.4795	1.9204	2.94113	3.17602	2.63434	1.90405	2.60627	1.76015	2.09922	2.87194	3.16985	1.63374	3.27743	1.49315	2.27261	3.36805	3.04268	2.48392	3.43313	3.11659	1.80454	3.01017	2.61195	1.78817	1.72909
chr6	73653120	73654480	pk96445	1e-12	7.0827	7.14102	6.92806	6.9055	6.91051	7.16426	7.08499	7.17219	6.73993	7.14774	6.88145	6.4549	6.97098	6.88044	7.04004	7.14651	6.56672	7.03924	6.9058	7.02336	6.9777	6.85188	6.7499	6.96979	6.64436	6.94171	6.96374	7.27151	6.82644	7.07382
chr6	73664670	73665155	pk96446	1.65909e-05	2.94505	3.07594	3.20267	2.44924	2.73874	2.7281	2.35527	3.07098	2.90528	2.79644	2.33662	1.8626	2.61015	3.39173	2.55315	1.16841	2.93981	2.5526	2.89487	2.28161	2.04454	3.30792	2.49072	3.51651	2.28799	2.99578	1.3848	2.61799	2.76459	2.49216
chr6	73665770	73666355	pk96447	8.60387e-06	3.75559	3.47231	3.71405	3.83995	3.48655	2.93346	3.45969	3.01546	4.14305	2.67359	3.69078	3.8857	3.61693	3.6595	3.54827	3.03055	1.817	3.00098	1.6595	3.07623	3.57011	3.43285	2.66369	2.96935	2.45811	2.41101	2.62674	2.81507	2.95794	3.64423
chr6	73672195	73672805	pk96448	2.808e-06	3.75095	4.06421	4.20094	3.38807	4.30375	4.47688	4.979	3.41676	4.35402	2.80831	2.98248	3.71724	3.74028	4.19893	2.71866	3.98305	3.84009	3.33717	3.18167	3.54985	2.97856	4.32949	3.3096	2.35135	3.01438	3.58565	2.93159	3.60494	3.47643	2.93643
chr6	73675420	73675880	pk96449	4.2216e-06	2.45916	3.036	3.13961	3.57705	2.29897	3.11229	3.27383	3.19519	3.72172	2.59159	2.77812	3.3623	3.23051	2.76919	3.32202	2.74952	3.13072	2.92192	2.12552	2.82817	3.0696	2.38438	2.59856	2.55836	2.63462	3.0119	2.71953	3.30148	2.88056	3.15624
chr6	73695545	73696505	pk96450	1e-12	6.49737	5.43316	5.50157	6.05658	5.99114	5.95546	6.07339	5.60419	5.87852	5.41844	5.47994	5.22148	5.73237	5.66855	6.05212	4.99126	5.17483	5.43848	5.539	4.78969	5.00396	5.36291	4.81265	5.29106	4.51039	4.87692	5.91627	4.82523	4.67369	5.01117
chr6	73713695	73714080	pk96451	9.48047e-05	2.07654	1.51035	1.86646	1.4349	1.64901	1.63665	2.37016	1.15868	2.31819	1.44539	0.73938	2.2039	1.64125	1.88294	2.23452	1.86717	0.608357	1.28942	1.66078	0.590884	1.94285	1.88385	1.29686	1.66087	0.88361	1.01526	0.774953	1.33123	0.683327	1.82394
chr6	73714720	73715455	pk96452	2.81313e-05	3.92248	2.68214	3.51572	2.93386	3.27401	3.36505	1.50045	3.10073	2.72355	3.44335	3.91005	3.12152	3.08057	2.79347	3.73666	2.98143	3.23552	2.94964	3.16467	2.40674	3.09814	3.98494	2.91206	3.29683	2.11707	2.36101	1.54932	3.58725	2.90737	2.68469
chr6	73722645	73722980	pk96456	6.96033e-05	1.17369	1.72897	1.63203	1.98264	0.590003	2.35145	1.29335	0.708407	0.745179	2.63347	1.0008	0.764385	1.16845	0.872131	1.52813	1.5042	1.7408	0.613914	1.81561	1.04369	2.68431	1.81469	0.499295	1.34628	1.4227	1.20288	1.78152	1.99537	1.19017	0.912282
chr6	73723395	73723880	pk96457	1.72857e-06	3.75967	3.916	3.28567	3.05559	3.38864	2.99828	3.93263	4.09252	3.98428	4.33912	4.26995	3.76232	4.61336	3.89668	2.91324	2.3214	3.78392	2.65452	2.80014	3.13252	2.81546	4.36197	3.69152	3.52797	2.75374	2.78394	2.26698	2.55565	3.01761	2.52793
chr6	73725170	73725555	pk96458	1.23628e-05	2.25859	3.66896	2.32476	3.34652	3.20228	2.65661	3.01676	2.88721	2.6508	3.01813	3.20998	2.70075	3.01234	3.529	2.9507	2.81818	3.36495	3.35554	2.45513	2.96378	2.119	2.91097	3.08382	2.31791	2.36053	2.61222	2.50468	2.95255	1.88439	2.59573
chr6	73728870	73729230	pk96459	8.5075e-05	1.31195	1.0078	1.36387	1.07738	0.31313	0.387543	1.77597	0.410973	0.441391	1.33387	0.365688	1.18227	1.30581	1.5521	1.265	0.282656	1.19227	0.943905	0.20672	1.16031	1.72491	0.959505	0.532548	0.397826	1.44929	0.327207	0.394132	0.353359	1.33127	2.39592
chr6	73733020	73733480	pk96460	4.07352e-06	3.48138	3.40531	3.40527	2.98902	3.55622	2.93367	3.35958	2.85895	3.51372	3.85442	2.53764	3.17891	3.22446	3.52888	3.15936	3.6912	3.28362	3.76817	3.21102	3.07573	3.30227	2.45974	2.86871	2.44342	2.70357	2.72699	2.43211	2.49832	3.06854	4.39762
chr6	73739070	73739455	pk96463	2.81313e-05	1.84827	2.11122	2.21278	2.41457	1.45358	1.84716	1.58144	1.66761	1.07376	2.69068	1.98662	2.72134	1.84149	2.31725	1.40915	1.77124	0.814041	1.90072	2.07106	2.0832	1.72825	2.23164	1.9393	2.39765	2.19827	2.19119	1.00575	1.54072	1.47025	2.06346
chr6	73742420	73742805	pk96465	4.10567e-06	3.24864	2.51303	2.98768	2.40501	1.1652	2.3572	2.90076	1.98254	2.06201	3.52592	2.61784	2.75535	3.6184	2.06516	3.75039	2.48245	2.14343	3.16373	2.34674	2.10091	2.65013	2.79632	1.54045	2.38798	1.32725	2.49455	2.37691	2.2557	2.47435	3.35643
chr6	73744745	73745305	pk96466	1e-12	4.82258	5.12736	4.26503	4.44243	4.82492	4.37137	5.42587	4.77951	4.74409	4.5943	5.17387	4.93746	5.22215	4.81841	4.90359	4.44417	5.5936	4.25691	4.14226	4.09563	4.17994	5.49764	5.08984	4.77282	3.30924	4.85156	4.46662	4.62226	4.1423	4.12935
chr6	73747170	73747730	pk96467	8.73257e-06	3.81058	3.64647	3.40781	3.67885	4.2691	3.61545	3.33535	4.06888	3.9322	3.47604	3.71718	3.23657	3.92951	4.21116	3.72807	4.23196	3.59916	4.14334	3.50116	3.7279	3.8631	3.6192	4.04342	3.17148	4.25368	3.16491	4.7113	4.10979	4.14847	4.30765
chr6	73769270	73769655	pk96470	9.69302e-05	1.08075	1.48877	1.12205	1.4892	1.76669	1.22255	1.19269	2.03031	1.32795	0.616438	1.59671	1.05265	0.824169	2.02927	0.496109	1.40154	0.985501	1.11859	0.887138	0.449878	0.994424	1.53841	0.944587	1.24242	0.963764	1.50531	0.601378	1.73034	1.49041	1.61767
chr6	73788845	73789330	pk96473	6.92994e-05	0.776393	2.13838	1.40141	1.55018	1.3554	1.51535	1.4816	2.34987	2.09745	1.56116	2.582	2.14115	2.05581	3.00589	2.00601	0.734684	1.626	0.804512	1.48897	1.21552	0.711219	1.83143	1.71993	2.3107	1.2198	1.79518	1.97014	1.66889	2.33322	1.95621
chr6	73793295	73793705	pk96474	9.69302e-05	0.458384	1.81282	1.79262	1.2104	0.458923	1.61393	1.57601	1.67177	1.28525	0.55972	1.87668	0.611495	1.72651	1.37739	1.54247	0.980623	1.31367	0.479733	1.02795	1.2815	1.61002	1.09057	0.899053	0.548409	0.918452	0.473766	1.19214	0.501373	0.791024	2.12321
chr6	73798470	73798980	pk96475	6.57989e-06	2.23744	2.82352	2.62865	1.46013	1.82876	1.42577	2.75437	2.88753	2.64365	3.66101	2.99891	2.22955	2.80233	2.9387	3.29585	2.81649	3.17631	3.84198	2.64245	3.12343	3.03702	3.48176	2.75793	1.44793	2.19959	2.28284	3.83492	3.80519	2.8405	4.69828
chr6	73842395	73842805	pk96477	9.84793e-05	1.64357	1.72295	1.39897	0.471233	0.956302	1.52345	1.06413	0.478531	1.19566	1.13266	1.78395	0.523849	1.63672	1.29273	0.919094	0.35414	1.23074	0.729583	1.24893	1.19948	1.24172	2.16156	1.32484	0.465705	0.32186	0.397125	0.462104	0.422459	0.970305	0.644329
chr6	73852820	73853230	pk96479	9.01132e-05	2.03298	1.58442	2.22719	2.29642	1.06157	1.92065	2.05204	1.23827	2.90562	2.45083	1.15606	1.89133	1.05595	1.96441	1.67516	2.18741	1.41866	0.767919	0.871471	1.18378	1.7631	2.24665	1.36632	2.27962	1.97575	1.76385	0.851353	0.795862	0.751538	1.91907
chr6	73854970	73855355	pk96480	1.79855e-05	2.49191	1.8999	2.11736	2.31275	2.81745	2.7309	3.01785	2.66763	3.15421	2.3272	2.20474	2.96161	2.21033	2.53134	1.99944	1.97217	2.96391	2.55585	0.905084	1.87336	2.22029	2.81187	2.37134	2.62603	1.87897	2.4069	2.87686	1.1639	1.67484	1.98238
chr6	73866220	73866680	pk96481	7.03283e-05	1.3998	1.2791	2.42419	1.59929	1.4009	2.00143	0.910765	0.965999	3.16728	2.39247	1.51558	2.19227	2.55127	1.74086	2.29411	1.726	1.96237	2.169	1.17241	0.735172	2.21279	1.87853	1.61234	1.58666	1.2629	1.43146	2.34936	1.48852	2.58621	2.01243
chr6	74091170	74091830	pk96492	1.54667e-05	2.59252	2.65017	2.66511	3.16	3.05416	2.8406	3.61458	3.599	3.71584	2.37896	3.24315	3.35422	2.83358	3.67689	3.57904	2.73957	3.04368	2.91255	2.76335	2.37792	2.68186	3.05257	2.05876	3.25479	2.82612	3.19855	2.5347	2.21741	1.90886	2.63506
chr6	74114345	74114905	pk96494	1e-12	3.73655	3.89222	3.97503	3.53493	3.81331	4.1997	4.38877	4.3006	4.63397	3.97044	4.47283	4.26677	3.87082	3.84658	4.39407	4.30671	4.29857	4.61486	3.78325	3.30503	4.04011	4.60828	3.69756	4.50159	4.2461	3.71792	4.48539	3.65043	4.27796	5.57851
chr6	74574795	74575180	pk96507	5.12699e-05	1.35237	1.23488	0.808075	2.58205	1.75458	1.51209	2.22749	1.80424	1.6298	2.0025	0.850417	2.87322	1.08969	2.42618	2.00021	1.04083	1.91181	1.80504	1.76076	1.58753	1.92546	1.41293	2.07776	1.7721	1.74401	0.797827	0.889254	2.02556	2.3256	1.95017
chr6	74577520	74577955	pk96508	3.5816e-05	1.87727	1.33929	2.38867	1.02622	2.19072	1.63898	2.03901	3.07722	1.76515	2.97073	2.34846	1.80293	2.43091	2.11737	2.37556	1.79659	2.4772	2.2496	0.993573	1.3175	2.17718	2.27468	1.67829	1.3731	1.32211	0.906259	1.65429	2.56916	0.896225	3.35577
chr6	74731045	74731580	pk96522	2.6113e-05	2.9621	1.99841	3.04161	1.99961	2.96394	3.33363	3.17695	2.47237	3.43474	4.07967	2.33185	2.97596	3.44135	2.87526	3.99625	2.85469	2.56807	2.2311	2.26591	1.96914	1.62869	4.3865	1.9431	3.37209	1.793	2.2138	1.34978	1.26545	1.7768	2.49579
chr6	74925520	74926130	pk96533	1e-12	4.77408	5.21044	4.79586	5.02665	5.02028	4.35855	5.3858	4.87263	5.1119	5.13514	5.09204	4.74051	5.00584	5.31327	4.89306	4.84795	4.74815	3.73787	3.8516	4.31498	3.06481	5.69436	4.50914	4.90965	3.20221	4.15769	3.99984	3.82509	3.99725	4.39853
chr6	75081245	75081705	pk96540	9.86805e-05	1.73308	1.21047	0.777976	2.56694	1.32949	2.91365	1.88657	1.78305	1.60647	2.31797	1.44145	2.46582	1.72637	1.48946	0.720027	1.2652	2.49264	1.37134	1.10601	2.28057	1.76949	2.58023	1.17253	1.95466	1.39737	1.35932	0.859234	1.41504	1.91807	1.11248
chr6	75208670	75209330	pk96551	1e-12	5.311	5.53396	5.33154	5.53642	5.11076	4.66829	5.5075	5.29103	5.02758	5.3552	4.99863	3.80533	5.65112	5.50674	5.1892	4.6551	5.01363	4.76263	4.7009	5.02867	4.53786	5.7997	4.59795	4.97273	4.04168	4.55156	4.23357	5.13202	4.6182	4.9284
chr6	75217070	75217705	pk96553	5.63463e-06	4.18758	4.25697	3.72464	4.28876	3.29173	3.58177	4.15619	2.85519	2.53137	3.76433	3.59362	3.01786	3.46348	3.81011	3.6978	4.15699	4.15352	4.41588	3.96286	3.51272	3.0089	4.45163	3.60449	3.13471	3.13635	3.24311	4.63301	3.94661	3.50647	3.84295
chr6	75243245	75244255	pk96556	1e-12	6.69238	6.45568	6.68577	6.58677	6.381	6.68128	6.71744	6.69114	6.29553	6.72635	6.61528	6.73789	6.7015	6.22927	6.98802	6.88734	6.3647	6.75969	6.64316	6.36344	6.67504	6.66861	6.16698	6.47041	6.51184	6.37876	6.52231	6.87412	6.4475	6.3959
chr6	75272020	75272580	pk96558	1e-12	4.10177	3.81266	3.17923	4.24283	3.80026	3.87799	4.40643	3.69479	4.01246	3.87711	3.51555	3.65283	4.19481	4.33092	3.64618	4.02881	2.65646	2.77108	2.98667	4.47956	3.21982	4.16623	3.79106	4.40591	3.66533	3.78743	4.13475	3.56412	3.4359	3.6941
chr6	75272720	75273430	pk96559	1.7059e-05	3.13141	2.92132	2.84561	3.944	3.02235	3.17321	3.96386	3.11933	3.92894	1.77556	3.21743	4.31897	3.96021	3.14183	3.15728	3.46101	3.21715	3.80513	4.40541	3.0767	4.27774	3.76817	2.50433	3.21121	3.95963	4.08646	4.12312	3.66209	3.61236	3.76771
chr6	75274920	75275380	pk96560	3.99166e-05	2.86469	1.56891	2.73051	3.27582	2.95817	2.31894	2.7313	3.20538	2.47708	2.97676	1.83587	2.06539	3.03259	2.95711	2.20712	1.63244	2.377	1.75515	1.63909	2.64291	2.61028	2.9624	2.61422	1.91554	2.21593	2.31025	2.66587	2.02854	2.128	2.38993
chr6	75278395	75279055	pk96561	1.79855e-05	3.42892	2.44226	2.70187	3.42209	3.35404	3.14306	3.80002	3.22716	3.06499	3.33416	3.0654	3.26558	3.49131	3.66068	3.01677	3.51896	2.80533	1.42293	3.02931	2.53611	2.47292	3.28825	2.50709	3.29504	3.25946	3.32458	3.16662	2.8993	1.69462	2.68599
chr6	75284345	75285180	pk96563	1e-12	7.02497	6.6873	6.75606	6.54024	6.5496	6.73382	7.143	6.99273	6.78736	7.05743	6.86419	6.6854	6.41469	6.87563	6.47107	6.7715	7.05368	6.88202	6.76949	7.20333	6.83288	6.90258	6.79442	7.22245	7.15695	7.38901	6.98389	6.56114	7.01162	7.20787
chr6	75287445	75287780	pk96564	2.5183e-05	2.13996	0.765333	1.89057	1.87043	1.99691	1.59362	3.19899	2.09582	2.17998	1.88309	2.66414	2.41143	2.37841	2.06973	2.91967	1.75374	1.99061	1.47175	1.83501	0.750934	0.779193	2.22363	2.04779	1.85615	1.95637	0.870774	2.04986	1.94016	0.861338	1.24423
chr6	75291245	75291655	pk96565	5.84431e-05	1.26751	2.10153	1.0949	1.66974	1.0541	2.0871	0.539329	1.24227	1.76498	0.578378	1.15414	1.33469	1.26187	0.450259	1.69581	0.996973	1.15743	0.826545	0.363602	1.12803	0.965679	2.17637	1.27761	1.21647	1.30193	1.08069	1.20926	0.519442	0.484799	1.59396
chr6	75297170	75297505	pk96566	6.36668e-05	0.625923	1.29576	0.328064	1.04602	0.882369	1.44734	0.988087	1.50324	0.426442	1.05533	1.39598	1.14753	1.99374	0.285791	0.845918	0.280562	1.15828	0.917484	1.17777	1.40206	0.265289	0.932469	0.24054	1.47176	0.250075	0.907388	1.0287	1.36732	0.3154	0.555305
chr6	75300195	75300880	pk96567	1e-12	4.06581	4.27158	4.16029	3.94002	3.56686	4.25988	4.94241	5.03939	4.68609	5.1823	4.4645	4.16827	4.62794	4.02048	3.78852	4.05138	4.58999	3.35751	3.28641	3.78562	3.28572	4.55519	4.67535	4.23498	3.7943	4.06675	3.22448	3.81727	4.15968	3.13952
chr6	75344470	75344905	pk96576	9.8308e-05	1.05008	1.19333	1.35586	0.852419	1.52788	1.90494	1.66682	0.862385	1.58432	1.96008	2.5333	1.61932	2.00976	2.29188	0.704197	2.17089	1.20235	1.352	0.588886	1.69918	1.88609	1.59384	1.52644	0.844864	1.55272	2.05844	2.09729	2.38532	2.16945	2.65581
chr6	75349295	75350005	pk96577	1.45293e-05	1.81787	2.05248	2.28706	3.59586	2.99571	3.53535	3.20593	2.69757	1.52448	2.51198	2.8417	2.66446	3.16515	3.00063	2.92263	3.14617	1.4407	3.06579	2.9404	2.7624	3.00491	3.27927	3.42734	4.05006	2.85985	2.7122	1.75955	2.80004	2.41093	1.80699
chr6	75425020	75425730	pk96588	2.37093e-06	2.63737	2.57707	2.96647	2.945	4.12011	3.37466	3.66776	2.63799	3.3501	3.22984	3.64344	2.97064	3.91953	3.78211	3.36388	2.53726	2.91276	2.95999	2.14907	2.41839	2.93041	2.58448	3.08507	3.84359	2.42516	3.15293	2.58429	2.77427	3.31212	2.37377
chr6	75521670	75522030	pk96594	2.5183e-05	1.77046	1.26004	1.42209	2.33044	1.37703	1.53388	2.37135	2.35247	1.6505	2.34518	1.90566	1.68555	2.30226	2.2376	2.24974	1.69528	2.51348	1.41824	1.89147	1.60663	1.27907	1.43579	2.27851	1.55592	0.725875	1.80733	0.920999	1.46132	1.60763	1.17235
chr6	75526495	75526855	pk96595	7.02338e-06	2.45982	2.7695	2.36419	3.40133	3.16494	3.531	3.06631	2.93693	2.49281	2.92847	3.88613	3.7063	3.24089	3.31814	3.91563	2.86164	2.78491	2.3585	2.48971	2.38879	2.99239	3.17268	2.89278	2.89203	1.72189	2.65463	2.54968	3.40224	2.32135	3.85322
chr6	75562845	75563380	pk96598	4.07982e-06	3.72162	3.37901	2.98178	3.227	3.52818	2.90677	3.68113	2.98724	3.95406	2.97871	3.49422	2.59843	3.4438	3.50137	3.2203	2.90658	3.25802	2.9753	2.9018	2.14129	2.4974	2.74978	3.02005	2.61413	2.4413	2.39148	3.19323	3.26296	3.86959	2.72186
chr6	75601495	75602630	pk96601	1e-12	7.10556	7.19937	7.33207	7.24119	6.76049	7.32302	6.93133	7.31194	6.86623	6.82212	7.03714	7.13395	7.41089	6.73121	7.21657	7.23799	6.80085	7.26658	7.01307	6.73007	6.91902	6.95621	6.52887	6.70632	6.89001	6.93722	6.94388	7.4425	6.93538	7.24292
chr6	75608870	75609355	pk96602	2.20658e-05	2.29349	2.56127	1.63502	2.23876	2.84012	2.19373	2.15013	1.17831	2.53008	1.17422	2.92549	1.92777	2.2856	2.99244	1.93089	1.90412	2.96471	1.85175	1.33637	2.52967	2.15355	2.06471	3.06772	1.15655	1.63758	2.58745	1.15043	2.41675	2.95189	2.52745
chr6	75612470	75612880	pk96604	2.06526e-05	1.66383	2.43161	2.07735	2.09646	1.6651	2.22823	1.29892	1.01492	3.23742	2.11025	1.99344	2.434	2.605	2.08944	2.10128	2.8396	0.787175	1.71387	1.97182	1.67854	1.8847	2.70761	2.06692	0.99509	1.68387	1.21249	2.07077	0.927893	0.878607	2.36647
chr6	75657720	75658130	pk96608	9.48047e-05	1.16696	1.7077	1.61315	0.702152	1.56127	0.683953	1.51059	1.36049	1.87897	1.35552	0.99766	0.763704	1.85001	0.571328	1.66635	1.48875	1.06815	1.20613	1.57663	0.524519	0.545795	1.62895	1.02561	1.76827	1.91209	1.89651	1.56071	2.2141	1.57981	1.72042
chr6	75669670	75670055	pk96609	5.84431e-05	1.34052	1.50045	0.344132	0.416734	0.321289	0.399932	0.383527	0.809755	2.28638	1.11197	1.79556	1.20933	1.14474	2.19767	1.29255	1.80975	1.37413	0.342187	1.3687	0.556101	0.271065	0.981309	1.68288	1.09099	0.253179	0.336201	0.406874	0.36386	0.329481	2.03541
chr6	75748570	75749730	pk96612	5.4747e-06	5.27635	4.5058	5.04615	4.86639	4.24426	4.5766	5.21871	4.62235	4.99035	5.31803	5.32108	5.06489	4.2866	4.76324	5.1557	4.50242	4.83617	5.03768	4.70054	4.4227	4.09	4.53282	4.21445	4.73601	4.16872	5.14235	4.96629	4.23682	4.98241	5.06303
chr6	75855095	75855430	pk96621	6.92994e-05	1.62329	1.7057	0.345125	1.08612	1.32097	0.398034	1.78303	1.55563	1.15972	1.54954	0.376146	1.67188	0.910207	0.298806	1.27284	0.293058	1.20013	0.343285	0.217203	1.16819	0.829239	0.351659	1.29746	1.07524	0.259466	0.942089	0.404634	0.363802	1.33909	2.00323
chr6	75893295	75893805	pk96623	9.20904e-06	3.60344	3.12911	3.25934	2.50158	2.99985	2.45257	3.55955	2.52467	2.80165	3.9134	1.9642	3.01734	3.32702	3.5106	2.92676	3.36402	2.61168	1.87703	2.79459	2.32386	2.24337	1.63903	2.53534	3.08225	2.77367	2.26944	2.04013	2.66897	1.84523	3.07597
chr6	75925770	75926255	pk96626	1.42197e-05	2.6183	3.28913	3.5215	2.44461	2.48619	2.39563	3.51897	3.08146	3.52259	2.80039	2.65811	3.58347	3.77595	2.65693	2.97511	2.93986	2.01338	2.03591	0.967939	2.39959	2.33279	3.47664	3.09042	3.53709	1.05752	1.21908	1.35476	2.61757	2.64589	1.72775
chr6	75934720	75935630	pk96628	1e-12	4.03609	4.84574	3.85193	4.29397	4.21415	4.64727	4.15791	5.15433	4.38607	4.63239	4.74208	4.37759	4.49498	4.52493	4.72873	4.64968	4.18845	4.35407	3.99388	3.75479	3.5631	5.11212	4.5202	3.75975	3.63481	3.65672	2.94507	4.33253	3.79379	4.55577
chr6	76683745	76684155	pk96641	6.36894e-05	1.79024	1.64794	1.84697	2.20223	1.39288	1.78602	1.74825	2.6396	2.12937	1.59835	1.50523	2.173	2.69844	1.34059	1.73882	2.24458	1.48485	1.43485	1.16958	1.90801	0.762615	2.80046	1.88419	1.57497	1.25792	2.26321	0.937152	1.89527	1.4093	1.99403
chr6	77368595	77369330	pk96668	8.17306e-06	2.52809	3.33561	3.48592	2.98586	3.68842	3.51315	3.25208	3.15251	3.39249	2.67171	4.18658	3.68182	2.91652	3.8735	3.7843	2.81953	3.54499	3.55693	2.4375	3.70707	2.86702	2.45571	3.19517	3.45388	2.31893	2.72366	3.0923	2.08398	2.70208	3.25738
chr6	77371770	77372080	pk96671	9.86805e-05	0.750387	0.90839	1.47394	1.19124	1.7275	2.50052	0.487	1.20609	2.35845	1.6555	0.480155	1.29936	0.746295	1.89909	0.976238	0.957618	1.92091	1.05345	0.306921	0.890354	1.13288	1.06957	0.341652	0.515071	1.67681	1.04258	0.878668	0.814176	0.431412	1.1846
chr6	77457695	77458080	pk96674	3.90697e-05	1.70199	1.71407	0.773506	1.93099	2.23974	1.89	1.43053	1.51173	2.20967	2.40658	1.83444	1.86085	1.85299	1.64249	1.94424	1.24911	2.44097	0.771185	1.58589	1.17798	1.58745	1.77301	1.79753	1.48418	1.18202	1.33892	1.47647	1.80338	0.756034	1.08556
chr6	77465770	77466780	pk96678	2.5183e-05	3.92346	3.45635	3.83207	3.31196	3.45915	3.83013	3.41489	3.75622	3.181	3.99058	3.74334	4.11336	3.73333	2.89119	3.59811	3.85627	2.67515	2.48324	2.6989	3.12357	3.35274	3.39476	2.00225	3.0249	2.36602	3.03187	3.15086	3.44105	3.11978	4.00911
chr6	77649970	77650830	pk96687	1e-12	4.85173	4.5962	4.8394	4.84203	4.43462	4.86605	4.96949	5.37647	3.79424	4.52333	4.3952	4.74486	4.97655	4.66761	5.13305	4.75045	4.29529	3.90934	4.40192	4.44119	4.40501	4.98247	4.10083	4.47555	3.93918	4.39507	4.5821	5.00126	4.25617	5.79884
chr6	77782395	77782780	pk96692	2.72251e-05	1.3642	1.77743	0.818278	1.56042	1.36529	1.52553	2.5002	2.20256	2.45101	1.28053	2.4805	2.15081	2.30871	2.12913	1.32134	1.6903	2.67064	1.40745	1.33208	1.22517	1.26493	2.61218	2.28498	1.98946	0.698431	1.39534	0.900996	1.87232	1.38178	1.96724
chr6	78515670	78516155	pk96708	2.6712e-05	2.31979	1.67478	2.38746	1.82174	2.01048	1.78288	2.63999	2.28788	3.22478	2.61766	2.95889	3.47653	2.31177	2.9515	1.95287	1.92557	1.86532	2.06572	1.99841	0.914769	1.49048	2.6628	2.98203	1.52363	2.12661	2.49702	1.17041	2.1234	2.03209	3.01544
chr6	78580870	78581355	pk96712	1.29742e-05	1.53014	2.83808	1.99703	2.78958	2.88132	1.70477	1.66825	2.00245	1.83275	3.0272	1.65351	1.18883	3.22497	2.41828	2.18625	2.40009	2.21789	1.57705	0.779506	2.28768	1.63026	1.82179	1.35905	2.17201	2.0573	1.97651	1.95838	2.50395	1.28704	3.11005
chr6	78611845	78612305	pk96713	9.8308e-05	0.70405	1.54542	2.05159	1.91789	1.99083	0.801775	2.15798	2.5355	0.871944	0.829084	1.39317	1.58926	1.98203	2.6054	1.6346	2.34095	1.55622	1.32467	0.565165	0.618167	1.18667	1.5662	1.90345	1.90305	1.15236	1.31294	1.45318	2.35641	1.70583	1.86884
chr6	78767220	78767580	pk96719	8.81692e-05	0.883012	1.55778	0.58877	0.668155	1.84368	1.72523	2.13908	0.676795	1.39933	2.10919	0.62451	2.25139	1.69422	2.01233	0.540086	1.7613	1.04169	1.18127	1.28922	0.487705	1.05108	1.6106	0.998586	1.31044	1.38907	1.17018	1.9156	1.22165	1.15777	1.69893
chr6	78831870	78832380	pk96726	3.37541e-05	1.07261	2.0501	1.69822	1.23574	2.36463	2.59787	3.12428	1.88698	1.96348	1.8808	1.7745	2.82396	3.28847	3.0721	2.15647	2.51599	2.55062	2.89269	1.38437	2.60045	1.52954	3.84616	3.20364	2.63064	2.02772	2.09281	2.28538	2.33854	2.52105	2.3271
chr6	78835820	78836130	pk96727	6.96033e-05	0.0131247	0.51261	0.644078	0.0847737	0.607334	0.0721609	1.14173	0.0906909	1.30459	0.0887351	0.0549019	0.12737	1.00236	0.565637	1.25733	0.556006	0.895175	0.0290368	1.5191	-0.0381797	-0.0235045	0.0356224	1.95242	0.0802901	-0.0366004	0.0245881	1.19281	0.676162	0.840258	0.230169
chr6	78867095	78868005	pk96731	1e-12	5.70542	5.34863	5.17481	5.24056	5.40068	5.52542	5.92717	5.7011	5.65337	5.34499	5.78011	5.50117	5.71375	5.8901	5.92659	5.77511	5.55771	5.49508	4.78122	4.50409	4.63216	5.63767	5.06945	5.47618	5.1457	4.50827	5.61933	5.79153	5.51502	6.04495
chr6	78909245	78909755	pk96737	1e-12	4.41496	4.29565	4.26919	3.87369	3.81512	4.60124	4.88038	4.22687	5.19396	3.89443	4.40268	4.42757	4.26474	4.47379	3.92091	3.93752	3.8455	2.21189	3.07392	3.5401	3.31402	4.49451	4.13545	3.6567	2.13801	2.58832	2.40967	3.47839	3.70075	3.5168
chr6	78910470	78911230	pk96738	1.71754e-05	4.37109	4.25731	3.83962	3.68796	4.17941	3.14042	3.34281	4.15667	4.03691	4.28828	3.726	4.42873	4.26654	4.22159	4.41245	4.05026	4.27619	3.07112	3.38196	2.62267	2.93698	3.7914	3.96136	3.76432	3.25825	4.0106	4.00928	4.2967	3.54562	4.43858
chr6	78919070	78919480	pk96740	1.42197e-05	1.41648	2.65597	2.30827	1.27131	2.38962	2.62326	2.24817	3.37818	3.07164	2.95821	2.22996	2.84975	2.5107	2.76398	2.5719	1.99271	2.46906	2.70462	0.910461	2.42364	1.55815	3.12657	3.63734	2.32336	1.51683	2.11947	2.48862	2.19442	2.41364	2.35981
chr6	78957620	78958030	pk96744	1.59432e-05	1.6937	2.46633	2.46892	2.52976	2.40225	1.87773	2.95569	2.37592	2.46567	2.36869	3.21961	2.85956	3.55051	2.77282	2.58255	1.62064	3.13657	2.71439	1.79585	2.32304	2.11806	3.0459	2.40781	2.667	2.4419	1.72934	1.28034	2.20949	2.67508	1.61398
chr6	78958420	78958730	pk96745	9.01132e-05	1.32292	1.34508	0.685829	0.790086	0.324179	1.05819	2.34709	1.10324	1.16259	1.73211	0.377176	1.19401	1.31676	1.68756	0.303343	0.861961	1.82247	0.344078	0.216846	0.55549	0.276487	1.95243	1.55131	0.781411	0.800503	1.16766	0.405855	0.364745	0.331976	1.06979
chr6	79048595	79048980	pk96749	4.34566e-05	1.01493	1.97169	1.05581	0.535098	1.01587	1.58598	2.114	1.97131	0.57393	1.19549	1.11384	0.59025	0.755563	1.35241	1.36177	0.412203	1.57018	1.05239	0.603844	0.376222	1.30071	1.78082	1.23859	0.529302	1.26249	1.04189	0.525526	1.66852	1.42761	0.716499
chr6	79064495	79064955	pk96750	1.75102e-05	2.38821	2.5598	1.72719	3.6607	2.07922	3.10674	2.24824	3.28794	1.99404	2.69079	2.40199	2.50028	2.38005	2.55893	2.0204	2.29539	2.923	1.72265	3.05204	2.94668	1.01939	2.73276	2.15915	2.32349	2.19167	2.11941	1.25368	1.77335	2.10128	3.27951
chr6	79071495	79071930	pk96751	4.86159e-05	1.51849	2.13299	0.485138	0.574282	1.51981	0.553742	0.533638	1.77593	0.622792	0.580713	1.99665	0.643013	0.452734	1.03481	0.429612	1.02274	1.94197	1.12837	0.314589	0.369062	0.987473	1.14604	0.93015	1.74088	2.84979	1.11643	2.47355	2.93606	1.10306	2.9953
chr6	79076820	79077305	pk96752	1e-12	5.31457	5.40661	4.71271	5.32719	5.47256	5.0482	5.32097	5.24401	4.89443	5.65587	5.35733	4.96958	5.57484	5.27981	5.59892	4.76062	5.27244	4.70424	4.94063	4.79885	4.64494	5.17587	5.18837	5.05193	5.32796	5.90287	5.20485	5.91091	5.20855	4.87429
chr6	79077695	79078905	pk96753	1e-12	7.09422	7.1639	7.02232	7.16002	7.29632	6.93315	6.77541	6.53196	6.76089	7.07818	6.97856	6.86126	6.98312	6.7689	7.1154	7.07355	6.84995	7.22219	7.01045	6.60838	7.16368	7.07485	6.94695	6.62292	7.17742	7.38976	6.95395	7.22089	7.09227	6.8077
chr6	79094870	79095355	pk96755	3.5816e-05	2.203	1.75015	0.965891	2.14288	2.06104	3.23553	1.63062	2.49664	2.59061	2.48908	2.35981	1.82725	2.54583	1.83378	1.4525	1.43075	1.76159	1.54253	1.61958	1.87709	1.7744	1.97404	1.98785	2.12731	1.12081	1.93659	1.68098	2.57589	1.91971	2.66038
chr6	79131920	79132355	pk96757	7.20508e-05	0.694886	1.53301	1.05078	1.45968	1.67284	1.42611	0.770867	0.820748	1.54049	1.91579	1.80533	2.23073	1.2658	2.34236	1.62147	2.12755	1.16622	2.27755	1.24694	1.13807	0.634913	1.32987	1.77013	2.35343	2.02837	0.713566	2.34227	2.08891	1.50596	1.85235
chr6	79158120	79158555	pk96762	9.8308e-05	1.04785	1.82907	0.489613	1.22347	1.99108	0.905082	1.59107	1.23825	1.29901	0.938336	1.74481	2.15337	0.462947	2.02169	0.444043	0.741702	1.61214	1.49641	0.84971	0.92454	0.9597	0.832384	1.27434	0.557832	0.397241	2.03194	0.553836	1.12575	1.06352	1.59151
chr6	79161895	79162280	pk96763	9.86805e-05	0.387171	1.07238	0.409946	1.3894	1.67926	0.464493	1.68822	0.488701	1.87295	1.15619	1.07378	1.72976	1.91131	1.31914	0.936292	0.356284	0.878161	1.97752	0.278082	0.85259	0.887129	1.60894	1.20386	2.04689	0.856304	0.402216	1.12834	0.429199	0.724617	0.663103
chr6	79196820	79197530	pk96764	3.14966e-07	3.83522	3.90335	2.70381	3.80033	3.10094	3.47746	3.95547	3.56752	2.72895	3.65132	3.48566	3.53431	3.35688	3.49398	3.57554	2.52627	3.96408	2.69752	1.60381	2.10422	1.24556	3.55595	3.36309	3.77782	2.41176	2.52804	1.54109	2.02402	2.33955	3.2074
chr6	79202045	79202955	pk96765	8.81692e-05	2.61914	2.67568	2.37654	2.59397	2.30901	2.54316	2.81952	2.6179	3.05914	3.21394	2.64546	3.90962	2.61033	2.23175	3.8383	3.31294	2.69097	3.77631	2.95072	1.20878	3.09285	3.28493	2.99112	3.83129	3.76069	2.92365	3.27787	3.97521	3.11461	3.5718
chr6	79233470	79234130	pk96769	1e-12	6.65145	6.72312	6.78483	6.89699	6.44297	6.82949	6.92613	6.49292	6.42597	6.79522	6.43924	6.67307	6.60336	6.58664	6.72326	6.74321	6.52413	6.77562	6.6753	6.34569	6.06636	6.63602	6.00169	6.35003	6.08235	6.1976	5.42196	6.31072	6.07899	6.46266
chr6	79234445	79234980	pk96770	1e-12	6.4336	6.79544	6.87223	6.84968	6.89744	6.78266	6.92398	7.07384	6.94118	6.75659	7.27584	7.15586	6.94858	7.03912	6.42534	6.9011	6.90852	6.71473	6.46254	6.66773	6.7538	6.79246	6.37728	6.57255	6.57457	6.66204	6.802	6.50835	6.58033	6.4142
chr6	79238870	79239305	pk96771	1.59432e-05	1.62028	2.73651	2.89784	2.54228	2.82398	3.08084	2.44556	2.56541	3.6903	3.26986	2.8819	3.32957	3.42946	3.27769	3.55555	2.72013	2.75161	2.4919	1.94735	2.59903	2.4216	2.92027	2.76967	2.85299	3.26759	2.87214	2.84068	2.70598	3.53841	2.60733
chr6	79239495	79240180	pk96772	1.17145e-05	2.75884	3.34689	3.09165	2.92571	3.90051	4.2054	3.80157	3.37472	4.08288	2.57173	4.05408	3.11542	3.9997	3.31267	3.75724	3.44906	3.36399	3.98078	2.62311	3.4485	3.22577	3.82417	3.75845	3.44101	3.07534	2.31365	3.80964	3.87291	3.87185	2.88051
chr6	79246620	79247305	pk96778	1.12452e-05	3.9987	3.04973	3.53352	3.26519	3.44904	4.47281	3.8458	2.9984	3.40782	4.21207	3.46748	3.82861	4.14632	4.00594	2.7276	3.69648	4.39139	3.96386	3.18673	3.0131	3.62835	3.26967	3.57882	3.37022	4.03081	4.05894	2.57356	3.4199	3.71497	3.43245
chr6	79258820	79259280	pk96780	7.02356e-06	2.57417	3.0166	3.12085	2.10577	2.57587	2.82512	2.01886	4.16327	2.21127	2.89647	3.01432	1.6105	3.3736	3.77899	3.44813	3.11278	2.75585	3.11418	2.83212	2.05839	2.1165	3.63602	3.58083	3.12864	2.98871	1.33155	2.07988	3.98581	3.41476	3.13075
chr6	79269720	79270305	pk96781	7.5959e-05	2.09998	1.94403	1.4569	2.03621	1.41173	2.3138	1.7614	1.6196	1.68613	0.982995	2.25064	2.78734	2.09262	2.03226	2.04359	1.34839	1.95609	1.45304	1.8067	2.14356	1.68497	1.47064	2.11839	2.0213	1.47446	2.26799	0.963641	2.07019	1.42788	1.21706
chr6	79335020	79335730	pk96790	1e-12	4.42433	5.3348	4.81507	3.75507	5.35948	4.08681	4.39828	5.5581	5.32088	4.63184	5.34053	4.98597	5.31719	5.92611	5.69608	5.52593	5.69181	5.80992	5.17957	5.55234	5.52794	5.80783	5.68357	6.26544	5.79835	4.94375	5.60422	5.34658	5.47534	6.55558
chr6	79453445	79454080	pk96804	1.98239e-05	2.98811	3.16967	2.94652	3.54801	3.47067	3.48644	3.78178	3.3519	3.69623	3.56742	3.18308	3.25123	3.28671	3.83861	3.30781	2.87867	3.67051	3.17446	2.0741	1.83191	3.02545	3.87196	2.92244	4.16767	3.5635	2.78573	4.38404	3.70768	3.57931	4.57942
chr6	79455545	79455980	pk96805	9.84793e-05	1.94894	1.79696	1.00632	1.99589	2.25944	1.09244	2.43748	3.04637	3.15314	2.55026	1.05688	2.35439	2.25004	1.88308	2.1977	2.29566	1.42421	2.45103	2.17176	2.29859	0.893148	1.61011	2.16022	2.36118	2.50285	1.5775	3.2575	2.63669	1.97144	2.19356
chr6	79461020	79461430	pk96806	6.36668e-05	1.61843	0.477125	0.589212	0.685824	1.18593	0.663572	1.01411	0.696227	1.96648	0.692791	1.30134	1.50614	0.898951	1.13188	1.5653	1.53949	0.483462	1.84849	0.403852	0.463162	0.816733	1.87212	1.42368	2.70256	2.85152	1.65705	2.4631	2.90226	2.44475	3.37098
chr6	79466195	79466555	pk96808	6.5472e-05	1.95873	1.53034	0.745282	1.88948	0.719431	1.42616	1.3947	1.47401	1.53709	1.90222	1.38203	2.02874	1.95161	1.8933	2.13596	1.59245	1.37195	1.31654	1.67603	1.34157	0.662904	1.73424	1.48745	1.87511	1.34598	1.69998	1.67001	2.0704	1.68455	1.0432
chr6	79467645	79468030	pk96809	2.81133e-05	1.96084	2.10167	3.05269	2.54376	2.26939	2.49451	2.58251	1.788	2.66269	2.55931	2.27681	2.71346	2.71165	2.438	1.72377	1.8797	1.82119	2.01598	1.31462	2.07338	1.45065	2.35364	1.38778	2.19557	1.17333	1.81183	2.77739	1.65279	1.00271	2.73927
chr6	79537020	79537755	pk96816	1e-12	7.10591	6.94401	7.2428	7.15436	7.06543	6.66109	7.27307	6.99531	6.90589	7.32202	7.31399	6.97279	7.34733	6.81246	7.09429	7.20187	6.90275	6.7727	6.74233	6.79085	6.62982	6.65451	6.9125	6.91467	6.57475	6.79	6.44064	6.74155	6.62837	6.46667
chr6	79544845	79545455	pk96819	1e-12	4.46353	5.19937	5.46857	4.77238	4.1328	4.90054	4.51643	4.69324	5.15153	5.17357	4.70385	5.31885	5.35276	5.09144	5.21938	4.6723	5.01893	5.17911	4.24521	4.0668	4.43461	5.18638	4.30973	4.85091	4.17657	4.71411	4.61655	5.65431	4.39824	5.07643
chr6	79562020	79562380	pk96822	9.86805e-05	1.32529	0.290215	1.37662	1.09584	0.927805	1.82537	1.46463	1.11009	1.1687	1.10537	2.01628	1.19975	0.663632	1.26957	0.890279	0.315588	1.35728	0.96392	0.737082	1.17553	0.842307	2.23691	0.79345	1.08508	0.282867	0.359074	0.42463	0.384659	0.352873	0.60734
chr6	79570570	79571255	pk96823	2.17448e-05	3.13431	2.9325	3.2144	2.78658	1.7753	2.57852	1.9289	1.40801	3.18893	3.07243	3.49007	2.61768	3.60736	2.66091	3.21802	2.08995	2.6746	3.63639	2.15144	2.52146	1.11804	2.264	2.69406	1.99681	2.52829	3.18717	2.89559	2.10566	2.20331	3.4084
chr6	79586545	79586880	pk96827	3.90697e-05	1.65759	1.34349	0.700918	1.68474	1.25505	2.43499	1.6099	1.45901	2.33438	2.50058	1.96242	1.55859	0.669147	0.641346	2.66466	2.00393	1.68293	1.70846	1.03875	1.32172	0.612246	1.31292	1.8774	2.20547	1.12442	1.28398	1.86515	0.724885	1.67826	1.01526
chr6	79616020	79616405	pk96833	6.36668e-05	1.57761	1.03286	1.96167	0.653625	0.875324	0.6326	2.55803	0.663461	2.11052	2.57237	0.603689	2.4789	2.14475	0.500327	2.39081	1.50065	1.04205	1.62995	0.685122	0.444122	0.469766	3.12355	1.38794	1.80051	0.446892	0.900418	1.79068	0.587322	0.889106	1.74399
chr6	79630795	79631730	pk96834	1e-12	4.92495	4.79881	5.28439	5.45223	5.06154	5.77557	5.79639	5.14937	4.83912	4.62682	5.30669	4.57567	5.65316	5.12513	5.19874	4.59859	5.05112	4.40206	4.8214	4.51267	3.40636	5.09244	4.51048	3.97083	4.1304	4.4311	4.49848	4.88176	4.99795	4.90377
chr6	79645920	79646480	pk96838	6.36894e-05	2.5296	1.82631	2.59993	2.82318	2.28516	2.64716	3.02807	2.58283	2.67854	2.41934	2.12317	2.3823	1.97065	2.90579	2.22363	1.89659	2.73456	1.04449	1.97029	2.08914	1.46928	2.05585	2.29616	2.80449	1.80597	1.03523	1.4872	1.40421	2.00021	1.44773
chr6	79671570	79671955	pk96842	9.48047e-05	2.1551	1.20848	1.87173	0.641337	1.11632	2.48507	1.23061	1.30796	1.0649	1.92272	1.21824	1.65722	1.66473	1.27698	1.28578	1.44121	1.01693	1.56103	0.421603	1.18796	0.487513	2.13511	1.33752	0.634985	0.994423	1.5474	0.987956	0.585221	1.34764	0.839603
chr6	79762295	79762680	pk96861	6.36894e-05	1.26897	1.35629	1.31339	0.813755	1.66483	1.85076	2.12786	1.46977	1.53377	1.46462	0.766861	1.56764	1.95511	1.60433	1.2287	0.664095	1.53774	2.01826	1.8931	1.13859	0.643298	2.49001	1.63035	1.67751	2.01553	2.34974	1.86757	1.35119	1.28552	1.8417
chr6	79770970	79771530	pk96862	2.4218e-05	2.24797	2.0799	2.31448	3.12104	2.80832	3.28417	2.42752	4.00288	3.48252	3.13871	3.39039	3.18266	3.00672	3.10796	2.73791	3.08713	3.00861	2.30894	2.44643	2.78472	2.40522	2.64967	2.31689	3.10109	2.79186	3.24906	3.30813	1.95717	2.58333	1.84861
chr6	79777570	79778505	pk96866	1e-12	4.93213	5.10774	4.83452	5.28666	5.75582	3.92449	5.42413	5.40113	4.80867	4.83496	5.54738	5.2301	4.95667	5.28719	5.01196	5.86878	5.37448	6.27353	6.08667	6.23118	6.44349	4.77524	5.09878	6.0831	6.47031	6.10259	6.08686	6.21341	5.85369	5.49923
chr6	79782770	79783155	pk96867	2.81313e-05	1.99317	1.69884	1.74189	1.92066	1.27972	0.792876	2.16323	1.94048	2.75881	1.93392	1.39043	1.58862	1.01139	1.22811	2.46837	1.21615	1.37781	1.73719	0.829434	0.605105	1.72344	2.43503	1.78544	2.23881	0.903969	0.712547	1.45114	0.747405	1.29591	2.41922
chr6	79783070	79783530	pk96868	7.68429e-06	3.10995	2.42364	3.18891	2.43413	1.7679	1.35419	2.79958	2.78983	2.89029	2.44912	2.90149	3.64105	3.01464	3.10331	2.76326	1.89899	2.75333	2.39131	2.00849	1.97636	2.45347	2.81902	2.9972	3.32781	2.39925	2.65246	2.87329	2.28562	1.78752	2.47375
chr6	79787570	79788130	pk96869	2.72251e-05	2.56575	2.58624	2.06338	2.43925	2.4478	3.03302	2.49815	1.53991	3.58587	2.6135	2.47845	3.28182	2.7665	1.93331	2.25241	2.22241	2.01515	2.63186	0.824932	1.97428	1.87022	3.05545	0.882303	2.57956	0.901198	1.03942	2.23277	2.57614	2.02438	1.47649
chr6	79789970	79790380	pk96870	4.5803e-05	2.44281	1.36414	2.26212	1.93316	2.19867	2.0927	2.22174	2.15711	2.03087	2.15028	2.03329	2.63539	2.18947	2.36741	2.13827	0.871367	2.72541	0.948675	1.61235	2.43466	1.14111	2.64145	1.98173	3.27552	1.54919	1.25982	2.11074	1.58051	1.50745	1.32679
chr6	79796070	79796655	pk96872	2.04787e-05	3.08827	3.062	2.95377	2.93128	3.18468	3.01581	2.49754	3.55139	2.90201	3.218	2.05761	4.21812	2.46693	3.18048	3.79082	1.29276	2.80145	2.94727	2.95402	2.64525	3.09641	3.81359	1.70164	2.91175	3.18898	2.92728	2.89904	3.23741	3.60494	4.01059
chr6	79802670	79803480	pk96874	1e-12	5.80072	6.23624	5.86715	5.81708	6.20541	5.89725	6.20895	6.57929	6.00543	5.78444	6.50946	5.8386	6.12804	6.56305	6.2058	5.38687	6.54874	4.56381	4.65567	5.43942	2.98992	6.2165	5.82285	5.64136	5.19888	5.26796	5.59175	5.70488	5.71307	5.9444
chr6	79813670	79814180	pk96877	9.70268e-06	2.87227	3.58073	2.94892	3.50963	3.42092	3.13435	3.64387	2.95177	2.2752	2.61339	2.47969	3.11159	3.54905	3.46671	2.80259	3.15131	2.89682	2.68987	2.27476	2.75041	2.32936	2.85071	2.37932	2.57984	3.43965	3.47392	3.03262	3.49505	3.29178	2.67691
chr6	79814445	79814930	pk96878	8.18562e-06	2.70496	3.79971	2.90459	2.87835	3.77672	2.05443	2.01119	2.56413	2.66185	3.16808	3.01438	1.95572	3.12689	3.88223	1.54018	2.16157	3.51423	2.318	2.21636	2.98117	2.10921	3.33246	2.77244	2.70062	2.71148	2.61972	3.11618	3.46282	3.07127	4.78207
chr6	79841595	79842380	pk96883	1e-12	5.31238	5.05043	4.56174	5.30459	5.08622	4.80219	4.91778	5.05381	5.15014	5.32819	5.09084	5.40367	5.62482	5.37087	5.10913	4.88144	5.01769	4.73848	3.88259	3.83826	3.92175	4.73266	4.8852	4.94658	4.55369	4.42513	4.72798	4.43108	3.88724	4.45019
chr6	79862645	79863155	pk96887	1.18869e-05	2.6649	2.47949	2.29051	3.31895	2.53533	2.77805	3.6267	4.20765	2.61615	3.23086	3.18236	3.15807	2.5252	3.08615	2.32518	2.5656	3.14052	2.285	2.19297	2.3226	2.08517	2.62636	3.42509	2.81211	2.32912	2.26805	2.47021	2.34658	2.92186	2.55414
chr6	79868120	79868530	pk96888	4.2216e-06	3.06418	3.55942	3.51856	3.5095	2.95512	3.44853	2.90604	3.31308	3.5466	4.10714	3.36564	4.44007	4.09584	4.00709	2.88051	3.31767	3.94041	3.42768	1.67886	3.18046	2.39562	3.45981	3.22309	3.48778	2.72383	1.78219	3.57269	2.52078	3.29274	2.79417
chr6	79869545	79870105	pk96889	1e-12	5.54225	5.27653	5.39655	5.34073	5.40042	5.30152	4.90775	4.84103	5.6633	5.03187	5.67489	5.80652	5.30727	5.44999	5.32794	4.97669	5.04926	4.5859	4.38523	4.87009	4.07002	4.89395	5.02219	4.98193	4.38551	4.40291	4.24331	5.2102	4.67201	5.20126
chr6	79878745	79879455	pk96892	2.66687e-06	3.9977	3.76639	2.87299	2.96688	3.60787	4.31021	3.84416	3.83443	3.86397	3.52422	4.09814	3.46522	4.24187	4.64183	4.12118	2.6868	3.89079	3.83196	3.02853	3.26812	2.8726	4.27688	3.89475	3.94924	3.19511	3.809	2.56699	2.623	3.47645	2.9379
chr6	79946695	79947830	pk96894	9.83759e-06	4.84297	5.17237	5.53959	5.18682	4.72874	5.76562	4.72759	4.90688	5.32512	5.16955	5.19652	5.5591	5.39918	4.69398	4.95622	5.19591	4.31891	4.54971	4.15787	3.22309	4.80059	4.58763	4.02207	4.98968	3.84225	3.65649	4.55081	5.20666	4.44497	5.15338
chr6	79949095	79949505	pk96895	1.25105e-05	2.95549	3.43023	3.4316	3.50559	2.95731	3.7189	3.73762	3.04445	2.81451	3.3021	3.71298	3.60329	3.76609	3.73938	3.81178	3.14855	3.15317	2.77399	2.94832	1.8158	2.78878	3.6178	3.48338	3.26291	2.93245	3.22024	2.6594	3.41321	2.98494	3.67281
chr6	79986070	79986605	pk96901	7.20508e-05	2.35887	1.7724	1.56928	1.72789	2.23094	1.69081	2.08337	2.90714	1.81694	1.09861	2.38799	2.67173	2.5747	2.60211	1.47315	2.75586	1.40173	1.56508	1.27884	2.27082	1.41278	2.86916	2.75401	2.74923	1.57735	1.96153	1.7061	1.61199	1.53771	2.69372
chr6	79990020	79990405	pk96902	9.27225e-05	1.05162	1.82531	1.09327	0.935245	1.44912	1.42914	1.58977	1.68555	1.76208	1.67941	1.57451	2.14803	0.472986	1.00632	1.40064	1.66715	1.83763	1.08979	0.364069	0.929674	0.426333	0.50607	0.914001	0.566189	1.29993	1.64341	0.562258	1.35375	0.484489	0.760721
chr6	80003970	80004805	pk96907	1e-12	7.19546	7.06308	7.27489	7.13545	6.75636	7.57718	7.3884	7.31947	7.32014	7.46701	7.23789	7.49604	7.55354	7.32865	7.58207	7.12924	7.08528	7.21519	6.66408	6.7884	6.58247	7.14175	6.7365	7.2195	6.64685	6.82741	7.23274	7.37796	6.79537	7.06497
chr6	80024545	80025255	pk96909	1.53129e-05	3.69429	3.46485	3.93102	3.90191	4.8159	3.1621	4.45286	4.32151	4.2311	4.24164	4.19367	3.93023	4.28756	3.7387	4.55054	4.07024	3.87026	3.92336	3.8893	3.81118	3.16267	4.42207	4.07218	4.93724	3.43385	4.26037	2.45743	3.8618	3.7281	3.55824
chr6	80029370	80029980	pk96910	1e-12	6.64558	6.78681	6.9396	6.42968	6.79035	6.75504	7.28971	6.80179	7.12594	6.93016	6.94627	7.24777	7.05552	6.89526	7.00906	6.44882	6.85039	6.07648	5.44888	5.63193	5.08888	6.71788	6.52482	6.41981	4.81521	5.88958	5.4127	5.99786	5.83703	5.48506
chr6	80032995	80033480	pk96911	3.41e-05	2.48947	1.77506	2.56029	3.0064	2.49111	2.73218	2.79422	1.74923	2.6366	2.6741	1.87489	1.86055	3.02213	1.46204	2.30812	1.84588	1.39838	1.56542	1.92346	1.36604	0.860667	2.58132	2.9036	2.98675	0.832653	1.96763	1.07136	2.49808	0.951638	1.37219
chr6	80093970	80094380	pk96920	4.09705e-05	1.12812	2.27324	0.568873	1.01562	1.69442	1.71695	1.24594	0.657863	0.693347	1.31979	1.23331	1.67918	1.52524	2.37474	0.519533	1.06948	1.56003	1.58107	1.42214	1.00026	0.48838	2.27085	1.63537	1.74295	1.37854	0.560123	0.638219	1.63157	0.552712	2.23925
chr6	80106220	80107030	pk96921	1e-12	7.69498	7.49719	7.57793	7.71196	7.54026	7.7654	7.99913	7.80536	7.71406	7.9511	7.98944	7.62243	7.87847	7.82635	7.7889	7.56468	7.4925	7.60851	7.3916	7.27122	7.03167	7.74644	7.46185	7.45898	7.07889	7.33622	7.19571	7.59686	7.34249	7.56087
chr6	80129420	80129880	pk96922	7.96868e-06	3.57447	1.46546	2.32328	3.2516	3.03098	3.48814	3.02443	2.89344	3.27175	2.55088	2.74162	3.32977	3.56439	2.34347	3.29335	2.71524	3.02132	2.63309	2.22002	2.59295	2.11378	3.91784	2.5637	3.83858	2.35869	2.30041	3.10241	2.70074	3.05863	1.86287
chr6	80143395	80143805	pk96924	9.48047e-05	1.00499	1.85455	1.32571	1.47808	1.27841	1.44248	1.85676	1.18927	1.56348	1.48929	1.10422	1.59969	0.666659	0.959749	1.64608	1.2118	1.86715	2.21203	0.806465	2.06762	1.57642	1.77465	0.562163	1.71494	2.17859	1.03225	2.94149	1.80692	1.89101	3.82802
chr6	80163870	80164230	pk96927	6.36894e-05	1.67883	1.87327	2.49147	3.11729	1.20125	1.62954	2.35094	1.03299	1.75372	2.12577	2.58986	2.89057	2.41384	2.1038	1.9733	1.39341	2.0239	2.48567	1.58678	1.84663	2.3801	1.5246	1.29503	2.09633	1.07726	0.905101	1.35869	1.97531	1.69925	2.84108
chr6	80165145	80165605	pk96930	3.90697e-05	2.84225	2.19889	2.44485	1.87443	2.7422	2.61389	1.17618	2.69003	1.97167	2.33979	2.6825	2.26884	2.36672	2.5492	2.56271	2.13521	2.45817	1.42756	0.861844	2.41197	2.47434	2.14156	2.58637	2.10127	2.62271	2.89296	1.85058	2.98439	1.66551	4.60482
chr6	80174895	80175505	pk96932	1.85778e-05	3.59682	3.43907	1.86063	1.42761	2.52316	1.39493	2.98043	2.84679	3.45611	2.83847	3.17747	3.28467	2.97787	2.44259	2.45582	3.05984	3.27395	2.26928	1.88777	3.22119	1.88555	3.08943	1.98415	3.39324	2.55752	1.84066	2.45649	3.97923	2.54841	3.45109
chr6	80209395	80209755	pk96938	4.34566e-05	0.974732	2.00465	1.68248	2.54793	1.44611	1.38221	1.77554	1.87483	1.49424	0.776317	1.7597	0.835525	2.04693	1.18266	1.99714	1.17129	1.50247	0.685296	1.37226	1.10115	0.605568	2.13642	2.30035	2.16675	1.10513	0.678532	1.6316	1.31257	1.95113	0.985417
chr6	80211770	80212255	pk96940	2.07877e-05	3.2614	3.19237	2.99844	2.7498	3.40437	2.96473	2.31642	3.37152	3.15421	3.15519	2.29753	2.10899	2.69952	2.83566	1.11991	2.05085	2.53416	1.78244	1.82601	2.78167	1.06646	1.80415	3.35861	2.39437	1.95151	2.18278	2.38318	1.56592	3.13231	3.93011
chr6	80214420	80214755	pk96941	1.2215e-05	1.8842	1.3507	2.5128	1.68482	1.88557	2.41926	2.37197	2.97848	2.85966	2.14624	3.00662	3.13881	1.47093	2.89501	2.13474	2.72446	1.74604	1.93877	1.23894	1.70892	1.75904	1.54179	1.3101	1.0331	1.33375	1.50992	1.02745	1.99437	1.90638	1.31348
chr6	80249845	80250230	pk96944	3.5816e-05	1.83237	1.07064	2.20056	0.992434	1.8337	2.8293	1.98842	2.4261	2.51891	2.08647	1.54788	1.75352	1.82555	2.67728	1.78011	2.05074	1.69887	2.19523	1.8351	0.764714	2.52137	2.07296	2.34713	2.23251	0.767687	1.20203	1.61087	1.52076	1.44975	2.04607
chr6	80279420	80279780	pk96946	8.81692e-05	1.16594	1.05579	1.62206	1.59024	1.56912	0.67361	0.655093	1.0691	1.42729	1.35909	2.01835	2.28359	1.86384	1.92937	0.560417	0.548725	1.96199	1.20615	0.733094	1.55956	1.74374	0.618484	2.08653	1.3372	0.508648	0.929732	1.56845	1.47475	1.89369	2.27833
chr6	80294645	80295055	pk96951	1.84545e-05	2.75991	1.9158	2.28271	2.62919	1.50869	2.70254	1.02858	2.51321	1.50481	2.77093	2.37535	2.65819	2.20959	1.45286	2.15805	1.83054	1.77292	2.73567	2.13417	1.3597	1.78587	1.5724	1.71341	1.06889	2.26537	1.27842	2.46154	0.999482	2.78752	2.14381
chr6	80338095	80338630	pk96954	9.43177e-06	2.24861	3.15411	2.8884	3.12949	3.50635	3.79322	3.50865	3.38009	3.49376	3.46993	2.73498	3.55402	3.19504	2.93695	3.42767	2.70901	2.83933	1.90066	1.55997	2.58668	2.65128	2.33587	2.44302	2.98251	2.79697	2.60782	1.46309	1.95588	2.27371	3.10812
chr6	80390245	80390580	pk96958	8.5075e-05	1.44396	0.396267	0.480945	1.66523	0.45755	1.1866	2.162	1.23284	1.94463	1.67776	1.14393	1.32598	1.97992	1.38654	1.2154	1.90109	0.400993	1.08059	0.342217	1.43924	0.953438	1.95384	0.376651	1.6511	0.38808	1.06975	0.545447	1.12004	1.46363	0.747136
chr6	80403370	80403680	pk96963	6.96033e-05	1.36078	0.864876	1.00649	1.90243	1.36196	1.10496	1.07571	1.14949	0.902517	1.91633	0.443009	1.23936	2.08481	1.12868	0.929413	1.29199	1.24269	0.410576	0.286864	0.614083	0.344659	1.23958	1.19203	0.474858	0.851375	0.992716	1.11743	0.430816	0.981088	1.49199
chr6	80454920	80455455	pk96970	7.20508e-05	2.96623	1.69205	1.67365	1.83947	2.33464	2.5643	1.99337	2.63816	1.93252	3.46592	1.9767	2.7872	3.11145	3.03506	2.27179	2.48511	2.17638	1.89035	2.13257	2.13426	2.19113	3.14676	1.44557	2.5966	2.14039	1.39616	1.53637	1.71831	1.64064	2.81965
chr6	80480670	80481155	pk96976	3.5816e-05	1.38524	1.83315	0.798335	2.44264	0.761331	0.887823	1.52896	2.10649	2.19599	2.74271	1.76287	1.0039	1.37889	0.718521	1.76678	2.19888	1.67754	1.14639	1.12785	0.963981	1.86066	1.16403	1.92593	2.93816	3.62364	1.42051	3.02685	3.13952	1.40517	4.34949
chr6	80536020	80536505	pk96978	1.45293e-05	0.95361	2.31223	1.57823	2.8966	0.954437	2.13785	2.41969	1.75592	2.28982	2.79858	1.03901	1.86624	2.48043	1.47182	1.48114	2.76963	2.52505	1.9874	1.92809	3.15591	2.34123	2.88358	2.53869	2.63795	1.76108	2.74362	1.71632	1.01922	1.95476	1.38168
chr6	80605145	80605755	pk96985	2.81313e-05	2.39743	1.68747	3.08044	3.32765	2.79466	2.78746	3.56147	3.24856	3.24099	2.85709	2.56415	1.9294	3.46933	3.00882	3.69417	2.69123	2.37646	3.07392	2.20173	2.77174	2.83777	3.51876	2.83106	2.2919	2.04435	2.09	3.07356	2.67518	3.12493	1.827
chr6	80638545	80639105	pk96988	5.616e-06	3.9976	3.37775	4.43922	3.50046	3.15254	4.25256	4.64319	3.41189	4.65739	4.14327	3.46	4.19694	3.59211	2.94789	4.72573	4.03175	3.66594	2.85684	3.17655	3.72478	3.41485	3.55291	2.96753	4.23349	3.34738	2.12225	3.07975	3.41192	1.56987	3.42261
chr6	81695995	81696530	pk97030	2.72251e-05	1.07883	2.62324	1.69798	2.30571	2.71401	2.25976	2.01815	2.50529	3.15097	1.87779	2.99266	3.41671	2.04026	2.28209	1.99125	2.12303	3.09471	2.41817	1.38978	2.28019	0.996018	3.08943	2.36542	2.46523	2.50263	2.53248	2.2787	2.7374	2.51237	1.54612
chr6	81744045	81744505	pk97036	2.9748e-06	3.54056	3.24647	3.28012	3.89962	3.46481	3.98304	3.98766	3.57012	3.4608	3.56058	2.59792	2.90351	3.97269	3.71482	3.95343	2.32689	3.18258	3.05869	2.97459	2.95225	2.57079	4.04509	3.09664	2.70393	3.67145	2.63656	3.86208	3.44693	3.01506	3.87361
chr6	81745070	81745530	pk97037	1e-12	3.68043	3.65126	4.19757	3.89117	3.05084	3.90741	4.30026	3.83475	4.28026	3.14207	3.46569	2.54401	3.9867	3.78095	4.33927	4.48379	3.54204	3.68735	3.18486	3.34581	3.08294	4.0578	3.89477	2.77725	3.01874	3.41319	3.35424	2.94258	3.29324	3.43007
chr6	81752295	81752955	pk97040	1e-12	5.65447	6.24828	6.03839	6.2163	6.2556	6.33882	6.42065	6.31783	6.29378	6.36654	6.22986	5.86224	6.11298	6.23519	6.57946	6.16384	6.09882	6.73568	6.37292	6.34131	6.23101	5.92886	6.17005	6.07438	6.2945	6.76376	6.49766	6.64026	6.29392	6.85494
chr6	81753020	81753655	pk97041	1e-12	7.13695	6.58084	7.05315	6.88647	6.89579	6.54588	6.90832	7.05752	6.60297	6.54771	6.78844	6.56157	7.00271	6.84793	6.80151	6.92652	6.93245	7.43929	7.14842	6.98284	6.54454	6.82402	6.4791	6.56403	6.86405	7.3066	6.82471	7.1759	7.10202	6.99202
chr6	81753770	81754205	pk97042	1e-12	5.02989	4.98622	5.099	4.96009	5.49625	5.41975	5.41177	5.26927	5.84297	5.58741	5.13403	5.05487	5.78782	4.88107	4.93498	5.3006	5.34086	5.73111	5.86261	5.59592	5.72258	4.8112	4.89994	5.56798	5.00711	5.65874	5.80982	5.47563	5.58159	6.46401
chr6	81762545	81762980	pk97043	7.03283e-05	0.706493	1.82868	1.73638	1.18139	0.707151	2.19584	1.40398	1.48601	1.55109	0.829688	1.39086	2.05503	2.50731	2.25622	1.63093	1.60663	1.96205	1.32293	1.69241	0.622032	1.56514	1.75284	1.49801	2.69935	1.15223	1.3113	0.811223	1.78353	2.13447	1.86345
chr6	81766295	81766930	pk97044	1.58032e-06	3.80239	3.79804	3.61542	4.0396	3.60453	3.82566	3.05911	3.75088	3.44588	3.05072	4.24823	3.93775	4.2095	3.92873	3.83814	3.41074	4.0899	2.46542	2.20225	2.61013	2.245	4.24711	3.72356	3.50599	2.48905	2.44681	2.84325	2.11987	2.42593	2.10817
chr6	81772670	81773180	pk97045	1e-12	4.76335	4.54806	3.51917	4.88286	4.05429	3.73569	4.17483	4.19353	4.15507	4.80884	4.14773	4.39588	4.78779	4.45817	4.29461	4.04186	4.53181	4.47222	3.81782	3.64157	4.17764	4.50911	4.75035	4.54433	3.89605	4.23504	4.52798	4.51236	4.51395	5.27008
chr6	81797395	81798030	pk97052	1e-12	5.27286	4.79929	4.95144	5.19348	5.18855	5.19835	5.23675	5.3476	5.09846	5.21714	5.09583	4.61749	5.56036	5.50183	5.06151	5.15945	5.32751	5.01765	5.04575	5.28315	4.9959	5.12761	5.57013	5.28521	5.45724	5.22441	4.65963	4.47379	5.3666	3.69428
chr6	81809120	81809680	pk97054	1.4262e-06	3.5665	3.67117	3.92745	3.56934	4.11503	3.28698	3.94765	3.59835	3.91229	3.78037	3.61178	3.27604	3.9992	2.92258	4.25452	3.29057	3.2879	3.92	2.51095	3.1534	3.76482	3.89049	3.12056	3.19916	2.88538	3.46231	2.89347	2.18079	3.34916	2.88074
chr6	81812295	81812855	pk97055	1e-12	4.71506	4.3886	4.36757	3.79066	3.98042	5.05168	4.41939	4.40191	4.94603	4.39109	3.63536	4.21196	4.58515	4.21734	4.01659	4.42242	4.04668	3.85093	4.34763	4.52951	4.26109	4.39608	4.79508	4.12586	4.53862	3.74799	3.27188	4.08437	4.54805	4.67027
chr6	81814395	81814755	pk97056	4.5803e-05	1.54882	1.41871	2.5528	1.76507	1.33398	1.92636	2.2068	1.54189	1.60826	1.53654	1.6741	2.29825	2.37747	1.82974	1.50182	1.47902	0.688365	1.37537	0.888061	2.0837	1.44006	2.66495	1.54758	0.872618	1.72507	1.36348	0.867654	2.15309	1.35017	2.46698
chr6	81814670	81815005	pk97057	9.48047e-05	0.621899	1.27209	1.44062	1.96398	1.72885	1.3284	1.52311	1.08901	1.13883	0.729715	0.68143	1.46898	1.5653	1.13683	1.81185	1.78585	1.08504	1.22177	1.4634	1.25171	2.06535	1.94264	1.23365	1.58126	1.06267	1.42422	0.713481	1.83205	1.88766	1.73323
chr6	81818670	81819305	pk97058	2.808e-06	4.21816	4.67936	3.12075	4.01085	4.05303	4.17412	4.30354	4.12395	3.53298	3.85226	4.49874	3.45381	4.30766	4.39454	3.84192	4.14083	4.9199	3.44901	3.41714	3.93727	3.18313	4.11087	4.53716	4.06849	4.09182	3.92033	4.05296	3.95837	4.2535	4.49148
chr6	81820920	81821380	pk97059	1.29984e-05	2.38205	2.79386	1.87243	2.05576	2.66257	1.41	2.98531	3.34593	2.15813	3.11334	2.37773	2.20148	3.46186	3.72311	2.46343	2.67862	2.71113	2.85017	3.3025	3.51105	2.37725	3.51135	3.79131	2.47602	3.98276	2.0716	2.79638	2.66169	2.55558	1.80215
chr6	81838970	81839405	pk97061	3.37541e-05	1.68229	2.42805	2.05122	2.09406	0.694308	0.792482	0.771991	0.823326	2.01742	1.47931	0.76369	1.58538	2.22574	1.92068	2.5448	1.90461	2.27444	1.31916	1.05848	1.80543	1.18009	1.33667	1.78182	1.6972	1.14549	1.52957	1.44853	1.36214	0.704531	2.80917
chr6	81889595	81890030	pk97068	5.04626e-05	2.22639	2.06038	1.73802	2.24318	1.50001	1.43875	2.00248	2.10992	1.55318	0.83297	2.38684	2.24124	1.67621	1.44348	0.684158	0.67156	2.26639	1.54545	1.42238	1.34965	0.64996	2.06484	2.00721	1.89909	0.628371	1.53239	0.814537	1.78512	1.51778	1.05333
chr6	81938295	81938755	pk97071	9.27225e-05	1.32794	1.41533	1.60191	2.69568	1.90373	1.9345	1.6924	1.24524	1.61007	2.81764	1.44277	2.12438	1.73096	1.97837	1.28467	2.20391	1.60474	1.59748	1.10142	1.18747	3.08141	1.38966	1.54726	0.859503	0.947474	1.35936	1.50504	1.41595	0.751344	2.88248
chr6	81941045	81941680	pk97072	1.37953e-05	2.89025	3.49078	3.52519	2.94649	3.64942	2.56531	2.51613	3.46301	3.77216	3.23094	3.64403	3.13394	3.27253	3.01332	3.20739	2.99254	3.17037	2.39335	2.5196	2.66083	3.10863	3.55014	3.29706	2.59795	1.52236	2.68799	2.58621	2.91101	3.13096	3.89093
chr6	81961770	81962330	pk97078	7.96868e-06	2.95466	3.18658	2.92153	2.36122	3.66893	3.51906	2.26749	3.60851	3.6325	2.9139	3.7451	3.08305	3.6567	3.79221	3.32175	2.94837	2.66467	2.65881	1.95196	3.07564	2.13517	3.05662	3.37879	3.72431	1.18515	2.32472	2.53344	2.72732	2.47095	1.90227
chr6	81997345	81998005	pk97082	1e-12	4.31881	4.85613	3.35747	4.61523	3.54327	3.92516	4.47881	4.17297	4.14952	3.29383	4.23846	4.37074	4.16485	3.85666	3.09106	3.99848	4.00635	3.13308	3.3961	3.49727	3.43161	4.01519	3.58981	4.04473	2.0973	3.22425	2.35275	2.44154	2.51964	2.95665
chr6	82004745	82005305	pk97083	2.66075e-06	4.12354	4.17461	3.90306	3.98758	4.07909	2.1802	3.92852	3.15599	3.62594	2.67285	3.11864	2.83406	3.39615	3.39054	2.85576	2.08676	3.55016	3.00032	2.83915	2.31036	3.56949	3.24651	3.26934	3.23572	3.23902	2.72456	3.22219	2.81439	2.39007	2.042
chr6	82006020	82006455	pk97084	2.4218e-05	3.2015	2.67215	3.42298	1.91232	2.09227	1.87189	3.07103	3.77872	2.46923	2.70816	2.83174	2.05031	1.67723	3.48784	2.58781	2.93819	2.10059	2.46656	2.81865	1.90232	2.25679	2.96349	1.87787	1.27288	2.33032	1.4583	1.26606	1.78578	2.8929	2.37922
chr6	82014870	82015455	pk97085	3.14966e-07	3.21462	3.9101	2.89695	3.3635	3.37603	2.81649	3.59971	2.89594	3.14549	3.3821	3.72065	3.05584	3.28705	3.48769	4.20786	2.82479	2.3964	1.90494	2.74162	1.67122	2.41247	2.66152	2.76674	2.85126	2.059	2.29881	2.50617	2.37942	1.61686	1.86156
chr6	82030370	82031180	pk97090	1.2049e-05	3.38508	2.99147	2.81331	3.05634	3.75732	2.99952	4.05887	3.67571	3.46658	3.07426	4.26194	3.75787	3.92465	3.59296	3.96007	3.81356	3.83101	3.37376	2.36568	3.28934	3.20539	3.49547	4.23208	3.71643	3.29727	2.47439	1.69699	2.56036	3.57832	3.34567
chr6	82040395	82041055	pk97093	1.98239e-05	3.23469	3.66018	3.4767	3.38423	3.05532	3.10492	3.04992	2.58585	3.0245	3.40281	3.24533	3.58672	2.27273	1.81466	3.80191	3.28077	2.86853	2.91291	2.67431	1.46673	2.88597	2.6857	3.58865	2.11328	2.08589	2.63921	2.33374	2.98448	2.61822	3.35126
chr6	82066870	82067505	pk97099	2.14159e-05	2.13348	2.88564	1.78487	2.57862	2.13497	2.35354	2.63359	1.97994	2.05894	1.97356	2.87384	1.44012	2.68665	1.87954	1.67779	2.59569	2.2818	3.58345	2.70864	2.76816	3.54431	3.00472	2.55328	1.32747	2.85885	2.49065	2.70517	3.77726	2.93371	3.34903
chr6	82071970	82072530	pk97100	3.27391e-07	4.44439	3.66426	3.70887	3.13549	3.45939	4.07277	3.50334	3.43181	3.77922	3.15398	4.6314	3.84379	4.8762	4.12056	3.81203	3.49945	4.00465	3.53755	4.0285	2.81155	3.27256	4.82674	3.24549	3.60506	2.81919	3.11306	2.77439	2.95204	2.83426	4.12172
chr6	82072695	82073155	pk97101	1.40717e-05	3.16329	3.21404	2.77463	2.25601	3.34797	2.20955	3.88401	2.50824	2.36722	3.62283	3.54892	2.86212	4.08831	3.55366	3.69689	3.23233	3.79098	3.42312	3.23272	2.92046	2.89077	4.00929	4.2557	2.66494	2.72308	2.74882	3.24665	3.50153	3.74723	3.67181
chr6	82094870	82095555	pk97104	1.36034e-05	3.17516	3.37169	3.25707	3.29345	2.71489	3.45503	3.8932	3.32106	3.30503	3.18512	3.86811	2.43341	4.18719	3.80523	2.64418	3.15709	3.2418	3.43397	2.95594	3.10883	4.00585	4.07256	3.49227	3.14662	3.40953	3.41245	2.84125	2.53672	2.74139	2.80932
chr6	82117745	82118305	pk97107	2.60883e-05	2.82321	3.31361	2.38548	3.34222	2.1552	1.66723	3.02769	3.0486	2.32737	2.91286	3.10944	2.77116	2.91444	3.74389	2.09491	3.07584	2.64754	2.37984	1.48012	1.7863	2.17526	3.36517	3.24557	2.40528	1.96849	2.36249	1.95946	1.85465	2.1778	2.45983
chr6	82119970	82120405	pk97110	8.5075e-05	0.986349	1.42707	1.82892	1.48315	2.26784	1.45064	2.44539	3.05182	2.31748	2.82357	2.42619	2.3634	2.96565	2.43662	2.74262	1.48703	1.97468	2.32695	2.07173	2.30641	2.25219	2.90744	2.38137	2.19383	1.61218	1.58986	1.11893	1.65057	1.79368	2.7377
chr6	82203795	82204355	pk97112	1.4362e-05	1.75287	2.30302	2.55993	1.99772	2.16917	3.00709	2.95216	2.47064	2.56644	2.01131	2.66278	2.14481	2.47844	3.13838	3.30385	1.67231	3.31699	2.55386	0.951434	1.96758	1.62699	3.48955	2.78711	4.09111	3.69177	2.21215	2.75809	3.85641	2.19277	4.38735
chr6	82208845	82209330	pk97114	1.18869e-05	2.60878	1.88623	2.10782	2.30644	3.15676	1.19794	2.54298	3.35096	2.41842	2.32111	2.78438	1.99642	2.60016	3.32876	2.54277	1.56321	3.16737	2.42026	1.74503	2.76812	1.27531	3.01133	3.25321	2.08548	0.947068	1.08958	1.20972	2.48434	2.84671	2.31958
chr6	82216545	82216930	pk97115	8.5075e-05	1.81224	1.95354	2.02937	1.33377	1.63289	0.965379	1.54666	1.63065	2.48341	2.05968	1.53323	1.73258	1.62557	2.9154	1.58478	1.73689	2.19413	1.67914	2.03394	1.64804	2.30857	1.48135	2.12766	1.60216	1.80102	1.8492	2.02181	1.72753	1.43848	2.0178
chr6	82216920	82217530	pk97116	1e-12	4.996	4.54504	3.60953	4.56605	4.33196	4.08841	3.44752	4.40957	4.7361	4.00951	4.45622	5.42329	4.7851	4.49672	4.18977	4.66222	4.63369	4.36652	3.70656	4.57069	3.41363	4.40324	4.1005	4.59846	4.1472	3.83221	4.4016	4.28586	3.45681	5.12314
chr6	82246920	82248255	pk97119	1e-12	7.05443	7.12046	7.12107	7.20932	7.01196	6.93714	7.03708	6.79023	6.5758	7.45107	7.07064	7.13512	7.11031	7.12196	7.02165	7.10053	6.87878	7.22609	7.32596	6.97948	7.22129	7.13568	6.56869	7.01497	6.85916	6.90741	7.16127	7.42794	6.63749	7.24422
chr6	82260820	82261330	pk97124	8.4302e-06	3.34647	3.42925	3.03133	3.15474	3.77912	3.63362	4.34356	3.04122	3.65065	4.22579	3.25701	3.20666	3.24854	3.73983	3.08936	3.53133	3.15077	2.76943	3.02332	3.51654	2.3981	3.61758	3.22033	3.37655	3.02028	2.25086	2.23052	2.84013	2.41707	3.67211
chr6	82363395	82364055	pk97131	1.56084e-05	4.40478	4.44179	3.71819	4.08377	3.63009	3.65913	4.23331	4.68879	3.3821	3.39462	4.07343	4.84245	4.63969	4.20691	3.95785	4.02924	3.98948	2.97265	3.80628	3.50976	3.90271	3.74492	4.08377	3.892	3.587	4.42188	3.78452	4.02164	4.13616	4.78411
chr6	82364445	82365480	pk97133	1.34426e-05	5.06871	5.08177	4.82572	5.14016	4.422	4.53866	5.10915	4.95875	4.72094	4.69038	4.88507	4.91356	4.63342	4.49435	4.71048	4.51044	4.23762	4.04344	4.32017	3.53101	4.00217	4.89409	4.50141	3.59886	3.7477	4.38232	4.56811	4.69717	4.30011	4.92789
chr6	83055345	83055730	pk97167	2.6712e-05	1.5219	1.77355	1.98122	1.09591	2.58008	3.19061	2.40352	2.18926	1.81732	2.51447	1.64216	1.17955	2.21936	2.15611	2.40913	1.84246	2.3113	2.74282	1.28441	2.03564	0.880981	2.16473	2.01093	2.15287	2.27443	1.55481	2.14269	2.34771	1.94413	2.68885
chr6	83057645	83058080	pk97168	3.26874e-05	2.46423	1.75636	3.00395	1.70977	1.90809	2.11127	1.01761	3.19007	1.79898	1.72147	1.85328	1.83684	2.20823	1.65821	2.60449	1.82612	1.92444	2.40871	0.753101	2.25826	1.78108	1.9842	2.23165	1.69654	1.73617	1.75569	1.05258	2.47237	2.09421	3.37976
chr6	83061070	83061430	pk97170	7.03283e-05	1.4238	1.47005	1.01826	2.12992	1.60327	2.20872	0.773038	1.40824	2.54601	1.40332	1.72985	1.75021	1.21498	1.5446	1.70674	1.35966	1.48021	0.739084	0.847056	1.10254	0.684622	2.74239	1.69971	1.11168	0.671717	1.24682	1.37493	1.29606	1.44166	1.41204
chr6	83065545	83066055	pk97171	1e-12	5.5562	5.33324	5.53789	5.2489	5.65045	5.53346	5.5205	5.90737	5.25452	4.99955	5.78797	5.99784	5.22421	5.15102	5.28267	5.26242	5.2599	5.52907	5.28106	5.85487	5.1819	5.51602	5.39622	4.99841	5.42689	6.11947	6.10878	5.93105	5.54745	5.96002
chr6	83067270	83068355	pk97172	1e-12	7.04961	6.90047	7.1072	6.76824	6.79136	6.85766	6.84399	6.9906	7.05146	7.12855	6.8248	6.7786	6.94544	6.76928	6.98269	6.8538	6.56019	7.14298	6.74566	6.64619	6.82227	6.62373	6.55598	6.67746	6.39236	6.64351	7.04305	7.16442	6.85138	6.96336
chr6	83070920	83071480	pk97173	1e-12	5.33712	4.71673	5.27246	5.5358	4.48755	5.05835	5.21878	4.59436	5.5843	4.70657	4.91378	5.34516	5.15677	5.11398	5.43755	4.83787	5.31088	4.67302	5.31223	5.05421	4.68974	5.03917	4.24172	4.97244	4.29009	4.60019	4.45193	4.67079	4.70738	6.01061
chr6	83073520	83074130	pk97174	1e-12	4.79247	3.88858	3.65987	2.94346	4.68612	3.87869	4.12986	4.29757	4.56788	4.48584	4.3587	4.17433	4.59449	4.90648	4.9248	4.69279	5.11428	4.09605	3.61612	3.78988	3.61094	4.84872	4.35439	4.09043	2.92074	3.8684	4.07472	2.76167	3.84174	3.98183
chr6	83192795	83193780	pk97183	1e-12	6.24157	6.16238	6.2391	6.53164	6.16513	6.00332	6.10602	6.53413	6.24959	6.39046	6.86913	5.93376	5.69131	6.3855	6.81754	6.06203	6.45881	6.41685	6.5768	6.85981	6.40528	6.39894	5.84257	6.00553	6.05694	6.6285	6.50176	6.4745	6.58458	6.40879
chr6	83193770	83194080	pk97184	6.36668e-05	3.43033	2.82518	2.99917	3.44575	2.81539	3.29004	1.7531	3.15392	2.20432	2.87936	2.9957	3.43871	2.41151	2.34405	2.85236	3.0931	2.25846	2.63027	2.64976	1.88662	3.18562	2.6575	3.21942	2.84374	2.35941	3.41287	2.96957	2.95314	3.52932	2.26486
chr6	83196495	83196905	pk97185	1.97204e-05	2.47091	1.39692	1.98086	1.72898	1.52352	2.70871	1.3831	2.78492	2.45539	2.51325	2.38357	2.50325	0.951712	2.49978	1.86834	2.26396	2.19867	1.56796	2.1431	0.853219	1.95244	1.99838	2.24105	2.95833	2.04109	1.96079	2.31597	2.03104	1.54091	1.80535
chr6	83215120	83215530	pk97188	2.9748e-06	3.59955	2.79846	3.74344	2.50025	3.09076	3.04357	2.98947	3.34865	3.23417	3.11708	2.70771	2.66772	2.98635	2.91025	2.5994	2.13551	2.90439	2.28589	2.19332	2.3234	2.6269	1.63995	3.19483	1.44348	2.03507	2.58221	2.47154	3.14031	2.56163	3.61804
chr6	83271245	83271680	pk97190	3.1954e-05	1.94275	1.78861	2.00393	2.80501	1.94417	1.70909	1.672	1.76528	2.30649	2.55162	2.09042	2.35298	2.70798	2.18279	2.64923	2.41127	1.41023	2.31754	1.28267	1.37748	1.42168	2.02208	1.73894	1.7337	1.92479	1.56598	2.64702	1.62778	2.53401	4.0805
chr6	83308995	83309555	pk97193	3.90697e-05	2.53984	1.42182	2.35446	1.12941	0.973214	1.73796	2.47052	1.14224	2.34008	1.138	2.82826	2.57708	2.27829	1.71557	2.47426	2.19448	0.88166	3.23429	1.82664	1.94501	1.44406	2.37467	1.37819	3.54495	3.11835	2.01172	3.38573	2.6735	2.56675	2.77036
chr6	83417870	83418230	pk97201	2.60883e-05	1.85972	1.86693	0.927548	1.37824	2.1639	1.34789	1.82076	2.12088	2.38564	2.70686	2.31696	2.24872	1.85288	2.33114	1.96483	2.07644	2.13666	0.924852	1.23259	1.84088	1.36025	2.24532	2.68046	2.41243	2.40454	1.8978	2.24861	0.954903	1.47975	2.07843
chr6	83430545	83431455	pk97202	1e-12	5.97705	5.7889	6.11864	5.89271	5.53081	5.98437	5.42241	4.72854	5.58498	5.75262	5.45555	5.73599	5.71745	5.69397	5.84422	5.23185	5.63714	5.60118	5.10996	5.23689	5.81755	5.6659	5.33003	4.94425	4.55639	4.66307	5.27997	5.48613	4.85372	5.68638
chr6	83434195	83434830	pk97203	1e-12	4.64178	4.54176	4.47359	4.96618	4.47316	4.36932	4.86644	4.59562	4.05302	5.15305	4.95807	3.52224	4.66955	4.53392	4.3358	4.50833	4.24286	3.68959	3.70472	3.7632	4.4725	4.64263	4.09793	3.42444	3.88938	4.8941	3.53418	4.0158	3.94884	4.32495
chr6	83444070	83444605	pk97206	1.45293e-05	2.71223	2.71201	1.69614	2.63832	2.04785	2.85069	2.79888	2.5048	1.95792	1.87626	2.51936	2.46292	2.80282	2.82068	2.15078	2.88522	2.63768	2.77968	1.89971	0.958509	1.52999	2.57676	0.943156	2.08623	1.86876	1.89803	2.87276	2.84843	1.66267	3.23691
chr6	83459620	83460205	pk97207	1.37953e-05	3.59675	3.08419	2.97742	3.80739	2.33593	3.74457	4.46853	2.98271	3.78868	2.9741	3.49505	3.54444	3.44433	3.36167	3.21861	2.79286	2.92255	2.84874	2.97523	2.66681	1.80168	3.63854	3.30873	3.20434	3.13594	3.43233	1.57286	2.46341	2.67369	1.99263
chr6	83463795	83464280	pk97208	7.82047e-06	3.13714	3.52926	3.40367	3.98319	4.07473	3.19446	3.7859	3.50488	3.39326	3.49546	3.68611	2.83031	3.61246	3.22855	3.3257	3.50559	3.42091	2.74087	2.31017	3.49135	2.21173	3.80162	3.57091	3.55383	2.80464	2.00397	1.60844	2.29938	2.38723	2.75157
chr6	83466370	83466705	pk97209	1.84296e-05	2.09514	3.09742	3.30281	1.85521	3.04475	2.969	3.03904	2.75465	2.469	2.90184	2.89454	2.27388	3.21258	3.42707	3.56683	3.11324	3.55796	2.9038	1.95995	2.90067	3.27567	3.14473	3.36053	2.86607	3.14341	2.48709	3.11649	2.56983	3.25221	1.89624
chr6	83467495	83468180	pk97210	1e-12	6.46788	5.99986	6.11008	6.1717	6.23445	6.27831	5.9004	6.27402	5.6134	5.92837	6.24494	6.4434	6.38962	6.24219	6.6644	6.12871	6.21195	6.00816	6.10752	6.11703	5.84114	6.38837	5.9948	5.90211	5.63422	5.86001	5.30339	5.14604	6.12888	5.70681
chr6	83494320	83494955	pk97214	1.7954e-05	3.09151	2.89305	2.52459	1.97534	2.70597	2.36526	3.30474	2.61245	2.52675	2.60469	1.87877	2.57531	2.80388	2.73078	2.63741	2.36082	2.29291	2.20484	1.47674	2.24931	2.4345	3.83909	1.93187	2.57127	3.48423	1.21291	2.71464	2.58381	2.73171	2.96982
chr6	83505320	83505830	pk97215	1e-12	4.24701	4.00395	3.2653	3.95388	3.74205	4.20463	4.83718	3.79231	4.70116	3.78209	3.60662	4.18319	5.17684	4.58387	5.17232	4.399	4.21625	4.335	3.88491	4.83833	4.95028	4.81922	4.36161	4.50733	3.74561	4.19993	2.91923	3.55651	3.9205	3.16129
chr6	83511795	83512430	pk97216	3.1954e-05	2.18721	2.4987	1.9001	2.45238	1.63231	2.81495	1.77006	1.58136	2.38654	2.75953	2.74374	2.77611	1.83698	2.25747	2.26956	1.76752	2.51273	2.52034	2.51367	1.84905	2.42583	2.26968	2.10971	2.72521	2.37307	1.66509	1.2098	2.70389	2.80467	2.286
chr6	83512345	83512830	pk97217	2.3621e-05	2.59947	1.89704	2.27585	2.30492	2.21311	2.58363	2.9025	2.50185	2.20641	2.11798	2.36675	3.30367	2.47482	2.72335	1.99526	2.12505	2.06264	1.91939	2.1557	1.26599	2.07666	1.72167	1.84759	2.28878	2.68022	2.52858	2.45125	2.73081	2.07343	2.84004
chr6	83514845	83515180	pk97218	7.5959e-05	1.84541	0.501781	1.76142	2.47109	1.84681	0.653222	0.635221	0.680349	1.0973	2.11256	2.12411	1.43572	2.27825	1.48589	1.10565	1.08665	1.04478	1.59332	1.56206	1.01798	1.05418	1.61376	1.00164	0.665125	1.67441	0.583432	1.74501	1.2249	1.37858	0.876237
chr6	83518745	83519380	pk97220	1e-12	4.94205	4.74955	5.04426	5.53043	4.76018	4.93319	5.41196	4.99561	4.81853	4.83464	5.41212	5.7897	5.53058	5.13558	5.25968	5.21368	5.13681	4.3255	4.3083	4.4951	4.13594	5.65583	4.84658	5.19133	2.77346	3.5489	4.02337	4.16099	4.15069	3.07453
chr6	83535870	83536705	pk97221	7.68429e-06	2.93537	3.59502	3.71686	2.84094	2.6855	3.92604	3.14819	2.69071	3.63045	2.68266	3.00159	2.84326	3.62011	3.39542	3.25294	3.63971	3.55412	3.11887	3.33961	1.55925	3.30892	3.03754	3.04996	2.97654	2.7094	3.0983	3.44997	3.08105	3.35999	4.30615
chr6	83546320	83547055	pk97222	1e-12	5.2029	5.39409	5.80514	4.76812	5.34145	5.15382	5.4821	5.34031	5.69278	5.56583	5.39325	5.22527	5.07088	5.3484	5.02004	4.81266	4.7457	3.93172	3.3792	4.6125	4.03362	5.77534	4.96423	5.07953	3.12658	3.5571	3.36524	4.53896	4.49506	3.80964
chr6	83550370	83550905	pk97223	9.08626e-06	2.59551	3.25601	2.35411	3.88812	3.05835	1.50021	3.76467	3.19143	3.17154	2.58298	3.14397	2.28459	3.38553	3.62698	2.65878	2.94939	3.04771	3.31185	2.99883	3.14979	2.14341	3.34282	3.25381	2.87919	2.09207	3.10887	2.10967	2.73024	2.75476	3.15086
chr6	83558720	83559080	pk97225	6.36668e-05	1.64166	1.34762	1.53407	1.70374	0.818254	0.577811	1.42749	2.05642	1.80031	2.04937	0.553401	1.36581	1.63492	1.03202	0.471649	1.02103	0.979687	0.516748	0.375881	0.95322	1.36943	2.10915	0.937084	2.01905	0.957065	1.82324	0.585171	0.539633	1.09443	1.62922
chr6	83590395	83590780	pk97229	5.12699e-05	2.08363	1.92234	2.78901	2.49244	2.21558	1.52824	2.25767	2.75851	2.11895	2.63506	2.37519	2.16331	2.07602	2.85398	1.88226	0.73313	1.63888	0.806053	1.64742	1.89491	1.26173	0.818156	1.99311	1.55115	0.683981	1.39528	0.894439	0.835682	0.788669	1.16042
chr6	83592770	83593305	pk97230	1.03317e-05	3.04066	2.93101	2.64838	1.83123	2.83021	3.94635	3.60838	3.59221	2.66517	2.89658	3.23307	3.21177	3.64135	2.49501	3.44689	2.83288	1.19162	1.91419	2.66023	2.06079	2.11871	3.76333	2.19054	3.35131	3.14317	2.4746	2.98796	3.18811	2.60242	3.51691
chr6	83604645	83604980	pk97232	9.47293e-05	1.52441	1.38305	0.291303	1.0036	1.23264	0.33779	1.80801	1.01729	0.385556	0.356337	1.51701	1.10358	1.22563	1.46289	0.806901	0.790015	0.75292	0.877187	0.180563	0.729241	0.761235	0.297024	0.714832	0.993269	0.21687	0.284743	1.41818	0.913373	0.856168	0.50941
chr6	83614945	83615630	pk97234	1.75102e-05	3.39286	2.64999	2.91981	3.16176	2.845	2.84127	3.45478	3.41155	3.52555	3.75865	3.73784	3.35661	2.58354	3.14555	3.45667	2.19107	1.7431	2.65901	2.99615	2.61697	2.43844	3.15657	1.68185	2.54586	2.62396	2.89378	3.12843	2.86215	2.30796	3.14722
chr6	83634445	83635130	pk97238	8.5075e-05	3.05567	1.55626	3.13446	2.70426	2.54817	2.79188	3.08275	2.72857	2.97342	2.38358	2.42977	3.16024	3.34253	2.03315	2.59926	2.32084	1.95416	2.73342	1.79787	1.004	1.57945	3.24015	2.62126	3.36314	2.21586	2.82486	1.28163	2.39198	1.14449	2.39478
chr6	83766845	83767530	pk97243	1.12452e-05	3.19609	3.39396	3.84016	3.64178	3.68715	4.24027	2.61375	3.3459	3.18658	2.73537	3.49477	3.95089	3.36996	4.1302	3.46242	3.08337	4.29045	3.27247	2.59553	2.49944	2.81191	4.39499	4.04647	3.87971	2.03342	3.03586	2.68734	3.13182	2.75769	3.71755
chr6	83770945	83771255	pk97246	9.86805e-05	0.090531	0.594643	0.730928	0.169008	0.692898	0.155228	0.141789	1.32862	0.924819	0.173334	0.786173	0.628497	0.0882661	1.04504	0.0731507	0.0646916	0.0460019	2.15748	0.509306	0.952896	0.610577	0.115226	0.0266719	1.29721	1.6586	0.103121	1.28844	0.764101	0.706491	1.19655
chr6	83847120	83847630	pk97250	1.18869e-05	2.46188	2.74029	2.20496	1.31864	1.71564	2.36909	1.87546	2.79286	2.06551	2.7844	1.85833	2.95335	2.45315	3.20182	2.39493	2.61941	2.93833	2.52932	1.80953	1.93457	1.58694	3.40289	2.21571	3.45123	1.94083	1.75385	3.75759	3.95901	2.97275	5.15311
chr6	83853095	83854130	pk97251	3.76556e-05	3.93218	3.32411	2.81054	3.43674	3.54503	3.13506	3.20346	3.57281	3.46329	3.66277	2.59814	4.53479	3.18902	2.89808	3.30482	3.69463	2.79837	3.62245	3.60532	2.50487	3.3602	2.51771	3.25333	4.02855	2.37186	3.93406	3.50786	3.35242	3.32508	4.26761
chr6	83859295	83860030	pk97252	1e-12	6.4821	6.30183	6.33996	6.4111	6.17041	5.94285	5.78936	6.24608	5.96625	5.83135	6.02068	6.01637	6.34911	5.7646	6.3301	6.26812	6.13341	6.46256	6.14273	6.63348	6.31191	6.19191	6.00786	6.24416	5.86929	5.97492	6.60516	6.38563	6.12586	6.78953
chr6	83867370	83868030	pk97253	1e-12	5.42031	4.11685	5.42589	4.87951	4.31755	5.45239	5.11387	4.38261	5.90679	5.66747	4.65737	5.35806	4.71517	4.93047	4.91777	4.62923	3.58039	4.55811	4.55146	3.91289	4.73	3.35656	4.08506	4.52394	3.08741	2.7443	4.15665	4.05548	3.83861	5.32578
chr6	83873845	83874155	pk97255	9.8308e-05	1.39061	0.902649	1.04285	0.52798	1.39179	1.14056	1.52873	1.1848	0.94284	1.1801	1.09982	0.581226	0.436433	1.74044	0.966497	1.32246	1.27364	1.0395	0.815091	1.24248	0.393669	0.46687	1.49325	0.522392	1.51996	1.72122	1.58152	1.64724	0.447006	1.52609
chr6	83884420	83884830	pk97257	1.98239e-05	2.04211	2.61009	2.10305	2.62475	2.59295	2.57505	2.52697	2.91186	3.33384	2.64044	2.18927	2.79591	2.33835	1.97565	2.28568	2.25627	1.52472	2.86356	2.02975	2.57846	2.20599	2.43287	1.83947	2.27983	1.497	1.67969	1.56266	2.46984	2.37114	1.54051
chr6	83885945	83886380	pk97258	1.7954e-05	2.43585	2.62548	1.54136	1.69534	2.19423	1.03998	1.01669	1.71232	1.782	2.14636	2.0306	2.28182	2.31242	2.12277	1.83734	2.34353	1.37924	2.25165	1.26073	1.71923	1.76803	2.98772	2.40049	2.44417	2.13083	1.92844	1.04985	2.31176	1.91173	2.4041
chr6	83889495	83890130	pk97259	1e-12	4.84702	4.48517	4.9472	4.39108	4.2929	4.72676	5.08139	5.22391	4.48937	5.0094	4.52516	5.04593	4.56454	5.01877	4.56894	4.04929	4.42747	3.86797	3.47187	3.77544	3.03367	5.20293	4.81749	4.43222	4.01081	3.27956	4.65214	3.49712	3.81698	4.34777
chr6	83902895	83903230	pk97261	3.42235e-05	1.70177	1.56271	1.34853	1.73128	2.24705	1.4589	1.85217	1.95336	2.03403	1.50334	1.83602	1.60859	1.99641	2.37067	1.26166	1.78262	1.57346	1.56475	0.863607	0.644554	0.669104	1.77377	2.0257	0.840813	1.17317	0.748995	1.90937	2.36868	1.53694	2.42772
chr6	83960595	83960955	pk97273	3.41e-05	2.83238	2.25226	3.02134	2.88382	2.58076	2.96925	3.35772	2.90935	3.9613	3.17072	2.43085	3.06973	2.70283	3.0506	3.69205	2.1743	2.65301	1.3526	2.22834	2.98486	2.66993	3.04463	3.3076	3.54623	1.89293	2.99466	1.81283	3.87531	2.97209	3.95708
chr6	83962470	83963080	pk97274	1e-12	5.74494	5.55383	6.27989	6.10184	6.01238	5.66629	6.1155	6.22604	6.09691	5.98445	6.00306	5.24507	6.15897	5.78482	5.85918	5.27178	5.94919	5.45887	4.85099	5.29609	4.7601	5.60591	5.18451	5.23242	4.64379	5.05113	5.03869	5.92174	4.78288	6.31993
chr6	83987370	83987905	pk97275	1.97204e-05	1.03859	2.61266	2.08927	2.46761	2.19426	2.24133	2.52602	2.79288	2.74915	2.78466	3.54293	3.08208	3.20294	2.97839	2.73456	2.70116	1.48934	1.89042	1.35615	2.13788	0.953919	3.0848	2.55126	3.2884	2.14412	2.0679	1.18421	1.11162	1.6359	1.51272
chr6	84007845	84008355	pk97280	9.86805e-05	1.10956	1.92443	2.60733	2.35121	1.37184	1.24851	1.4999	2.85977	1.65427	2.0303	2.496	1.69031	1.93287	2.25666	1.32728	1.858	1.46601	1.41456	2.10706	0.988669	0.722435	2.41948	2.20579	2.00151	0.698241	0.810368	0.905651	1.88326	2.10832	2.52452
chr6	84093395	84094130	pk97287	1e-12	4.63453	4.17028	3.59774	4.2954	2.95011	4.22617	4.0102	4.25461	4.94385	4.57664	3.81698	3.90017	4.70074	3.57931	4.58413	4.33115	4.75128	5.37937	3.63984	3.69205	4.64525	4.0272	3.8355	5.27702	4.89461	3.96738	4.38993	4.64388	3.94034	4.4411
chr6	84105320	84106030	pk97290	1e-12	4.70909	3.34506	4.88368	3.41574	3.39435	4.7936	5.19276	4.90035	4.52579	5.29409	3.88936	4.96332	5.56434	4.48042	5.50237	4.78438	4.94843	4.68009	2.85605	3.3048	3.82273	4.91336	4.12656	5.09704	3.31333	3.11239	3.50485	3.83698	1.75635	3.83449
chr6	84150595	84151305	pk97292	1e-12	5.91992	4.76014	6.23097	5.72184	5.16282	6.32396	6.19242	5.50047	6.29392	5.91255	5.53756	6.28183	6.88853	6.18008	6.83658	5.13765	5.85369	5.37904	4.12623	4.64345	4.45138	7.01668	5.27742	6.05394	3.83734	3.81766	4.56944	3.9344	2.51736	5.73592
chr6	84177045	84177680	pk97293	1.7954e-05	3.07374	2.25646	3.06496	2.38809	1.7166	3.6525	3.1014	2.41047	2.68606	2.19816	3.07917	3.60526	3.3608	2.81009	2.36908	3.1219	1.97129	1.50434	2.09984	2.46625	1.59712	3.25859	2.19968	1.31096	1.9368	1.97295	2.36019	2.23984	2.4586	2.41838
chr6	84208020	84208530	pk97295	1.2049e-05	2.52074	2.96589	2.85154	2.82199	2.52241	3.25869	2.56168	3.11913	3.6544	2.83889	1.34525	2.43942	3.81101	2.99516	3.74181	3.21847	2.20918	3.06069	1.88427	1.62232	2.06414	3.82793	3.52922	3.93377	2.01318	2.25036	2.01713	2.50203	1.82033	2.19925
chr6	84218095	84218455	pk97297	8.5075e-05	0.513207	0.451041	1.1353	0.614253	1.09374	1.99872	2.20805	1.73309	1.04015	1.28029	1.62055	1.85176	2.02554	1.85143	1.4441	1.03551	0.752918	0.535693	0.892299	0.968026	1.78881	1.56095	1.31707	2.02764	0.442662	1.68934	0.603828	1.17152	1.1086	0.811007
chr6	84227395	84228280	pk97300	1e-12	6.08217	6.27502	5.96921	6.72581	6.26045	6.47073	6.45915	6.32746	5.77057	6.20842	6.20036	5.85047	6.61108	6.18235	6.61268	6.0169	5.73978	6.21582	6.3443	6.10129	5.98091	6.24042	5.66437	5.85996	5.78522	6.29976	6.48668	6.02033	6.03477	6.27141
chr6	84249645	84250130	pk97302	3.27726e-06	2.86986	2.87898	4.11738	2.58834	2.87168	3.36304	4.27101	3.96472	4.01522	3.33359	4.03484	3.63007	3.81031	3.47992	3.01063	3.58505	3.07478	3.25595	2.25356	2.63677	2.45488	2.38885	2.362	3.04774	2.09639	2.34429	1.52066	1.42881	3.11508	1.93763
chr6	84347245	84347605	pk97308	9.69302e-05	0.66856	1.48644	1.67323	2.16643	1.44132	1.80339	1.34709	2.18775	1.4881	2.0289	1.33454	1.52119	1.76967	1.18314	1.191	1.8344	0.895735	1.66877	1.36939	1.73966	0.614048	1.68912	1.71715	1.39897	1.10749	1.95451	0.764037	1.71877	1.45839	0.984407
chr6	84422345	84422705	pk97310	7.03283e-05	1.77512	1.47808	1.48037	0.749771	1.61592	0.730477	2.62798	1.86206	1.94141	1.85568	1.32169	1.76809	1.20935	0.611457	1.86156	1.95821	1.112	1.25522	1.6294	1.08453	0.584615	1.99606	1.06778	0.74291	1.9719	1.24384	1.38	1.52301	0.970282	2.32803
chr6	84526670	84526980	pk97315	9.84793e-05	1.67222	1.07578	1.01959	0.493477	1.79837	0.83383	0.810314	0.501007	0.916354	1.77781	1.81372	1.7245	1.18702	0.934635	1.48268	1.30546	1.86233	0.422593	1.13351	0.859829	0.893733	1.0317	0.844543	0.487772	0.339041	0.743323	0.484056	1.05429	0.733907	1.80676
chr6	84546295	84546805	pk97317	9.27225e-05	2.11053	2.37446	1.86769	2.2201	2.35225	2.00475	1.96404	0.99169	1.03386	1.33911	2.11468	1.73112	2.10312	2.27773	2.05378	1.55945	1.96571	0.883672	0.975804	1.64604	1.9793	1.88445	1.62475	2.03186	1.28448	2.59723	1.59189	2.2266	1.64901	2.01771
chr6	84554595	84555205	pk97320	2.66687e-06	3.31067	3.87832	3.0833	2.31642	3.56291	3.60016	3.44154	3.09847	3.3528	2.7583	3.51508	3.26767	4.4068	4.05824	3.81215	3.51579	4.16038	3.18869	2.90481	3.14576	2.28419	4.22904	3.70239	3.97697	3.69188	2.48713	2.28821	4.22833	3.24672	4.04347
chr6	84644970	84645355	pk97329	9.69302e-05	1.28971	1.17335	1.0674	0.827992	2.45153	1.88757	1.64831	1.74233	2.21503	0.834642	2.95867	1.59931	0.703503	2.37315	2.55774	1.22734	1.85631	1.33209	1.42954	1.52993	1.57699	0.745178	1.79385	2.24645	0.621791	1.73189	1.70149	1.60399	1.30694	1.8811
chr6	84685970	84686455	pk97335	1.42197e-05	2.08843	3.11734	2.15104	2.3489	3.03024	2.6298	3.05479	2.97081	2.00629	3.6783	2.40995	2.85513	2.84203	2.76883	2.78258	2.30382	2.47603	2.14582	2.07141	1.90364	2.25229	2.48454	2.60047	1.89709	1.01031	1.72311	1.88791	2.52233	2.4214	1.60601
chr6	84763370	84763980	pk97340	6.36668e-05	3.44005	3.08154	3.20034	3.2488	3.2095	2.27686	3.80525	3.74353	3.38842	3.88187	2.99799	3.55868	2.40311	3.03155	3.61686	1.75974	3.17312	2.62604	2.20998	2.04496	1.47145	3.12836	2.75978	2.68631	1.87285	2.97499	1.45682	2.95472	2.43785	2.25616
chr6	84764445	84765055	pk97343	2.06205e-05	4.66412	3.56353	3.81328	4.36834	3.39868	3.37327	4.45661	2.86764	3.91357	4.56206	3.86469	4.77717	4.14084	4.10054	4.54066	3.73668	3.7097	3.87677	3.14316	3.22459	3.60147	4.42258	3.48909	3.99716	3.23269	3.14248	2.39432	3.24211	3.22999	3.68687
chr6	84774370	84775180	pk97344	1.22159e-05	3.36775	3.69007	3.75848	4.03477	3.36971	3.74237	3.59621	3.99301	4.04001	3.73901	3.16542	3.23114	2.00839	3.18805	3.83484	2.97282	3.32739	4.05345	2.96323	2.49325	3.18927	4.03246	2.81067	3.69702	2.74292	3.13662	3.00469	2.86165	2.74871	2.50408
chr6	84825370	84825830	pk97348	1.29742e-05	2.65807	2.37599	2.11334	2.474	1.47113	1.00289	3.04329	1.40328	3.09891	3.17292	2.61953	2.2879	2.4404	1.81734	1.82836	2.35354	1.35101	1.51671	2.11382	0.776237	1.75623	3.09425	2.41286	1.66803	1.0776	1.92296	1.01339	0.948284	0.896108	2.11487
chr6	85015370	85015930	pk97349	2.06526e-05	2.62623	1.90878	2.12952	2.66178	2.3782	2.45622	1.80845	2.68576	2.43945	3.51747	1.79295	2.83664	3.7292	2.54717	1.61433	2.28426	2.45794	1.71256	1.91772	1.88182	2.09226	2.9324	2.58343	2.31114	2.30584	2.88433	1.24561	2.18279	1.68331	3.08215
chr6	85041295	85041755	pk97350	3.12808e-05	2.43633	2.02222	2.25288	1.91824	1.68902	1.00348	1.83751	2.75298	2.5793	2.74483	2.02034	1.80225	2.81188	1.1582	2.25632	1.39984	1.73829	0.918144	0.718277	1.70114	1.7513	1.95374	3.07551	2.10885	1.32386	2.23055	1.65425	2.96073	0.899336	2.64695
chr6	85323420	85323805	pk97358	4.09705e-05	2.06312	2.02722	1.40651	1.99567	2.06457	0.889349	1.91277	2.4866	1.88644	2.00898	0.859476	1.67261	2.29816	1.3089	2.34893	1.97862	2.03987	0.814582	1.63797	2.10888	1.9315	2.27533	0.685052	1.98065	1.42682	1.79708	0.898355	1.44618	0.798154	2.49658
chr6	85343245	85343630	pk97361	9.01132e-05	1.43444	2.00423	0.478511	0.917432	0.455606	1.17872	1.14859	1.67268	0.977578	1.84279	1.56138	1.57403	1.96669	1.37751	1.80468	0.97928	1.14073	0.476558	1.18862	0.385535	0.947975	2.05721	1.53943	0.545667	0.387682	1.06301	0.541731	0.49834	1.05101	1.57582
chr6	85354895	85355505	pk97363	1e-12	3.89711	3.47161	4.49691	3.73057	4.22546	3.75893	4.47499	3.85341	3.88349	3.65102	3.98395	3.34198	4.11242	3.79773	3.68557	2.56228	4.05245	3.14061	3.46185	3.79746	2.88992	4.34416	4.00211	3.80028	3.21173	3.1194	2.36775	3.43516	3.09563	3.82597
chr6	85449795	85450480	pk97370	5.04626e-05	3.29104	2.42426	3.02612	2.2297	1.17689	1.32831	3.05409	2.00928	2.55439	3.29366	2.65109	2.60452	2.46861	2.95501	3.21581	2.93433	3.47582	3.01955	2.13275	1.03957	2.57327	2.24632	2.58629	3.1466	2.72185	2.66042	1.34161	3.09306	2.35377	4.59888
chr6	85458170	85458555	pk97372	4.34566e-05	2.70208	2.08283	2.19939	1.49346	1.51987	1.89507	2.43107	2.28957	1.27215	1.94992	0.796086	1.30091	1.29709	1.25252	0.699685	1.44945	1.19613	1.34457	1.93544	0.639644	1.41081	1.94165	1.34825	1.9219	1.54495	1.06953	1.91224	1.38738	1.72435	2.43261
chr6	85464120	85464630	pk97373	2.3621e-05	1.67992	2.44946	2.3049	2.66543	2.73846	2.09211	2.8237	2.82826	2.78678	2.14852	2.54689	2.28207	3.0025	2.55157	2.56466	2.29235	2.46344	1.15728	2.56636	1.89568	2.24138	2.72268	2.83168	2.49359	1.52725	1.45824	1.87759	2.19268	3.12019	2.87694
chr6	85464770	85465130	pk97374	9.86805e-05	1.6913	1.55242	1.33748	1.48126	1.50838	1.68219	1.41492	1.2063	1.56238	2.63655	0.788778	2.25041	1.98623	1.92626	1.64109	1.91037	1.18691	1.7421	1.70212	0.639029	2.19712	0.757705	1.33826	1.70667	1.36213	1.32204	0.825035	2.1081	1.71194	2.6229
chr6	85469970	85470355	pk97378	2.5183e-05	1.89511	1.36972	2.72223	2.14036	1.89647	2.0966	2.51149	1.95647	2.58861	2.75081	2.35766	2.2909	1.88814	2.25627	1.66008	1.81585	1.75877	0.958992	1.2598	2.01002	1.59481	1.55801	2.3174	3.27063	1.72749	2.24357	1.67779	0.989673	1.73006	2.12384
chr6	85482920	85483480	pk97379	1.40717e-05	3.66062	2.2864	4.06709	4.02647	3.5112	3.52979	3.65811	3.62085	3.6317	3.80286	3.54278	3.30011	3.41619	3.33254	3.43035	2.92107	3.52357	4.05953	3.16887	2.99493	3.60798	3.97552	3.96496	3.76031	3.26062	3.48304	4.4242	3.18163	2.49977	3.77682
chr6	85561745	85562230	pk97384	1.92509e-05	2.53217	2.35473	2.35157	3.04588	1.00781	2.18498	2.14151	2.25106	2.68164	2.24405	2.12399	1.91844	1.56929	1.91189	2.84545	2.96335	2.13108	3.14008	1.3296	2.32453	2.38388	2.3713	2.49335	2.38957	0.901077	1.60938	1.76667	2.40809	1.02061	2.22851
chr6	85565745	85566155	pk97385	4.86815e-05	1.56801	1.43266	1.21084	2.3857	1.8719	0.675853	1.28551	1.81342	0.739739	0.700708	1.27282	0.758605	0.583922	1.11941	1.12739	1.31676	1.73029	2.17204	0.960394	1.40971	1.45483	1.22384	0.499099	1.77985	1.81804	1.60369	2.09805	1.83559	0.596807	2.27735
chr6	85593295	85594380	pk97389	1e-12	7.27555	7.06499	7.30134	7.16089	7.01065	7.36108	7.23344	7.22243	7.35751	7.36083	7.02435	6.68738	7.05788	7.02561	7.08722	7.22594	7.31212	7.3081	7.43286	7.18491	6.98406	7.18043	7.1157	7.29555	7.22046	7.27137	7.33701	7.00544	6.96413	7.04227
chr6	85643120	85644330	pk97394	1e-12	7.84788	7.50347	7.64398	7.6369	7.57838	8.03957	7.7756	7.59775	7.66484	8.1002	7.4079	7.41603	7.97151	7.44589	7.62681	7.80338	7.4823	7.97193	7.80185	7.72121	7.77762	7.61782	7.41576	7.22153	7.9923	8.04558	7.60514	7.97709	7.54053	7.672
chr6	85650495	85651130	pk97395	1.45293e-05	3.74377	2.62324	3.28584	3.13045	3.43684	2.94895	2.89577	2.5556	3.26598	2.54792	2.73813	2.70129	3.42503	3.47531	3.13149	2.16425	3.30766	1.34651	2.89669	2.59055	2.65476	3.73977	3.08739	3.11042	2.48301	3.07658	2.07355	1.70262	2.84296	1.85984
chr6	85660120	85660630	pk97397	9.01132e-05	2.12748	1.56721	2.3067	1.93359	1.31253	2.06283	2.16836	1.51414	2.03281	0.869034	1.83694	1.6129	2.67717	1.64478	1.65475	1.45538	1.86075	1.35258	1.93136	1.37549	1.87402	1.93804	1.79988	0.855463	1.38002	1.34107	0.85077	1.39447	0.757867	1.08831
chr6	85669645	85670255	pk97398	1e-12	3.53879	3.7427	3.44136	3.49494	3.70446	3.65426	3.37047	4.2652	4.07204	3.51485	3.99944	3.10019	4.43896	3.60214	4.52677	4.5215	4.08753	4.18651	3.53019	4.2875	3.71863	4.3855	3.39536	4.52496	4.03583	3.90953	4.61687	3.94761	4.1351	5.98727
chr6	85678295	85679455	pk97399	1e-12	6.87931	6.72978	6.75019	6.9067	6.95984	6.81145	7.18986	6.62001	6.62913	7.07636	6.24455	6.35939	7.0878	6.85383	7.13704	7.54268	6.90624	7.08769	7.61445	6.98143	7.17566	6.87555	6.81615	6.80701	7.13037	7.48683	6.97765	7.08521	7.19305	7.05052
chr6	85684120	85684530	pk97400	4.5803e-05	2.35462	1.28422	2.02811	2.04505	1.80707	1.80232	1.96098	1.61934	1.68752	2.65499	2.51912	1.72355	2.94315	1.90119	2.293	1.33998	0.756864	2.29907	0.678563	1.78899	1.06052	2.19292	1.24556	2.35929	1.46922	1.43586	1.582	2.22819	1.42215	1.65663
chr6	85707495	85707980	pk97401	1.97204e-05	1.94231	2.08346	1.59127	2.78641	2.24998	2.47363	3.07949	2.21191	2.64081	2.20499	2.40722	2.6913	2.24069	1.87725	2.80659	1.86185	2.70009	1.58705	0.801177	1.76666	1.43426	2.58517	2.26248	2.1752	1.77207	2.29181	1.10209	1.0372	2.27293	1.3977
chr6	85792045	85792605	pk97406	9.01132e-05	1.54638	1.4175	2.17666	2.20065	1.54756	1.09659	1.07144	2.8236	2.65271	1.76993	2.41771	2.13934	2.49687	1.88448	1.49996	2.51554	0.890651	2.67857	1.94451	2.18651	2.55702	2.80664	2.27166	2.36088	2.06937	2.55162	1.10724	2.51428	2.73869	2.93737
chr6	85922945	85923455	pk97411	5.84431e-05	1.56989	0.895978	2.04056	3.25118	2.75257	1.12022	2.73572	2.59598	2.34506	2.58815	2.71495	3.02424	3.07634	2.0737	1.92302	2.05697	1.83582	2.35296	2.56377	1.41403	0.912002	3.02963	1.77375	2.55446	1.41885	2.46871	1.76515	1.66708	1.58951	2.77242
chr6	86856895	86857430	pk97432	9.27225e-05	1.70514	1.74303	2.51277	1.69436	2.19903	1.8926	2.05054	2.49189	2.97497	1.70588	2.35471	2.2875	1.4826	2.12671	1.65539	1.17264	2.28293	2.50698	1.88991	1.34206	1.58991	2.41394	1.32309	1.04724	1.34658	2.24043	2.57827	1.80649	1.72555	3.04681
chr6	87043145	87043630	pk97440	1.84545e-05	2.0071	2.58667	1.90317	1.00712	2.39694	0.984007	1.57452	1.66191	1.73113	2.69712	2.77122	2.23594	3.0452	2.08062	2.09232	1.76699	2.00186	1.89833	1.21416	2.38848	1.54666	2.86713	1.93767	0.998901	1.83226	1.47561	1.62399	1.95255	0.887833	1.26507
chr6	87049770	87050130	pk97442	9.01132e-05	0.419052	1.18632	0.969296	0.814883	0.932388	0.472945	1.0344	1.10424	0.51421	1.09976	1.4229	0.526762	1.91612	0.890774	1.87729	0.398712	1.19567	0.433193	0.758815	0.375451	1.04238	0.731343	0.989636	1.64655	0.616019	1.48693	1.07385	0.447831	1.7033	1.42844
chr6	87075095	87075530	pk97444	8.5075e-05	1.73644	1.72623	0.948667	2.13426	1.57647	1.76186	1.72255	1.82175	1.43502	2.62845	1.27912	1.15532	0.587142	1.12471	2.16536	1.92092	0.827158	1.62503	0.738396	0.511257	1.46145	2.50355	1.3956	1.34462	1.04726	0.93625	1.04791	0.979668	0.600214	0.911112
chr6	87078970	87079755	pk97445	1.29984e-05	3.58515	3.67379	3.67148	3.28814	4.00731	2.64044	3.17276	3.04822	3.42923	3.96422	3.14986	3.48931	3.42458	3.26049	3.97328	3.53674	4.02494	3.0312	2.34335	2.48205	2.54657	3.8965	3.07158	3.67933	3.11153	3.01085	2.66194	3.3216	3.20061	2.09715
chr6	87082245	87082705	pk97446	9.69302e-05	0.996931	1.51489	1.29859	1.44011	1.95459	2.16389	0.754539	0.803218	0.841248	1.45057	0.746679	2.02258	1.64556	1.88653	0.655327	1.5784	2.04199	0.705726	0.819551	1.32102	1.53737	1.88758	2.40129	1.86652	2.10642	1.99363	1.85702	1.33659	1.976	2.12369
chr6	87102245	87102855	pk97447	1e-12	4.24581	4.1004	4.28918	4.5893	4.34615	4.51909	4.55462	4.24793	4.81213	4.90358	4.87498	4.88431	4.77058	4.74025	3.99742	4.01132	4.41095	2.23037	2.46341	3.16499	3.32955	4.26293	3.87454	3.18416	2.75232	3.39166	3.17009	2.8656	2.89365	3.54369
chr6	87108095	87108530	pk97449	1.51768e-05	2.24165	2.651	2.45389	2.13662	2.08072	2.61863	2.41841	2.95857	2.79096	1.91381	2.55007	3.23571	2.73195	1.62175	2.32425	2.53611	2.08989	1.7289	1.7836	2.18581	1.56764	2.93684	2.75945	2.65114	2.62566	2.12035	2.31111	2.19436	1.69989	3.42662
chr6	87110595	87110905	pk97450	6.92994e-05	1.02778	0.410968	1.46741	1.43218	1.71007	1.59222	1.86507	1.21137	1.27023	0.560325	1.1257	1.30144	1.41024	0.441748	0.991195	0.973485	0.934556	1.76159	0.838429	0.909691	1.30962	1.78356	1.91643	0.549652	0.9133	1.05446	1.17925	1.10273	0.473451	0.734009
chr6	87114820	87115230	pk97451	6.36894e-05	2.36728	2.00915	1.99444	2.03537	1.79568	1.39347	1.36188	1.44149	1.50476	1.4364	1.93372	2.00207	1.92681	1.57773	1.20351	0.644496	1.1419	1.68591	1.22228	1.1148	1.15141	1.70648	2.44017	1.41447	0.6053	1.48781	1.40691	0.727854	1.25953	1.00117
chr6	87139045	87139630	pk97455	2.17448e-05	2.94836	2.66518	2.72031	2.82444	1.12058	1.25631	3.24575	1.92924	2.46319	3.37839	2.70018	2.29731	2.84691	2.56813	2.96354	1.06451	2.23819	1.73462	2.30166	1.52297	2.49443	3.49931	2.60378	2.66626	2.54364	2.44337	2.32335	2.52522	1.92348	2.37281
chr6	87151620	87152555	pk97457	1e-12	5.22113	5.41927	5.49086	5.31811	5.0015	4.69201	5.41037	4.96081	5.71188	4.99881	5.50119	4.83444	5.56644	4.9529	5.34149	5.16469	4.68755	3.98706	5.02777	4.54869	4.94139	5.16724	5.13361	4.49306	5.18393	5.2899	4.88214	5.86073	5.52516	5.90014
chr6	87154795	87156230	pk97458	1e-12	7.11433	7.06369	6.98551	6.841	7.02029	6.80244	7.03625	6.84998	6.84997	6.97817	6.76	6.89916	6.73391	7.00869	6.61205	7.28598	6.81856	7.33866	7.2289	7.16366	7.14594	7.00838	6.89057	7.01413	7.48785	7.71144	7.25709	6.93048	7.44584	6.81157
chr6	87227745	87228105	pk97463	9.84793e-05	0.897535	1.45881	1.6642	0.395037	0.898476	1.65456	2.12896	1.53721	1.14097	0.399989	0.996092	2.00475	0.892711	0.8532	0.860618	1.23268	0.803352	0.325211	0.200656	0.240425	0.259006	0.333479	0.232016	1.50499	0.781823	0.655259	0.385778	1.39796	1.62732	0.568979
chr6	87237795	87238180	pk97464	3.37541e-05	2.17986	1.49742	1.27882	2.45608	2.18138	0.749555	2.35883	1.88368	0.816685	1.43092	2.08638	1.22376	1.62835	1.57517	1.1935	1.1738	1.79581	1.68514	1.86911	0.574275	1.80912	1.70604	0.56362	1.84967	1.10664	0.674369	0.757765	1.31686	1.25075	2.10574
chr6	87322270	87323230	pk97469	1e-12	5.74442	6.26263	6.21199	6.03003	6.12228	6.02253	6.23723	6.67275	6.24434	6.19475	6.27906	6.19828	6.15521	6.24038	6.10018	6.0974	5.92926	6.23582	5.73519	5.96521	5.20384	6.15827	5.75435	5.64	5.63271	5.99769	5.71412	6.27035	5.69545	6.12457
chr6	87333670	87334180	pk97470	9.27225e-05	1.78846	2.0519	0.553797	0.627451	1.09931	1.99092	0.935976	0.997624	1.34884	1.28327	1.6188	1.38098	1.64283	2.14518	0.509077	1.57418	1.52017	1.13674	0.419692	1.61595	1.01068	1.55991	2.15484	1.49802	0.979527	1.12598	0.617373	1.17593	0.539098	0.819442
chr6	87361320	87361930	pk97472	2.10963e-05	2.7927	2.80515	1.89209	2.84018	2.79444	3.26973	3.56169	3.545	2.96779	2.85689	2.71523	3.72224	3.8139	2.91687	2.93118	2.98823	2.72303	2.86177	2.20111	2.03755	2.09376	2.89042	2.83088	2.82131	2.46296	2.0893	2.28067	2.93208	1.85561	2.56608
chr6	87392995	87393530	pk97478	2.96238e-06	3.20912	3.82204	3.29268	3.74829	3.55638	4.56027	3.08937	3.94661	3.34541	3.35088	3.9112	4.71616	2.98614	3.84599	3.86257	2.99522	3.73413	3.28571	3.56527	3.29655	3.37052	3.31745	3.64247	3.31078	2.3789	2.48052	2.50618	2.56699	2.62406	3.55717
chr6	87396970	87397555	pk97479	1e-12	5.40471	5.168	4.83223	4.98126	4.61545	5.35092	5.18153	4.92471	4.32995	5.38407	4.40708	4.87782	4.55914	3.88461	4.34595	4.04315	4.3398	4.1415	3.65247	3.7058	3.57656	4.04448	4.05848	3.97047	3.16482	3.75721	4.12352	4.09683	3.24573	4.79224
chr6	87407595	87408880	pk97480	1e-12	6.29881	6.28585	6.60035	6.173	6.22587	6.1805	6.31743	6.69908	6.19629	6.58822	6.11336	6.30272	6.24101	6.61455	6.09218	6.56437	5.676	6.53905	6.41082	6.67706	6.09566	6.09074	6.13371	6.14465	6.46997	6.79746	6.2134	6.18828	6.24856	5.79796
chr6	87436345	87436880	pk97481	1.12452e-05	3.56268	3.40933	2.88512	2.85821	3.79432	3.28843	2.6008	2.88335	2.19518	3.99891	2.21542	3.18674	2.90943	2.9335	2.62248	2.70683	3.36588	3.09145	2.44763	2.87723	2.10775	2.65194	3.45114	2.83922	2.35195	1.63246	2.2979	2.37237	2.27378	2.58839
chr6	87472470	87473580	pk97484	1e-12	7.19729	6.71834	6.99825	7.07263	6.66284	7.19481	7.14671	7.12319	7.15385	6.98382	7.2042	7.03694	7.2687	6.75479	7.35494	7.1002	6.81161	7.01853	6.72844	6.47401	6.97639	6.95967	6.75692	6.65121	6.63364	7.0189	6.38502	7.02101	6.91841	6.5416
chr6	87482370	87482730	pk97487	3.37541e-05	2.13931	2.08735	1.92872	2.27234	1.30854	1.69994	2.43575	2.43301	0.901506	2.13168	1.41835	1.61531	1.86232	2.55011	1.26579	1.92802	1.57915	0.758397	0.591291	1.17236	1.21097	2.34135	2.13305	0.844059	0.647545	1.74516	1.47863	1.81173	1.32458	1.08432
chr6	87494720	87495205	pk97489	9.08626e-06	3.09601	3.3332	3.56537	3.7596	2.54256	2.92529	3.11019	3.13338	1.53841	3.6234	2.97474	2.67495	2.53237	1.97505	2.93121	2.79744	2.82005	2.60678	3.14362	2.03347	2.63277	2.6341	2.00786	2.82082	3.24164	1.86756	2.94784	2.67381	1.59618	3.46725
chr6	87589620	87590455	pk97494	1e-12	6.89069	6.44474	6.91114	6.49902	6.74996	6.68126	6.64693	6.44321	6.51845	6.56016	6.81668	6.64112	7.0335	6.66847	6.90137	6.66037	6.63121	6.42172	6.57895	6.64544	6.8286	6.56302	6.23988	6.0011	6.11604	6.40814	6.23684	6.21085	6.36185	6.99024
chr6	87628270	87628830	pk97495	4.85119e-06	2.87101	2.86577	3.04854	3.48214	2.97289	3.42297	2.96404	1.78308	2.93367	2.82391	3.71218	2.64159	2.96192	2.68099	2.44873	2.11642	2.79114	3.13591	1.72376	2.99332	2.364	1.87931	2.7131	2.45901	2.54916	2.06006	3.0404	1.64839	2.79019	2.80507
chr6	87654870	87655255	pk97502	9.84793e-05	0.5099	1.3464	1.12372	1.87127	1.47885	1.6582	1.19545	1.27182	1.79292	0.612326	0.566383	0.665025	1.76875	1.42059	0.488606	1.69633	0.746512	1.12021	0.884573	1.47183	1.65209	0.540283	0.943153	1.85626	0.443043	1.81472	1.23864	2.32558	1.65696	0.798373
chr6	87691295	87691855	pk97505	3.14966e-07	2.40487	3.43496	3.7401	2.8701	3.51401	3.87846	2.91481	3.31681	3.1583	3.04194	3.71768	3.91312	2.95189	3.95446	2.77165	3.06147	3.69028	3.2465	3.62339	3.33068	3.65415	2.80894	3.22732	3.48931	3.46911	3.01338	2.99169	2.85059	3.38419	2.4871
chr6	87697545	87697855	pk97506	6.92994e-05	1.48202	1.36136	2.09672	1.68188	2.17851	2.07375	1.34095	2.72586	1.76746	2.71795	2.69108	2.05305	2.61071	2.3444	1.82435	1.41731	2.54067	1.92921	2.0974	1.99023	1.75585	2.38931	1.96615	1.90248	1.54232	1.25728	1.89329	1.57084	1.71406	1.31311
chr6	87698495	87699080	pk97507	1e-12	4.32067	4.87395	4.05408	4.49025	5.24516	4.65475	4.78483	4.76076	4.00658	4.63619	4.84607	3.25674	4.96649	5.02035	3.72678	5.02241	4.86503	5.03823	4.49243	4.31102	4.6985	5.26368	4.50433	4.01186	4.89518	4.67201	5.101	4.39002	4.8052	3.29915
chr6	87701645	87702805	pk97508	1e-12	6.75397	6.67362	6.57492	6.97595	6.78884	6.55778	6.41138	6.72582	6.59797	6.69708	6.63313	5.97609	6.36798	6.78638	6.79709	6.86938	6.50484	7.42039	7.33922	7.06962	7.33122	6.63438	6.75753	6.55922	7.38298	7.3845	6.88857	6.80951	7.14905	6.98643
chr6	87710020	87710530	pk97509	1.84296e-05	1.72258	2.68385	2.18044	2.96757	3.05015	1.90597	1.86762	2.72921	2.04037	2.39208	2.076	1.78723	3.0392	2.96407	2.21958	2.57028	2.69847	2.48432	2.51666	2.82077	2.27909	2.64159	1.91052	1.93142	2.46196	3.01382	2.52293	2.54781	2.90035	2.92221
chr6	87716945	87717355	pk97511	4.34566e-05	2.06734	1.91131	2.57823	1.5645	0.807247	1.53025	1.91897	1.58064	2.10223	2.34277	1.48371	2.48923	1.11351	1.86184	2.13498	1.30998	1.92337	1.63236	1.64653	0.718198	1.80202	2.14817	1.72995	1.9863	2.47305	1.80429	0.91624	1.45763	1.78822	1.16762
chr6	87718920	87719430	pk97513	9.84793e-05	1.93986	2.07999	2.85541	1.11983	2.10226	2.31479	2.67566	2.00426	2.63299	2.53092	1.06071	2.95636	1.93286	2.2982	2.31049	2.39425	2.5232	1.32698	1.93538	1.76598	1.43646	2.78539	2.35796	1.73591	1.92301	2.14201	1.72738	1.85763	1.56026	1.82874
chr6	87723045	87723605	pk97514	1.56081e-05	4.14076	3.17309	3.38528	3.64707	3.12266	3.58572	3.23436	3.13426	3.60076	3.47558	3.31572	2.36297	2.34107	3.50927	3.76616	2.91197	3.64127	2.41306	3.05801	3.58601	3.12771	2.43946	3.49728	3.21379	2.44447	2.70754	3.42158	2.4778	2.37526	2.01401
chr6	87725395	87725880	pk97515	1.7954e-05	2.36584	2.43323	2.11905	2.31615	2.82436	1.83587	1.79765	2.13312	2.42736	2.12639	1.78222	2.26073	1.64657	1.59423	2.30399	2.5175	2.82069	2.11385	2.63248	2.16513	2.98921	2.45418	3.02486	3.1163	2.40883	1.11235	1.23095	2.9618	2.75053	3.68441
chr6	87730395	87730680	pk97517	9.69302e-05	1.78232	2.71987	2.47842	2.82343	2.63713	2.35299	2.59615	1.79692	1.87032	2.03168	1.68913	2.37785	2.40126	2.45029	1.51727	2.0473	1.44372	1.34729	1.31697	1.41118	2.1388	3.37168	2.48884	1.13311	2.08869	1.59856	1.99377	2.65881	2.30389	3.30861
chr6	87731695	87732755	pk97518	1e-12	5.22608	5.51381	5.17172	4.80398	5.49953	5.16121	5.87803	5.0965	4.73428	5.26111	4.88302	5.49743	5.75129	4.84847	5.42494	5.42521	5.27394	5.40966	5.42006	5.40686	5.76027	5.90201	5.28048	5.93252	5.86886	5.66204	6.11801	5.89847	5.26524	5.18744
chr6	87742020	87742530	pk97519	1.56081e-05	2.35673	2.82472	3.39083	2.64502	3.46887	4.03311	3.34486	3.58952	2.56295	2.66114	2.11035	3.30793	3.4569	3.13106	3.53019	3.49224	2.49129	3.20068	3.06351	2.97853	3.55202	3.01716	2.8569	3.79617	2.98601	3.07801	3.32154	2.29473	3.49842	3.62192
chr6	87747520	87748105	pk97522	3.14966e-07	3.18483	3.15376	3.89259	3.8909	2.97291	3.24618	3.91193	3.33361	3.44861	3.98797	2.57981	3.50949	3.96519	3.70598	3.594	4.26045	3.71105	2.78771	2.34673	2.48813	3.00928	3.6429	3.50534	3.50834	2.02043	2.05065	3.27067	3.33854	2.59784	4.46562
chr6	87754845	87755205	pk97523	1.85778e-05	2.20338	3.17278	2.0793	3.07403	2.7644	3.23771	3.07794	2.83255	1.50363	2.28859	2.94322	1.53513	2.63498	2.97894	2.30465	3.26921	3.04481	2.71057	3.78504	3.06787	2.8085	3.5561	2.61728	1.74977	3.00161	3.28595	1.4099	2.32458	2.90004	2.52527
chr6	87756745	87757355	pk97524	1e-12	5.6097	5.31864	5.59782	5.56141	5.22401	5.19698	5.44223	5.34826	5.18883	5.92921	5.34749	5.61186	5.61944	5.75785	5.86674	5.46617	5.44874	5.01646	5.22729	5.42282	5.21909	5.72422	5.31937	5.1633	4.94953	4.78927	5.1026	5.03563	5.45584	5.41142
chr6	87759320	87759705	pk97525	3.01366e-05	1.82698	2.49162	1.6633	2.59905	2.17701	2.22186	1.75192	2.76239	1.2628	2.07784	2.73879	1.28958	2.55862	2.37416	2.11717	2.47125	3.05528	2.74104	2.12158	2.12292	2.17925	2.65922	2.69546	1.81386	2.3644	1.64558	3.60509	1.1143	2.89275	1.49669
chr6	87767295	87767805	pk97526	2.29782e-05	1.42706	2.19282	1.47404	2.05758	1.8225	0.969273	1.78091	1.35397	1.7064	2.39859	2.52411	1.06688	2.55343	2.05246	1.76992	2.37293	2.30618	1.47011	1.69712	1.93663	1.52943	2.33169	2.56501	0.983642	1.2931	1.85852	2.35605	1.92596	2.00241	1.23953
chr6	87789545	87790005	pk97527	1.71691e-05	3.25694	2.66219	3.15415	3.76969	3.56252	3.1265	4.25334	3.79924	3.19165	3.20244	3.36611	3.61488	3.73821	2.77417	2.78849	3.37577	2.12835	2.35402	2.24795	2.08453	3.31116	3.36449	2.80325	2.73697	1.70737	1.36397	1.51256	3.31991	2.63238	3.56008
chr6	87794820	87795330	pk97528	1.84296e-05	2.44789	2.2702	2.51835	1.33677	1.72928	3.17578	3.61425	1.35113	2.51991	2.8993	2.46459	1.80372	2.57165	2.2264	3.01975	2.20881	2.14248	3.16492	2.11206	2.58619	1.6082	3.49765	2.65376	3.48754	2.94341	1.18955	3.38865	3.05422	3.42109	2.43893
chr6	87796420	87796880	pk97529	4.5803e-05	2.74782	2.03604	2.26669	2.96143	2.20255	1.02348	2.37878	1.4185	2.03285	2.97865	1.60544	1.13234	2.82407	2.75069	1.43853	1.81103	0.824029	2.26121	1.89001	1.71596	0.831792	2.65008	2.2173	1.67964	2.13774	1.51744	2.44625	1.57716	1.23988	2.66235
chr6	87825720	87826230	pk97539	4.10567e-06	3.31712	2.33726	2.84387	3.49358	2.51907	3.24599	3.53897	3.76302	2.78043	2.05723	2.36605	1.53851	2.50895	2.13464	2.14675	2.77447	2.35127	2.58287	2.41025	3.14484	2.61023	3.2634	1.60967	3.38128	2.75566	2.41666	2.01901	3.61176	2.79668	2.81323
chr6	87830870	87831255	pk97540	9.8308e-05	1.67867	1.54275	1.54793	2.23046	1.28793	2.43834	1.82601	0.845489	1.7968	1.48209	1.39397	2.04669	1.28167	2.03165	1.78377	1.75839	1.55325	1.54376	1.2632	1.51972	1.84832	1.56277	1.64505	1.45995	1.52459	2.14222	0.824592	0.774109	0.733959	1.8589
chr6	87831970	87832430	pk97541	8.5075e-05	2.10137	0.741209	1.66431	2.0355	1.79798	1.55771	1.95159	1.60944	2.13848	1.84452	1.23483	2.18242	2.09386	1.73434	1.10012	0.778407	2.29031	2.40785	1.91858	1.78027	2.20323	2.03699	1.00136	2.61144	1.78574	1.42648	0.936654	1.90258	1.81796	2.93368
chr6	87922645	87923355	pk97545	4.69171e-07	4.5271	3.53879	4.58189	3.9924	4.72032	4.77095	4.5613	4.32653	4.45889	4.24633	4.06436	4.30457	3.76017	4.67993	4.66394	4.12502	3.87293	2.95704	3.25896	4.28003	3.42602	4.65257	3.59801	4.33584	2.7712	3.40597	2.86474	3.4054	3.56667	3.08423
chr6	87929695	87930330	pk97546	1e-12	4.12277	4.2701	4.43016	4.62903	4.33622	4.32391	3.80724	4.28999	4.18684	4.70432	4.46287	4.63066	4.58702	4.22876	4.42764	3.87584	4.28927	3.81045	3.04318	4.14142	3.8044	4.45866	4.38421	4.60396	3.79288	2.96841	1.95941	3.54208	3.97394	4.90295
chr6	88135470	88136155	pk97561	2.81133e-05	2.81319	2.37736	3.88906	2.5289	3.0264	2.47929	3.58944	3.7397	2.64818	2.3416	3.31238	2.88368	3.35505	3.65338	3.04554	2.71	3.37306	2.8832	1.55992	2.346	2.10692	2.65502	2.55825	1.47136	2.59451	2.2938	3.21325	3.72846	2.44021	3.10972
chr6	88165695	88167205	pk97563	1.79855e-05	5.63184	4.86814	5.45713	4.7311	5.10082	5.35123	4.79536	5.28001	5.64188	4.7541	4.9884	4.86129	5.41621	4.8892	5.55724	4.79419	4.38087	5.34079	4.40601	3.85167	4.21457	4.83407	4.81323	4.81377	4.49141	4.81094	4.37263	4.97165	4.78178	5.17631
chr6	88177795	88178155	pk97567	1.7954e-05	2.86519	1.11275	1.96825	3.49639	1.90868	2.45196	1.00248	1.06624	1.79824	1.71913	2.05445	2.09606	2.34696	2.39758	1.44561	2.13215	1.76555	1.5402	1.4444	0.794802	2.32554	2.78193	2.43833	2.32518	1.3441	1.94752	2.13444	2.48338	1.51206	3.6567
chr6	88220345	88220805	pk97570	9.86805e-05	1.43065	1.69747	1.29732	1.21027	1.43184	0.546969	1.57078	1.46367	0.981884	1.21994	0.524496	1.96417	1.42455	0.994539	0.449607	1.36143	1.59129	1.07656	0.846942	1.42591	0.422525	1.8018	1.26081	1.80491	0.405489	1.06605	0.553755	0.511843	1.74768	0.746609
chr6	88238045	88238530	pk97572	7.20508e-05	1.49766	1.74825	2.11584	1.70009	3.09654	2.09337	2.05149	1.08301	2.24115	2.47984	2.03462	1.15168	2.04709	2.36453	2.74645	2.54473	2.56186	1.76032	1.89291	2.00783	2.06167	2.41009	1.33602	2.44761	1.3589	1.74648	2.28409	1.58766	1.51579	1.33537
chr6	88262245	88262930	pk97573	1e-12	4.72206	5.26158	5.46319	4.96579	5.11129	4.68953	5.47641	5.09208	5.65432	5.78809	5.04642	5.31179	5.55782	5.434	5.31432	4.66318	5.19007	4.0744	3.51709	4.53621	3.77929	5.49396	5.1534	4.93945	4.2591	2.94773	3.35935	4.29913	4.5862	3.35622
chr6	88290270	88290855	pk97577	1e-12	4.65288	5.06579	4.42268	3.94782	5.49367	4.65941	4.69317	4.9679	4.59889	4.64092	5.41168	4.86422	4.97136	4.66231	5.12802	4.38727	5.18235	4.70201	3.20373	4.22705	4.21775	4.73987	5.03032	4.85981	3.54327	4.49194	3.80942	3.91079	4.2503	5.02632
chr6	88301095	88301455	pk97580	9.48047e-05	0.232587	1.77986	0.854133	0.978706	0.815916	0.949417	0.285761	0.320836	1.04942	0.318609	1.33405	0.36263	0.810387	1.448	0.988718	0.205872	1.95367	0.850863	0.138585	0.89744	0.190918	1.27747	1.32162	1.58347	0.176013	1.05965	1.40091	0.269045	0.239952	0.473315
chr6	88317395	88317905	pk97581	2.5183e-05	1.44226	2.24248	0.889538	0.996619	2.16939	1.61378	2.34604	2.12422	2.9566	1.00438	1.56344	1.77706	1.84766	2.72292	2.73675	0.807752	3.03485	0.886662	1.20206	2.21249	1.33614	1.93215	1.94921	2.08756	2.10531	2.67566	1.62903	0.918676	2.8337	3.02516
chr6	88380020	88380555	pk97584	1.25105e-05	3.24191	3.6207	3.56037	2.56279	3.84537	3.69019	3.77599	3.9307	4.12293	3.05776	2.76955	2.73601	3.04923	3.23347	3.1669	2.18415	3.47074	1.36238	2.57859	3.1534	2.29183	2.82288	2.20328	2.54477	2.0795	2.32285	1.49635	2.72789	2.75271	3.15397
chr6	88443570	88443880	pk97586	9.47293e-05	-0.0307756	1.15861	-0.0127205	0.0434855	0.995335	0.0304626	0.0177553	1.56277	0.0743851	0.0475714	0.674105	0.0873157	-0.032922	1.47767	-0.0472505	-0.0552719	1.50215	-0.0142233	0.401111	1.13443	-0.0690152	-0.00738288	1.69088	0.731418	-0.0827345	1.79044	0.0358426	0.00253237	1.01278	0.194165
chr6	88449695	88450080	pk97588	9.48047e-05	-0.167046	1.60981	-0.150696	-0.0997474	0.447666	0.574602	-0.123078	1.42371	0.343272	-0.0960417	1.30311	-0.0599906	0.442406	0.806154	-0.181957	-0.189213	1.26704	-0.152057	-0.245202	1.00134	0.369041	-0.145861	1.5553	-0.103944	-0.214034	-0.156246	-0.106679	-0.136876	-0.160944	0.0478895
chr6	88513445	88513830	pk97595	9.48047e-05	1.17284	0.523859	1.21683	0.700051	1.57617	1.76139	0.662303	1.61518	2.08368	1.81488	1.27912	1.46833	2.31396	1.33563	2.57801	1.11358	1.96917	0.946007	1.59168	1.0436	1.87278	1.2299	1.39549	1.34455	1.04757	0.608636	1.04815	0.639983	1.4083	2.28668
chr6	88535170	88535730	pk97598	2.14159e-05	1.48745	2.96669	3.16547	2.58433	1.95741	2.82664	3.11487	2.43038	3.36384	2.89664	3.18816	2.57041	1.94887	2.07216	2.83871	2.98055	2.73063	2.36685	1.83685	2.36997	1.82885	2.03415	2.97482	2.39124	2.11365	1.77753	2.38028	2.2604	3.34461	3.17054
chr6	88586095	88586580	pk97601	6.92994e-05	1.41819	1.2959	1.88097	2.53783	0.8413	2.02187	2.56233	0.984941	2.16936	2.79378	1.5352	2.70958	2.36819	1.36522	2.19894	1.74468	2.41472	2.18904	1.38076	2.06369	1.70099	1.89821	1.91699	2.86238	1.27945	1.45021	0.960278	0.900485	1.65618	2.03616
chr6	88641295	88641930	pk97606	1.4262e-06	3.15291	3.71114	2.8653	3.80651	3.25849	3.32507	3.13954	4.00735	4.0511	3.52361	3.24163	2.53024	3.991	4.2024	3.44629	3.87698	4.32814	4.60134	2.7467	2.79359	2.86462	3.14885	4.11589	4.84571	3.34994	2.12276	4.70204	3.41501	3.38513	4.91419
chr6	88657295	88657905	pk97608	8.17306e-06	2.92803	3.40527	3.48837	2.22954	3.55639	2.93286	3.35943	3.60544	3.6228	2.84964	3.60744	2.83446	4.15214	2.45037	4.24382	3.57134	3.04193	3.55941	2.55164	2.69514	2.96807	3.03008	3.04316	3.64664	3.16263	2.97999	2.20265	2.81514	2.70421	3.64022
chr6	88658695	88659330	pk97609	6.48571e-07	3.37024	3.38452	2.79692	2.88327	2.72172	3.46998	3.76516	3.92129	3.44991	3.55056	2.90547	4.26321	4.06818	4.42989	3.72277	2.61572	3.32962	3.68498	2.96372	2.49173	3.0114	4.38294	3.67382	3.40233	2.49879	2.05595	3.14553	3.33995	3.40192	2.82431
chr6	88661970	88662430	pk97610	3.42235e-05	1.39579	2.37204	1.44344	2.84847	2.10433	1.99426	1.52455	0.960978	1.00417	2.86529	0.896655	2.53255	1.39014	1.73542	1.3525	2.25585	1.81905	1.85033	2.02636	1.62954	1.67759	1.6811	1.23716	2.35165	1.63471	1.42724	1.57321	2.68268	1.41355	2.00447
chr6	88763095	88763755	pk97614	1.12452e-05	4.22068	3.38385	3.7627	3.17838	3.74296	3.97554	3.18916	3.55971	4.19743	4.42822	3.88706	4.11168	4.01839	4.02837	3.52524	3.25433	2.9915	2.7883	2.78728	2.48876	2.25318	3.29319	2.90714	2.2606	3.03905	2.45404	2.67463	2.99651	3.21638	2.82202
chr6	88780620	88781155	pk97616	1.53129e-05	3.02803	3.25468	3.47352	2.22567	3.60932	3.50021	2.71914	3.84585	2.95072	2.99481	2.8485	2.37855	3.45684	3.9537	3.23389	3.19747	3.27117	3.1005	2.83327	3.14421	2.86134	3.41564	3.1862	2.95808	2.89855	3.08022	2.94541	2.80679	3.42128	3.2446
chr6	88825770	88826355	pk97622	1.25105e-05	2.82825	3.42555	2.90411	3.36484	3.37653	3.6571	3.03327	3.1704	2.66703	3.38324	2.75268	2.71745	3.20765	2.95162	3.05802	2.18029	2.41075	1.92735	2.46661	2.97873	3.04705	3.40436	3.29687	3.12387	2.37207	2.62627	1.49628	2.39444	2.60554	3.12637
chr6	88840545	88841080	pk97623	2.37312e-05	2.34804	3.15572	2.24934	2.4553	2.7463	1.97625	1.66612	2.47801	2.57124	2.47049	2.9247	2.62057	2.48563	3.46453	2.88378	1.91392	2.7741	3.28901	2.15677	2.72563	1.13022	3.39696	3.38622	3.75463	3.5283	2.22715	2.75757	2.30477	2.65249	2.78197
chr6	88908670	88909405	pk97632	1.29984e-05	3.73938	3.31288	4.00849	3.30751	2.41532	3.24844	3.76367	3.33535	2.83754	3.44265	3.28183	4.10825	4.20547	4.20094	4.08816	2.61907	3.40158	3.04845	2.79206	3.34694	3.42069	4.09027	3.08734	3.28648	3.12763	3.13922	3.00752	2.54627	3.2182	2.12558
chr6	88923020	88923605	pk97634	1e-12	5.20875	4.76422	4.22394	4.33436	4.60902	4.04549	4.60184	4.67101	4.50108	3.54675	4.23628	4.88048	4.67302	3.90474	4.59495	3.74945	4.81276	4.21599	3.12853	4.39236	2.73535	4.95675	4.84551	4.16677	2.91527	4.30235	2.90394	3.06874	3.979	2.84904
chr6	88963220	88964080	pk97636	1e-12	6.36235	6.64567	6.59537	6.17196	6.83178	6.45227	6.35644	6.40187	6.31734	6.34889	6.64195	6.35048	6.51045	6.25582	5.90706	6.7189	6.42046	6.87906	6.88482	6.90027	6.66361	6.46162	6.50642	6.6224	7.12007	7.08297	6.43153	6.28106	6.83977	6.60952
chr6	88982670	88983005	pk97637	6.92994e-05	1.02908	0.685061	0.472196	0.544965	1.96875	1.6078	0.511605	0.552891	1.74224	0.550271	1.55456	1.78294	0.446119	1.52632	1.67442	0.973051	1.30719	1.06726	0.833072	0.379789	2.02488	1.08312	1.53291	1.96013	1.27965	1.05656	1.18479	1.10622	0.457586	1.56825
chr6	89008020	89008580	pk97644	4.34566e-05	2.63307	2.65064	2.81284	2.34066	2.74143	2.29491	2.42015	2.69264	2.45091	1.91957	3.01806	2.84169	1.68115	2.17409	1.84763	1.82209	1.56399	1.73602	2.39313	1.90195	2.24614	2.4753	2.75822	1.8934	2.62549	2.68024	3.1163	2.9759	2.41297	2.36005
chr6	89009695	89010130	pk97645	2.10963e-05	2.81463	1.00354	2.68067	2.64385	1.40845	2.59384	2.54545	1.61514	2.42418	1.60988	2.20687	2.47098	2.7076	2.41677	1.61237	2.27291	1.91577	2.78309	3.07097	2.39956	2.97919	2.1382	2.47393	2.88794	2.98799	2.26269	2.75165	2.3396	2.24412	1.56331
chr6	89013345	89013805	pk97647	9.48047e-05	0.39431	0.316017	0.424674	0.517671	0.395017	0.496309	1.17825	0.935512	0.56797	1.25839	0.466849	2.27294	0.390682	0.360698	0.366364	1.41959	0.936881	2.28036	1.22018	0.302428	1.37541	0.433601	0.888044	3.12137	3.18505	1.32767	3.36085	2.45507	1.70041	1.97742
chr6	89033445	89033780	pk97649	1.11291e-05	2.50185	1.72969	2.12572	2.4991	2.62158	1.84379	2.23177	2.94576	1.32449	3.05247	1.7902	1.35251	1.87022	1.99544	1.61231	1.97934	1.74115	2.98913	2.85026	2.69442	2.99322	1.9529	2.00885	2.10449	3.06689	3.21232	3.20414	2.96617	2.7553	2.33871
chr6	89034445	89035105	pk97650	1e-12	5.11898	5.1603	5.01997	5.26708	4.95545	5.19183	3.98295	3.96492	5.44802	5.21049	5.00979	5.26572	5.48532	4.97424	5.22673	5.33222	5.38677	5.52082	5.3935	5.362	5.25261	5.1888	4.83209	5.3523	5.37168	4.79011	4.81881	4.73107	5.18848	3.88276
chr6	89035920	89036230	pk97651	8.5075e-05	2.96388	1.70575	2.65439	1.57127	1.63673	2.04416	1.776	1.58695	1.94345	2.89591	1.761	2.78765	2.33029	2.39172	2.62442	2.24825	1.27547	2.75663	2.81239	2.26405	2.63309	2.67544	2.71039	1.83783	2.82255	2.73802	2.43407	1.46676	2.49255	2.29645
chr6	89044670	89045405	pk97652	1e-12	5.20729	5.19819	5.44265	4.89995	5.23722	4.72642	5.13247	4.98222	5.25908	4.46518	4.86462	4.6864	5.30201	4.33092	4.6935	4.79244	5.28546	4.62591	4.26288	3.61925	3.28701	4.75319	4.52013	4.11671	4.33557	4.85197	3.92241	4.28574	4.26311	4.76339
chr6	89047470	89047805	pk97653	9.01132e-05	1.12137	1.67438	0.564703	2.07817	1.524	0.625399	1.23824	2.09959	1.84437	2.46834	2.22455	0.705564	1.67663	1.46448	1.08222	1.06324	1.02142	0.893767	0.692484	0.994647	1.56355	0.572202	1.74462	0.637212	2.07321	1.37034	0.993369	1.6221	0.548807	0.846417
chr6	89066920	89067355	pk97657	4.09705e-05	1.86363	1.18947	1.34974	0.849112	1.30518	1.89398	0.808012	0.85887	1.57552	2.41767	1.41429	0.919333	1.69668	2.06243	1.01194	2.80243	2.09371	1.34593	2.48335	1.5404	1.73986	0.767885	2.02744	1.48205	2.05852	2.39752	1.47421	1.80616	1.32112	1.88977
chr6	89072895	89073580	pk97658	1.29984e-05	3.60701	3.65538	2.86801	2.84003	3.34264	3.05089	3.56334	2.09242	2.62535	2.08577	2.71475	2.67545	2.78349	3.09496	2.17115	3.36784	2.61672	1.31848	3.20207	3.09779	1.17957	3.10418	2.74122	2.96063	3.57765	2.84233	2.04722	2.67428	2.56831	2.56518
chr6	89080270	89081080	pk97659	1e-12	5.84473	5.7578	6.29503	5.6539	5.76338	5.94435	5.5315	5.93004	6.21453	5.80325	5.97805	5.78484	5.58795	5.82357	5.95265	6.52555	5.91374	6.81982	6.69944	6.73116	7.09076	5.61338	6.28232	6.54484	6.95738	7.20588	6.59178	6.66155	6.62404	6.60875
chr6	89081445	89082105	pk97664	1e-12	5.59152	5.10001	5.26868	5.10609	5.16624	5.52133	4.47685	4.89308	5.09125	5.45331	5.05669	5.21982	4.94883	4.37712	4.97098	5.30305	5.61134	6.03244	5.66089	5.9308	5.72545	5.0591	5.30152	5.72146	6.22989	6.10805	5.83904	5.98078	5.80344	5.84399
chr6	89110245	89110830	pk97665	1.12452e-05	2.57355	2.87904	3.37047	3.31202	2.72282	3.83463	3.41585	3.21142	3.01905	1.70734	2.90799	3.74887	3.67067	3.44178	3.45775	3.56159	3.17563	4.12051	2.7902	2.84338	2.68651	3.08085	3.08887	3.40764	4.12747	3.14172	4.47868	4.09605	3.22145	4.89438
chr6	89117245	89118155	pk97666	1.29732e-05	3.25975	3.76252	4.13821	3.12199	3.26169	4.56202	3.48683	3.73746	3.75842	3.81993	3.24483	3.31942	3.92412	2.9588	3.52333	3.48455	3.78039	4.01772	3.75696	3.54737	3.41812	3.3688	2.77495	3.48066	3.73155	3.73477	3.92891	3.19891	4.13373	2.93767
chr6	89128245	89128730	pk97668	4.86815e-05	2.55015	1.98132	2.07833	1.21457	1.71396	2.59959	2.31904	0.866736	1.58534	2.29143	1.42304	2.09005	1.70606	1.26194	0.710009	1.6375	1.58343	1.76388	1.44914	0.649676	1.74919	1.37166	0.638344	0.849361	1.83903	2.05712	1.48337	2.49112	1.89575	1.09024
chr6	89131870	89132405	pk97669	4.5803e-05	2.75367	2.05373	2.82721	2.48672	1.91403	2.43838	2.64721	2.50954	1.80704	2.50198	2.37283	1.84426	1.90572	1.46029	1.85945	2.25396	1.77668	1.96645	0.784865	2.61814	1.4102	2.30027	2.00156	1.70644	1.74548	1.54682	1.07376	1.82951	2.69041	1.35899
chr6	89145445	89146930	pk97670	1.72857e-06	5.25131	5.50034	5.29683	5.24144	5.7902	5.54754	4.30914	4.62065	5.74549	4.84589	5.24934	5.37242	5.45048	5.39601	5.36734	5.02173	4.75888	5.48336	4.93406	5.10196	5.11345	4.17153	4.35007	5.2541	4.70302	5.34854	5.57908	5.32344	5.2316	5.13998
chr6	89205595	89206255	pk97675	1.58032e-06	3.88746	3.93012	3.97814	3.72015	3.9499	3.45185	4.13231	3.15852	2.93493	4.62156	3.82687	3.60561	3.7471	4.11173	3.37311	3.33465	4.04301	3.34608	3.56692	2.91747	1.95966	4.33406	4.60641	3.24929	3.50051	3.5933	3.58397	3.20758	3.48455	3.21357
chr6	89217545	89218030	pk97676	2.29782e-05	1.58788	1.66084	2.60722	2.83003	2.29315	2.51814	2.60533	3.07249	2.95628	1.81159	1.71089	3.01014	1.97953	2.21962	2.8478	2.06278	2.13843	2.20635	2.30296	2.0973	2.15284	2.06467	1.41819	2.39584	1.64188	1.36399	2.21104	2.26558	1.60689	1.46127
chr6	89260270	89261130	pk97683	2.10886e-05	3.62689	3.5337	2.75733	3.48203	3.41004	2.93853	2.14761	3.60931	2.7883	3.27819	3.69017	3.68844	3.91389	3.46448	3.25029	2.58075	2.95524	2.43824	2.55769	2.7009	3.15042	3.73877	3.04787	3.46063	3.44338	3.54131	3.09995	2.09458	3.65906	3.26641
chr6	89270895	89271230	pk97684	5.97327e-05	2.12867	1.73656	1.94886	1.81345	0.614398	1.33905	1.5381	1.83256	0.766972	1.38182	1.71815	2.29954	1.74029	1.94588	1.35919	1.51489	1.86877	0.637838	1.60329	2.2902	0.558231	0.647779	1.68806	0.715074	1.06479	0.955558	0.710678	0.998633	1.20548	1.75292
chr6	89281745	89282280	pk97687	1.36034e-05	2.48176	3.20917	2.55223	3.61686	3.20399	1.96275	2.34741	2.7996	2.10382	3.05913	3.12803	3.56177	2.4734	3.0344	2.7722	2.92868	2.02048	3.01231	1.86139	2.88675	2.19256	3.22421	2.68424	2.75638	1.60617	1.80697	2.2131	2.29205	1.5346	3.00516
chr6	89289695	89290080	pk97690	3.42235e-05	1.35869	1.23875	2.13617	1.55652	2.61587	1.52137	2.09278	2.20347	0.958533	1.5676	2.36159	1.93386	2.31072	2.44585	1.87295	1.29442	2.26384	0.805638	1.49362	0.68366	1.64448	2.00696	2.09318	2.32158	1.75504	0.79764	0.892053	1.87096	0.788661	2.90608
chr6	89305345	89305905	pk97693	1.56081e-05	3.3952	3.61296	3.62234	2.73553	2.58888	3.68195	3.16387	3.69234	3.97116	3.83984	2.43948	3.35818	2.57844	3.73872	3.31898	2.18198	3.2001	1.92692	2.67118	2.36942	2.8844	2.94081	2.78595	3.01411	2.82394	1.34947	2.09583	1.98327	2.46639	2.6306
chr6	89308495	89309380	pk97694	3.27726e-06	4.60107	4.27345	4.33153	4.73538	3.87885	4.04431	4.64473	4.76868	4.687	4.85398	4.10034	3.47516	4.50737	4.32565	4.34336	3.99874	3.84865	3.65205	3.77894	3.66707	3.68056	4.35977	4.45707	4.49448	3.90978	3.79221	3.71353	3.73603	3.76589	3.14723
chr6	89310770	89311180	pk97695	3.41e-05	3.45441	2.34466	2.71696	2.34458	1.89359	3.79892	1.82178	1.63347	3.07982	3.28722	1.20212	3.46718	2.74413	2.44648	1.62375	2.54507	1.93286	2.71085	2.18507	2.6291	2.24693	2.16299	2.60004	2.50535	2.63602	2.28978	1.25425	1.77519	2.10432	2.36556
chr6	89321545	89322005	pk97697	5.31445e-06	3.56811	3.47745	2.95757	3.07447	2.99142	3.36222	3.08838	2.63054	2.90683	2.62272	3.06617	3.12133	3.68414	3.40805	3.19584	3.45357	3.23383	1.98483	2.61602	3.4975	2.82457	3.09115	3.40745	3.1801	2.66063	2.93144	2.57744	2.4502	1.952	3.39598
chr6	89323595	89324130	pk97699	1.9116e-05	2.40127	3.13413	3.56354	2.51275	2.906	2.92797	2.99872	3.45452	2.81059	2.09376	2.85408	3.02466	2.78667	3.51317	2.83459	2.14922	3.0761	2.11087	2.4376	2.5738	2.74283	2.13459	3.48556	3.49643	2.68503	3.39473	2.28564	1.94755	3.12669	1.8332
chr6	89350295	89350905	pk97703	1.56273e-05	4.17302	4.83358	4.78738	3.80353	4.83792	4.49998	4.3721	4.19495	4.3272	3.92336	4.14912	4.55	4.32298	4.32563	4.08573	4.09876	4.10836	4.52151	4.25199	4.81804	5.03621	4.89264	4.69319	3.55973	4.44258	4.79227	3.76473	4.2291	3.81197	4.33601
chr6	89352195	89353255	pk97704	1e-12	6.8116	6.7128	6.8483	7.10611	6.45055	6.57332	5.99409	6.72416	6.63786	6.28872	6.55707	6.72008	6.69131	6.88191	6.19138	6.45038	6.53153	6.87136	6.69781	6.7345	6.5244	6.53619	6.46942	6.2772	6.85942	7.30765	6.359	6.79257	6.68889	5.35776
chr6	89368045	89368430	pk97708	7.20508e-05	1.60076	1.09527	0.659278	2.15368	1.602	1.78596	0.703617	1.84545	1.46516	2.6432	1.73122	0.805331	0.629919	1.54218	1.8453	1.146	1.10374	1.95554	1.72968	1.44309	1.48802	1.26139	1.06019	0.734381	1.84713	0.972718	1.36778	2.01224	1.9226	0.952145
chr6	89371945	89372480	pk97709	1e-12	3.91743	4.00782	3.38067	3.16089	4.1473	4.23068	4.49953	3.68173	4.25056	4.44236	4.13864	3.86936	3.7057	4.23553	3.21611	3.91088	4.36052	3.9374	2.44001	3.8685	3.99843	3.18906	4.46572	1.83629	2.59554	3.01396	3.61456	3.64206	3.82069	4.15076
chr6	89375420	89375905	pk97710	6.90767e-06	3.34424	2.48861	2.34638	2.97162	2.87785	2.65791	2.45833	2.40163	2.83098	2.39439	2.43931	1.42939	2.41613	2.59158	2.60478	2.33216	1.59637	2.48677	2.51904	2.45764	2.71798	2.20045	3.07477	2.36325	2.22936	1.97414	2.35251	2.40221	1.74251	3.31048
chr6	89379070	89379605	pk97711	8.4491e-06	3.94559	3.19589	2.93252	3.39848	3.84627	2.99313	2.80192	2.60019	2.24943	3.77437	2.78074	2.53838	3.9351	3.69509	2.78542	3.13733	3.28313	3.1397	3.07702	2.83087	2.89842	3.0671	3.38733	3.15555	2.09752	2.33858	2.11772	1.74496	2.6311	1.92316
chr6	89410770	89411055	pk97716	9.01132e-05	2.53204	2.55241	1.37504	2.5622	1.33164	1.99009	2.14513	1.8136	1.59194	1.80775	2.29689	1.62476	2.52374	1.52898	2.35385	2.32386	2.13455	2.34763	1.1176	1.80652	2.38494	2.50405	2.49333	2.68202	3.24949	2.57828	3.0098	2.4092	2.31179	1.45622
chr6	89411395	89412805	pk97717	1e-12	5.46462	5.68075	5.88918	5.76884	5.61232	5.82656	5.58706	5.16209	5.16432	4.78946	5.58534	5.43162	4.64064	5.29645	5.26197	5.48811	5.19081	5.48288	6.22822	5.68617	6.13623	5.52308	5.921	5.52552	5.85675	5.60942	5.85873	5.40766	6.22257	5.9196
chr6	89432720	89434130	pk97718	1e-12	5.76693	5.66624	5.79003	5.60211	5.86676	5.32022	5.09076	5.81725	5.6172	5.38332	5.93988	5.50085	4.62685	5.88951	5.328	4.78778	5.39169	5.54691	5.12891	5.63727	5.52116	5.20573	5.83489	4.98983	5.01307	5.56997	5.1958	5.5107	5.43742	5.34935
chr6	89438220	89438580	pk97719	9.84793e-05	1.31421	1.68725	0.701899	1.52591	0.924997	0.425202	1.25862	1.10342	0.475989	1.0988	0.404695	1.19149	0.919417	2.05188	1.55609	0.871095	0.307338	0.699273	0.257544	1.16738	1.48822	0.975332	1.41922	1.07889	0.581247	1.16482	0.431396	1.4077	0.362836	0.607646
chr6	89474595	89475005	pk97724	9.8308e-05	1.07133	1.2136	1.79108	1.52538	1.33222	2.39277	1.45736	1.99055	2.41694	0.88292	1.87124	2.11596	1.3256	1.97155	1.28873	1.65844	2.12866	2.8075	0.60699	0.954273	2.33964	1.12261	1.54721	2.13158	1.72594	0.772274	2.27545	1.41751	1.7556	2.22419
chr6	89479795	89480380	pk97728	1.2049e-05	3.90551	3.20576	3.05451	2.38923	3.62482	3.1299	2.81352	3.62783	2.26388	3.20495	3.05237	3.10658	3.06757	2.98984	3.00446	1.82537	3.22216	2.68247	2.26403	2.84118	2.31909	2.9663	3.70617	3.28199	2.64547	3.31226	3.8748	3.57154	2.33126	1.94225
chr6	89595870	89596455	pk97738	1e-12	3.36571	4.12479	3.45389	3.8308	4.16732	4.48854	3.87914	3.76183	4.93663	4.52282	4.00973	4.61444	3.9787	4.4776	4.02326	4.19039	4.54047	3.23107	2.94214	4.03615	3.36033	5.25918	4.53899	3.22209	4.18123	3.84872	4.33748	3.95799	4.02469	3.78115
chr6	89609995	89610405	pk97740	2.06526e-05	1.8164	1.96158	2.18567	2.05685	2.36818	2.18777	1.77517	0.981897	1.398	2.66801	2.64205	2.20466	1.97116	2.58133	0.810616	1.34931	1.30254	2.53691	2.60215	1.64713	1.31305	2.33623	2.64449	0.96294	0.747406	1.66598	1.30833	1.50297	2.00112	1.22557
chr6	89638220	89639105	pk97741	1e-12	6.45796	6.51666	6.77768	6.63403	6.58735	6.36048	6.42524	6.8844	6.24337	6.62625	6.7236	6.5342	6.75298	6.43936	6.74752	6.82229	6.30206	6.29597	6.63279	6.84558	6.69143	6.5466	6.35116	6.11975	6.54916	6.79608	6.39362	6.22664	6.731	6.27053
chr6	89689645	89690205	pk97742	9.20904e-06	3.30655	2.71298	1.4561	3.46184	3.30848	2.91518	3.53174	3.68221	3.60666	3.25667	3.50766	3.16041	4.04727	4.25114	3.05	3.35168	2.48377	2.41235	2.7355	3.06012	2.8532	3.72084	3.75711	2.95082	2.68619	3.52268	2.60831	2.79762	1.97242	3.23975
chr6	89736720	89737255	pk97745	1.9116e-05	2.71422	2.87278	2.88719	2.3115	2.60883	2.8518	3.01423	2.66517	1.31872	3.03601	2.52354	2.46825	1.39741	3.12658	1.99951	1.97237	2.44163	2.6726	2.2687	1.87404	2.21953	1.14573	1.85056	2.29525	1.87963	2.40538	2.08523	2.3369	2.07831	2.32535
chr6	89792845	89793355	pk97748	1e-12	3.93662	3.43283	4.49895	3.9525	3.73731	3.70776	4.18566	4.21627	4.19407	4.57641	4.39117	4.08917	3.98648	4.76739	4.07937	3.19546	4.13734	2.77273	3.60919	3.46645	3.31077	4.05624	4.4856	2.83556	2.47238	3.99754	3.52797	2.49274	3.53096	4.42313
chr6	89818920	89820155	pk97750	1e-12	6.02135	6.05902	6.11217	6.37931	6.22126	5.97933	6.36669	6.52686	5.95304	6.03432	6.19118	6.09205	5.55103	5.71338	6.44443	6.32152	5.8526	5.91066	6.34524	6.32275	6.5339	5.60042	5.77413	5.87775	5.7771	6.07528	5.96298	6.2042	6.14768	5.76959
chr6	89829195	89830180	pk97752	1e-12	6.82907	6.64613	6.89834	6.7965	6.9118	6.97135	6.86757	7.33851	6.78344	7.284	6.86049	6.55759	6.42497	6.96912	6.62059	6.64705	6.73359	6.81246	6.85071	7.18108	6.63414	6.6485	6.70806	6.67575	6.86852	7.02116	6.99256	6.74824	6.80721	6.7008
chr6	89840420	89841080	pk97754	1e-12	4.3455	5.18672	5.04274	4.95934	4.79789	4.97637	5.28379	5.65384	5.22853	4.77969	5.54977	5.69007	5.31444	5.10642	5.35527	4.73217	5.08497	4.32483	4.45003	4.15195	3.7063	5.07298	5.31603	4.83564	3.83233	4.46351	3.35531	3.444	4.58109	3.34741
chr6	89862195	89862730	pk97756	1.54667e-05	2.59849	2.28746	1.22514	2.42458	2.32043	1.94093	3.23642	3.27999	1.4335	2.77722	2.31084	2.12483	1.95745	2.74529	1.90863	2.22651	2.92507	2.21319	2.12843	1.96	3.02213	3.21416	2.76087	3.50732	3.4056	2.00548	3.21897	3.6288	2.74647	3.68627
chr6	89862695	89863280	pk97757	3.90697e-05	1.7979	1.83134	2.37951	1.79839	2.87616	1.75858	1.9582	1.16064	1.21457	2.05804	2.32096	1.24268	0.979706	1.73291	1.52349	1.7175	2.27895	2.04934	1.5135	1.80401	2.52015	2.53737	2.61626	3.64973	3.93962	2.49192	3.06441	2.81622	2.59385	3.77132
chr6	89895295	89895755	pk97762	4.09705e-05	2.13031	2.47337	1.63036	2.14262	1.88541	1.76457	1.28655	0.693441	1.90537	1.3625	2.29102	0.750575	0.568335	1.51508	0.865467	1.10456	2.26024	1.62574	0.439175	0.489759	0.513299	1.81553	1.01585	1.5844	1.41824	0.589729	0.672633	0.622171	1.7611	2.29579
chr6	89927795	89928630	pk97763	1e-12	5.13881	4.82376	4.76686	5.16068	4.92608	5.30121	5.19584	4.62269	4.98151	4.92774	4.77884	4.49452	5.03883	4.87813	4.8967	3.93561	4.12051	2.91017	3.66302	4.15558	3.4273	3.98546	5.24484	4.50319	3.7891	4.41427	3.29489	3.96156	3.25879	4.48439
chr6	89940245	89940755	pk97766	1.25105e-05	3.0138	2.99067	3.43408	3.34044	2.80574	3.28224	3.22591	2.10704	3.84245	3.3588	2.98659	2.23306	3.1844	3.26171	3.5405	2.90786	2.83136	2.47148	2.21045	2.34108	2.10373	2.49789	3.07696	2.07164	2.05329	1.88327	2.29266	2.94391	2.58031	3.09612
chr6	89950970	89951430	pk97769	7.5959e-05	2.50177	1.80649	1.60841	2.2021	1.55952	2.61745	1.69354	2.55337	2.48896	2.39124	2.66967	2.35364	2.87013	2.71465	2.19905	2.17037	2.22967	2.67278	1.82006	2.18774	1.83093	2.03204	2.16215	1.98682	1.18011	1.80816	1.46621	2.06482	1.00972	2.19633
chr6	89952695	89953105	pk97771	9.84793e-05	1.76557	1.22707	2.61189	0.88908	2.44116	2.4421	0.842968	2.37313	1.63928	2.85932	2.08211	3.3111	1.34461	1.70175	0.725559	1.68664	1.62976	1.39517	0.59651	1.41419	1.45996	2.42063	2.68472	1.54022	2.13361	0.777065	0.875396	1.16033	1.78738	1.96953
chr6	89966295	89966830	pk97772	1.4362e-05	3.06975	2.4931	3.14884	2.38233	2.79045	3.34055	1.58502	3.01272	2.03752	3.41786	2.97088	2.54527	2.88041	2.98346	2.61209	1.63256	3.23841	3.30143	1.80783	1.74713	2.90333	2.51802	1.52076	3.543	1.54751	1.74522	2.35441	1.81152	1.72916	1.64493
chr6	89997420	89998005	pk97777	1.84545e-05	2.67655	2.49231	3.34274	2.08223	2.90471	3.05079	1.73439	3.13248	2.96885	2.52822	2.85297	2.67925	2.99348	3.31914	3.40113	2.69371	3.84144	2.6116	2.20789	3.02358	2.63717	3.10341	2.74391	2.82331	2.68469	2.84412	2.05742	3.14637	2.82262	1.83471
chr6	90021670	90022130	pk97779	5.31445e-06	3.1894	2.80659	3.08613	2.84222	2.54138	1.41578	3.96914	2.52897	4.1295	2.52123	3.47077	2.21298	3.33928	2.71034	3.54045	2.69052	3.294	1.87358	2.19175	2.56774	2.3861	3.45712	3.81297	2.82307	1.12228	2.27012	2.9515	2.3503	3.21979	1.81698
chr6	90068320	90068655	pk97782	8.81692e-05	1.09887	0.472877	1.54193	1.70834	1.09983	2.23949	1.21161	1.28741	1.34774	2.04601	1.1995	1.37971	1.09395	1.05365	0.814935	1.70592	1.00285	1.35331	1.72264	0.977199	0.774578	1.55745	0.961572	1.26167	1.17534	0.54785	1.48775	1.89412	0.858282	0.820397
chr6	90083795	90084180	pk97786	1.9116e-05	1.96424	1.43519	2.58591	2.3899	1.78028	2.1695	1.70087	1.50639	2.3214	2.02473	1.08294	1.90283	1.95713	2.05737	1.51732	1.49483	1.44517	2.33039	2.18381	1.78775	2.95468	2.04198	2.17262	2.66543	2.8283	2.86084	3.17895	2.85636	2.29453	2.20999
chr6	90097795	90098255	pk97789	2.66795e-05	2.48547	3.07467	2.80891	2.62196	2.61783	1.36572	3.33666	2.80228	2.74273	2.79416	2.91374	2.15155	2.60759	2.76083	2.42166	2.39065	2.85438	2.4023	2.38219	3.2957	2.87149	2.26093	1.96068	1.99559	3.77608	1.81377	3.72569	3.08583	2.51165	1.73841
chr6	90101420	90101730	pk97790	2.81313e-05	2.38765	1.69705	2.56257	3.065	2.49456	2.62078	2.16724	2.10181	1.72771	1.89211	1.98051	1.76398	0.875354	1.7788	1.78928	1.37836	1.99707	1.22568	2.0662	2.18795	1.87439	2.35788	1.80027	1.00008	1.30632	1.2152	1.62153	1.53162	1.67723	2.05638
chr6	90103170	90103855	pk97791	1.39049e-05	2.54829	3.28939	2.90631	3.01222	2.55001	2.20391	3.5741	3.03872	2.98689	3.02995	3.54971	3.71409	3.1525	3.85257	3.08725	2.84093	3.5727	3.23787	3.98965	3.51705	4.52793	2.06899	2.14416	2.83639	3.74445	4.29838	3.4691	2.83645	3.539	3.97507
chr6	90106395	90107080	pk97792	9.99884e-06	4.17736	4.12519	3.99163	4.14388	3.90303	3.92984	3.5129	3.85778	3.98186	4.29877	3.84112	4.13602	3.45653	3.53128	3.38777	3.89475	4.10043	2.89302	3.99405	3.03183	4.12104	3.74256	3.33207	3.26626	3.03962	3.83072	3.11455	3.53725	2.84999	2.97539
chr6	90107795	90108305	pk97793	1.40717e-05	3.35932	3.67949	3.60404	3.29607	3.84926	3.23757	3.58578	3.32364	3.16523	3.53686	3.56157	3.22239	2.70753	3.56547	3.19633	3.06718	2.24396	2.63888	3.47928	3.19099	3.33836	4.07395	3.07922	3.49625	3.75315	3.0193	3.26168	2.85651	2.43588	3.68726
chr6	90175820	90176280	pk97804	1.18869e-05	2.52431	1.87669	1.87681	3.08314	2.88286	2.61298	2.85123	2.98286	2.6046	2.50378	2.37479	2.65397	1.81287	2.69149	2.46006	2.28745	3.26223	2.9508	2.51919	2.43985	3.21434	3.08124	2.15191	3.17773	2.75973	2.93129	3.61956	3.46651	2.80059	3.05484
chr6	90178220	90178980	pk97806	1.23628e-05	3.64143	3.55721	4.28695	3.42787	2.96413	3.36656	4.02958	4.04234	3.3035	3.18071	3.39695	3.36358	3.70488	3.6869	3.31171	3.66347	4.70778	3.72311	3.28547	2.8358	3.72277	4.62719	4.06336	3.72778	4.62716	3.35205	3.61403	4.50988	3.749	4.14806
chr6	90190970	90191430	pk97810	5.84431e-05	1.48911	2.06557	1.73452	2.251	2.44204	2.46689	1.39385	1.47779	1.54426	0.806328	1.09803	1.57938	2.22693	2.36322	1.22576	1.60183	0.607795	0.704972	1.04683	0.886931	1.17006	0.716219	1.77887	1.44934	2.4826	1.29879	1.68367	1.07597	1.28541	2.97782
chr6	90214345	90214805	pk97811	2.04787e-05	2.4304	3.15601	2.49972	2.71904	2.98281	2.13917	1.26719	3.23295	2.49937	2.73526	2.7338	2.08542	2.87941	2.80529	2.99589	1.64348	2.61467	1.76902	0.953603	2.22596	2.14418	3.46842	3.20999	2.96589	2.75984	1.97405	2.3583	2.81553	1.73898	2.69945
chr6	90216145	90216655	pk97814	2.06205e-05	3.6179	3.83739	2.75184	2.65861	3.40197	3.19417	3.13825	3.39487	2.96042	3.14364	2.99257	3.67856	3.60772	2.59581	3.40006	2.92916	3.54238	3.62741	2.92297	1.99026	3.22362	3.85766	2.8678	3.64091	2.99664	2.85865	2.95454	2.94951	3.16755	2.75533
chr6	90230570	90230955	pk97816	5.12699e-05	1.62378	1.63843	1.98752	1.85248	1.92766	1.81156	0.719135	2.20442	2.2939	1.86541	2.07454	1.99366	1.919	2.09651	0.621058	0.91466	1.78478	1.26425	1.2027	0.564918	1.33414	2.13597	1.44302	1.39717	0.567425	1.25283	1.38951	0.696166	0.656091	0.975864
chr6	90241220	90241730	pk97817	7.5959e-05	1.72395	1.58191	0.767071	0.860719	2.03202	0.839037	2.67183	1.98022	3.09377	2.30889	0.809303	1.6316	0.733313	1.66231	2.21475	1.25571	1.5929	1.36164	2.05528	1.55777	2.13445	2.36348	1.16324	1.50087	1.9734	1.7613	1.93547	0.792512	2.05403	1.09993
chr6	90285095	90285480	pk97821	3.26874e-05	2.73016	2.54663	2.29961	2.50457	2.37963	1.85715	2.24022	3.2621	2.92166	2.67458	2.2224	2.48702	2.4985	2.16432	2.66392	2.28732	2.2219	2.13018	1.61522	2.04432	2.36068	1.74534	2.66799	3.01545	2.41988	1.45584	2.4763	2.35463	1.69654	2.86905
chr6	90285495	90285955	pk97822	6.86927e-06	4.02251	3.20036	4.00042	3.23196	3.41908	4.27711	4.02812	3.88973	3.83166	3.96103	3.62386	3.79398	3.01172	3.92304	4.04227	3.5326	2.93912	3.09587	3.0857	3.45904	3.66104	3.2389	3.5504	4.3202	2.54538	2.95379	3.05882	2.91333	2.65197	3.16215
chr6	90295020	90295580	pk97825	3.42235e-05	2.69612	3.12975	3.13808	3.00984	2.69787	4.00685	2.90013	2.27557	3.28705	3.95184	2.72718	3.59625	3.98276	3.2497	2.87569	3.65201	3.1462	3.41794	2.04844	3.38652	3.64386	3.05016	2.68321	3.66725	3.45828	3.39647	3.35706	3.49602	2.97712	3.82281
chr6	90295870	90296480	pk97826	8.81692e-05	3.15385	2.62704	3.13271	3.92593	3.15574	2.79491	2.37908	3.87977	3.92006	2.86579	2.87277	3.33957	3.14418	3.83833	2.97927	3.38026	2.96385	3.57364	3.56006	2.70878	3.38717	2.28503	2.67841	3.12337	2.82201	3.76053	2.97136	3.30468	3.73547	3.9584
chr6	90296570	90297080	pk97827	1e-12	4.08872	3.90663	4.57525	4.64191	3.13737	3.74444	4.39795	4.25186	3.96563	4.1684	4.31431	3.42863	3.68389	4.14554	4.47323	3.90454	4.07692	3.77762	4.62934	4.1525	4.31745	2.84339	3.65926	2.68883	4.43147	3.75442	3.77122	3.60647	4.28436	3.5587
chr6	90302895	90303530	pk97828	1.04612e-05	3.58465	3.36952	3.18501	3.21668	3.58662	2.57151	2.98027	2.97697	3.08247	2.96848	2.50268	2.79529	2.88571	3.27644	3.57151	3.33057	2.91852	2.40004	3.0437	3.1961	3.69505	4.14467	3.68541	2.40651	3.34055	3.25202	2.91926	2.46404	2.36268	1.99147
chr6	90350620	90351030	pk97831	3.90697e-05	2.21448	2.16029	1.14996	1.56944	0.789512	2.30415	1.93282	2.37439	2.12062	1.58058	1.48602	2.16475	1.10426	2.14235	0.759873	0.745769	1.25924	1.63834	1.65196	1.6078	1.95104	1.85165	2.29947	3.08381	2.13733	0.809664	2.46226	2.0534	0.800584	2.2771
chr6	90368945	90369505	pk97834	1e-12	4.79269	4.39223	4.20203	4.67493	3.77128	4.9774	4.42341	4.81261	4.05346	4.69731	3.9928	3.79284	4.62981	5.05357	4.62925	3.9776	4.41165	4.13257	4.0025	4.1359	4.43338	4.39997	4.35025	4.41435	3.42546	3.97641	4.11389	3.37238	4.5072	4.77567
chr6	90375620	90376355	pk97835	6.48571e-07	3.65648	3.56229	3.35095	3.29223	2.71513	3.23383	3.95758	3.43563	3.16129	3.7233	3.79522	3.21835	3.42773	3.17778	3.19294	3.15634	3.3873	3.59309	2.87276	2.83521	2.79686	3.89782	2.90138	3.76708	2.94024	3.32283	2.99444	3.74672	2.2486	2.80864
chr6	90383220	90383705	pk97836	1.17145e-05	2.69861	2.27753	2.65211	3.22185	2.30875	2.94848	2.89599	3.24849	2.52206	2.75498	2.29829	2.35946	2.13765	2.23465	2.24681	2.35822	3.18626	2.20333	2.24283	1.95784	2.74573	3.18416	2.7406	3.20173	2.49027	1.7834	2.84633	2.57903	1.20752	2.44272
chr6	90393245	90393630	pk97838	2.17448e-05	1.5195	2.17957	0.989417	2.49014	2.34924	1.07033	2.52918	1.74165	2.05782	2.17525	1.86494	2.65668	1.51365	2.67641	1.68384	2.73969	2.07019	2.13435	2.03104	1.89565	2.08427	1.58346	2.86702	2.14593	2.36801	2.11846	1.70309	2.33973	0.968192	2.14895
chr6	90479095	90479680	pk97846	1e-12	5.07386	4.93254	5.04507	4.76029	4.68135	4.16785	5.21781	5.04303	5.04086	5.45691	5.2227	4.89455	5.12249	5.44948	5.1548	4.80542	4.98077	4.20886	4.55135	4.42085	5.08399	4.89085	5.05602	4.13172	3.89931	4.6591	4.19678	4.58567	3.20124	4.67531
chr6	90485545	90486155	pk97847	6.87587e-06	3.81211	3.64777	4.15293	4.32306	3.6701	3.8929	3.74409	3.90246	3.83316	4.52354	3.88388	3.89816	4.43738	3.22857	4.443	4.04239	3.89867	3.40184	2.90987	3.40273	3.80771	4.65393	3.85608	3.43608	3.55155	3.37974	3.4218	3.8335	3.97626	3.88686
chr6	90507145	90507605	pk97849	1.51768e-05	2.44123	2.57896	2.06477	2.59044	2.56054	3.50762	1.13376	1.83524	2.71062	2.87211	1.72669	1.94819	2.84797	2.23844	2.25066	1.53057	2.91459	1.64885	2.22201	1.82378	2.17076	2.86152	2.83583	2.5727	2.35629	2.35555	1.51389	1.10238	1.62051	1.48331
chr6	90532170	90532655	pk97851	2.19116e-05	2.33408	2.60395	2.86792	1.20316	2.79456	2.56671	2.99602	2.641	2.73894	1.8496	2.49818	1.97087	2.32603	2.25997	2.27239	2.48708	2.79171	1.07992	1.72725	2.3721	0.961667	3.49652	2.34466	3.27386	1.46333	1.65165	1.18688	2.13806	2.0463	2.82327
chr6	90537645	90538255	pk97852	1e-12	5.37873	4.60715	4.60077	5.00268	4.67628	3.94893	4.94308	5.20234	4.88306	4.83756	5.10447	5.16149	4.7405	5.03397	5.05266	4.06234	3.84841	4.02887	4.11338	4.59763	4.38056	5.1581	4.80407	3.80141	2.97815	4.19889	3.56518	3.39922	4.4435	3.72199
chr6	90543995	90544455	pk97853	7.02356e-06	2.64055	3.5423	3.17806	3.20924	3.57779	3.02795	3.80492	2.9705	2.73782	3.22719	3.18721	3.13085	2.63186	3.34469	2.92695	3.16786	3.81185	3.06996	2.88854	2.86334	2.72739	3.46656	3.47189	2.59929	2.77391	2.19445	2.58766	2.77598	2.91811	2.70125
chr6	90573670	90574130	pk97857	9.27225e-05	1.72521	1.59121	2.54247	0.946181	2.23698	1.90936	1.20904	1.54191	2.35448	1.76684	1.66816	1.63832	1.71886	1.66687	1.67662	1.65311	2.09505	1.93108	1.15827	1.56864	1.44792	1.7949	1.21333	1.742	2.31101	1.76064	0.936878	1.42674	1.36413	1.13838
chr6	90586495	90587555	pk97860	1e-12	6.35812	5.26048	6.19329	6.21132	5.90759	6.43808	5.9667	5.45919	6.06149	5.84112	5.76613	5.72617	5.77207	5.68725	6.11364	6.16824	5.63255	6.20098	6.14806	6.12632	6.44386	6.02614	5.29128	5.57261	6.00194	6.58641	6.18598	6.23377	6.23818	6.61583
chr6	90610595	90611580	pk97863	2.01509e-05	4.32064	3.71323	3.90673	4.5068	4.00857	4.19475	4.12936	4.35968	4.42463	3.70436	4.10299	4.18774	4.0533	3.78237	4.18746	3.88137	4.23095	3.75375	3.16609	3.47777	3.92285	4.12625	3.03619	3.43967	3.0775	4.1813	3.83774	3.67281	3.54262	2.38494
chr6	90648545	90649105	pk97864	9.8308e-05	2.46506	2.80773	2.28268	2.49148	2.67343	2.11218	1.63753	2.51462	3.1097	2.77412	2.63445	2.66041	1.71326	2.49455	2.28534	2.12818	1.76889	1.54752	2.02454	1.55569	0.849358	1.5667	0.805182	2.474	0.822259	1.53457	1.05363	2.18831	1.92986	1.3463
chr6	90689070	90689705	pk97869	6.87587e-06	3.57327	3.61954	4.21693	3.35187	2.76012	2.87162	3.64408	4.53996	3.72624	3.10177	4.00034	3.98794	4.06291	3.866	4.30843	3.11248	3.36854	2.11315	2.38141	2.52544	2.29121	3.68712	3.54581	4.19833	2.98452	3.46816	3.04969	4.18995	3.5272	3.75958
chr6	90701195	90701780	pk97871	3.12808e-05	3.02595	2.14806	1.65924	1.19411	2.31787	2.80705	2.49739	2.88497	1.91533	1.83539	2.47798	2.41888	2.30839	2.86297	1.55967	3.06421	2.59786	2.23076	1.71895	1.45284	1.88064	2.2552	2.21627	2.84112	1.45761	2.36048	2.23665	2.57397	1.05468	2.79762
chr6	90874895	90875455	pk97877	2.17448e-05	1.75869	2.28969	1.24523	1.98889	2.82242	2.70242	3.12659	2.44575	3.15008	2.23666	2.88996	3.07579	2.45647	2.63266	1.70804	2.0713	2.91557	3.17011	2.55742	2.12256	2.02292	2.55479	3.11921	2.99908	3.02402	2.51055	2.72365	3.2435	2.94857	2.46049
chr6	90893245	90893930	pk97878	5.33357e-06	3.3487	3.55735	3.24791	2.8605	3.35065	3.63673	3.66142	4.24069	2.81116	4.10351	3.63683	3.71624	3.77003	3.25658	3.70014	3.77657	3.30909	2.77005	3.09854	2.33441	2.23925	4.17199	2.68651	2.99639	2.18503	2.75052	2.65471	3.50454	2.72863	3.29606
chr6	90932295	90932680	pk97883	6.36668e-05	0.549571	2.10314	1.17346	1.31044	2.07566	1.88827	2.13022	1.7743	0.69798	2.57757	0.610708	0.716316	1.52453	0.831801	1.30204	1.45883	1.92407	1.16985	0.701747	1.00346	1.03964	1.1863	0.464104	1.00908	1.37881	1.72906	1.29156	1.63022	0.883915	1.31949
chr6	90934820	90935355	pk97884	6.36668e-05	1.78689	1.82099	2.6021	1.14853	1.97546	3.17714	3.12209	2.58458	2.33583	2.71714	2.29243	2.38212	2.40503	2.06793	2.99888	2.63843	1.44864	2.59618	2.08622	0.887315	0.919105	2.22081	1.59753	2.21111	1.95502	1.60346	1.76157	2.87512	1.99671	2.22517
chr6	90940670	90941455	pk97887	1e-12	4.14845	4.57007	5.04169	5.12982	5.3628	4.60708	4.64877	4.38189	5.17399	4.4438	4.99517	5.15123	5.60578	4.99207	4.88041	5.24487	5.01047	5.48145	4.66888	4.36534	4.68666	4.61205	3.99104	5.6837	4.86858	4.97099	5.24633	5.87476	5.04633	5.81746
chr6	91081270	91081955	pk97893	2.07877e-05	3.37014	3.49836	2.96871	3.95057	3.10549	3.15883	3.67797	1.59314	3.95369	3.23527	3.48853	2.33276	3.27733	2.55335	3.95985	2.78362	2.70666	2.38651	3.30106	2.86298	2.17402	4.0592	1.70871	3.19624	2.66438	2.68509	2.91473	3.44151	2.34841	4.15283
chr6	91330170	91330505	pk97904	8.5075e-05	1.3529	1.02581	0.910218	0.65865	1.8439	0.640186	0.622209	2.37561	2.04543	1.32722	0.614939	2.25124	1.34705	1.08772	1.48973	1.99671	2.03404	0.907224	1.12	1.20798	1.04375	2.16774	1.50956	0.652085	0.481379	0.570637	2.06896	1.44449	2.10797	0.863888
chr6	91475845	91476380	pk97909	2.10886e-05	2.44071	3.63794	2.51039	2.39712	2.6926	2.14982	3.29205	3.43457	2.0557	1.97088	3.50291	3.05421	2.12319	2.99314	2.07255	2.04425	2.97461	2.50458	2.62302	2.23519	1.99582	3.18123	1.91716	2.71237	1.57002	2.48671	1.93415	2.05544	1.74915	2.95369
chr6	91482420	91483080	pk97910	7.02356e-06	3.79527	3.96802	3.38798	3.43596	4.73955	2.37132	3.72561	3.79112	3.81406	4.45355	4.1486	4.25082	4.58427	3.82543	4.0694	4.17513	3.71117	3.47756	3.42266	2.94449	2.51915	3.84203	4.19712	4.14983	2.59948	2.88641	3.62319	4.27404	3.51984	5.04061
chr6	91483320	91483880	pk97911	5.62899e-06	3.6871	3.38947	3.84685	3.39644	3.75924	3.55739	3.77145	2.82812	3.7708	3.14834	4.33613	3.32949	4.4224	4.44576	4.0292	3.33379	4.17279	3.44132	2.85988	3.35118	3.56779	4.33386	3.31711	4.57534	2.57354	2.54271	3.36073	3.61198	3.72031	3.81232
chr6	91487795	91488505	pk97912	1e-12	4.41713	4.63035	3.8604	4.34975	3.9034	4.34139	4.15159	3.43063	4.31202	4.83838	4.55934	4.64724	4.63938	4.54445	4.4119	4.10567	4.23435	3.12783	3.32861	3.0095	3.08379	4.0215	4.17638	2.77562	1.37224	2.52827	1.76741	1.65793	2.82247	2.26613
chr6	92041045	92041580	pk97923	3.66909e-05	2.10889	2.97004	3.1103	2.1956	2.50046	1.43851	2.43079	2.21654	1.84464	2.68191	2.88071	2.34827	1.53906	3.20325	1.49904	1.86604	1.80797	2.31305	1.66316	1.77072	1.82101	1.61067	1.37613	2.50971	2.06544	2.29618	1.10703	2.05716	1.96887	1.40367
chr6	92072870	92073255	pk97925	5.04626e-05	1.45535	1.12748	1.28444	1.66569	2.38598	0.756682	1.36067	1.68342	1.50587	1.43645	2.55192	1.79508	1.93457	1.57997	0.638237	2.09492	1.92131	0.688574	1.0284	1.99046	0.605025	1.29771	1.45835	0.769493	1.88758	2.43008	0.76489	1.74114	2.2081	0.996708
chr6	92103970	92104380	pk97930	1.9116e-05	2.33598	2.27834	2.12405	1.0593	2.45515	2.10126	2.23111	2.98978	2.87059	3.16815	2.04133	2.29719	1.89081	2.58011	1.44711	2.11792	1.37603	1.53861	2.31429	2.01364	0.843537	2.84715	2.22206	2.12967	1.10849	1.52576	1.67895	0.981098	1.7313	1.33372
chr6	92109870	92110730	pk97931	2.808e-06	4.29298	4.95406	2.6955	3.9472	4.2434	3.34236	4.69928	5.08914	4.01337	4.81514	4.92308	4.08108	4.67425	4.33106	4.59633	4.21213	4.52889	3.9652	3.97131	4.3175	3.46074	4.69422	4.15585	4.24262	3.73984	3.63043	3.23079	3.20901	3.31519	4.82687
chr6	92111320	92111705	pk97932	1.92509e-05	2.60692	2.18912	1.70358	2.90606	2.4908	2.72845	3.19942	2.66501	2.41988	2.92292	2.99426	2.46692	2.59843	2.28556	2.54183	2.51023	2.20232	2.10863	1.39633	1.49315	2.07795	2.91058	2.88275	2.46843	0.974377	2.40397	1.22907	1.74861	2.84146	1.5528
chr6	92116020	92116430	pk97933	2.72251e-05	2.97258	2.41753	2.12017	1.98668	2.05792	1.74065	2.60024	2.00684	2.43769	1.54772	2.34622	0.956393	1.3333	2.22953	1.99869	2.21199	2.51344	1.38256	1.75543	0.660346	1.62691	0.793729	1.38275	0.873191	0.663237	1.78518	0.868014	0.81079	0.765032	1.94522
chr6	92559470	92560005	pk97948	4.34566e-05	0.885963	2.621	1.92753	2.11534	1.4618	1.86844	2.3555	2.13612	1.08041	2.46675	3.52251	3.01393	2.4187	2.72783	1.81441	2.33307	1.73066	1.23978	1.22423	2.10973	1.35588	1.94514	2.29774	1.6543	1.31843	1.71627	1.00882	1.55267	2.66057	1.29136
chr6	92644320	92644655	pk97954	3.5816e-05	2.04809	1.44356	1.6217	1.26779	1.91005	1.74528	2.34606	0.929969	1.6305	2.32003	2.32748	1.66506	2.04081	2.21423	1.99238	1.50252	2.32372	1.14453	1.49169	1.58974	1.26547	2.37121	1.56896	0.912977	1.59469	1.9474	1.52953	1.85347	1.3773	1.1513
chr6	92671195	92671830	pk97959	1e-12	5.16302	5.13221	5.17843	5.15611	5.53016	5.00166	5.29002	5.33934	5.12116	4.33962	5.43771	4.699	5.03404	5.07849	4.60799	4.44002	5.36766	2.72213	2.77158	4.04618	2.47045	4.51806	4.95092	4.14013	3.3372	3.26301	3.12078	3.58889	2.49787	4.04914
chr6	92672145	92672430	pk97960	9.86805e-05	2.71847	1.90563	0.637125	2.46999	1.62539	1.07019	1.77763	2.71103	1.74283	1.87403	0.677366	2.00597	1.20118	1.56228	1.88136	0.884893	1.91839	1.67608	0.471492	1.27812	0.547841	1.267	1.85275	1.38773	0.526116	0.963227	0.714321	0.661352	0.952041	2.91879
chr6	92687220	92687630	pk97961	4.21539e-06	3.98261	3.58189	3.7673	3.30742	3.92934	3.36427	4.43286	4.27598	4.05243	3.91732	3.74464	2.88556	2.96039	3.82806	2.33332	2.60841	3.40285	2.46702	2.58023	3.99686	2.54919	4.20581	3.62378	4.02382	1.29713	1.79084	3.00318	2.53502	3.4031	3.70808
chr6	92688270	92688830	pk97962	1e-12	4.77023	4.58768	4.54396	4.85182	5.1989	5.03434	5.03846	4.7883	4.58047	4.43411	4.36934	3.48249	4.52322	4.92038	4.3571	3.82461	4.38762	3.47015	3.67728	4.73219	3.81627	4.86244	4.97994	4.51093	2.92039	2.66763	3.23399	2.76312	3.42127	2.51946
chr6	92777120	92777655	pk97975	2.04664e-05	2.29226	2.12389	2.612	1.79354	2.92734	1.75529	3.13288	2.25839	1.22149	2.85425	2.13032	3.2483	2.28433	2.84209	2.85607	1.50734	2.376	1.03994	1.97466	2.09521	1.46787	3.1823	2.67106	2.22093	1.80856	1.03043	1.77107	2.09587	2.0057	1.45259
chr6	92810670	92811205	pk97979	2.03243e-05	3.10746	1.83692	2.37615	2.25297	1.99543	1.76449	2.49226	2.88684	1.89738	2.44832	2.47253	3.04649	2.55179	2.68848	2.24615	1.90987	2.39266	1.63155	1.32673	1.81011	0.92032	1.6518	1.78627	1.15144	2.23956	2.0351	2.56206	2.90994	1.60253	3.96264
chr6	93023670	93024080	pk97988	7.5959e-05	2.50995	0.725768	0.831714	2.32909	0.802485	1.52851	2.49054	2.02097	1.64561	2.60499	1.70879	1.93267	1.91922	1.99968	2.24837	1.69106	1.78845	1.81803	1.50183	1.60197	1.27237	1.83941	2.18632	1.78605	1.23758	1.80362	1.54267	1.18731	2.21851	1.16491
chr6	93036795	93037305	pk97990	9.43177e-06	2.50979	2.77348	2.58066	2.80461	3.30735	2.59807	3.17866	2.29265	2.13769	1.43532	2.68082	2.82237	3.13896	2.67821	2.14119	3.12045	3.0418	3.38024	2.68708	2.53935	1.15077	3.61778	3.28951	3.45969	2.30701	2.91893	2.01254	3.29604	2.78758	1.7751
chr6	93040345	93040930	pk97991	6.57989e-06	2.88153	3.22208	2.55455	2.93729	3.43671	3.72296	2.82949	2.96309	3.06906	3.95291	3.38442	3.52255	3.75288	3.77758	3.02008	2.52884	3.37713	2.38191	1.62197	2.94631	1.7883	3.09442	3.35386	3.5054	2.11992	2.36419	2.90511	2.90208	3.12328	3.58169
chr6	93047595	93048055	pk97992	3.76556e-05	2.54558	1.27485	0.852481	1.59138	1.39531	0.927032	2.52642	0.960051	2.1359	1.60243	1.93285	2.17976	2.53716	2.15533	1.35115	1.33024	2.18587	1.84718	1.16911	1.7786	1.29447	1.86891	2.31016	2.01798	3.10549	1.83253	2.00812	1.48189	2.12254	1.19835
chr6	93060420	93060780	pk97996	2.06526e-05	0.555464	1.90367	1.17269	0.657955	1.82723	0.639934	1.67072	1.32321	1.84559	0.663615	1.65522	0.718844	1.12494	2.35743	1.09131	1.45524	1.03127	0.578263	1.27724	1.00485	1.5667	1.59553	2.20029	2.3187	1.65628	1.56163	1.28951	0.601363	1.14589	0.857992
chr6	93176020	93176530	pk98005	2.6712e-05	1.02916	2.13713	1.64775	1.81094	2.75947	1.7728	2.33366	2.27224	1.24416	2.86407	2.14459	1.94132	2.74901	1.53923	1.54874	2.65814	2.58635	2.36592	1.98858	1.44255	1.86988	3.32849	1.9476	2.2349	2.34983	2.80656	2.39933	2.56194	2.78531	2.78351
chr6	93418470	93419405	pk98018	3.42235e-05	4.58311	4.6902	3.91772	4.21102	4.4088	4.0656	4.80511	4.93657	4.58747	4.96975	4.64057	4.72298	4.52951	4.30029	4.53433	4.77601	4.13243	4.673	3.51022	3.97144	3.21253	4.21152	3.8815	4.32896	3.14444	4.08948	3.92539	3.56707	2.66552	4.54397
chr6	93419345	93420155	pk98019	1e-12	5.42138	4.9064	4.84515	4.9854	4.65862	5.13401	5.73001	5.81338	5.68954	5.74557	5.03127	5.46811	5.06316	5.73694	5.7379	5.27907	5.38605	5.13737	4.81203	4.83044	4.88787	5.14252	5.14231	5.33868	4.17441	4.72369	5.07997	5.36308	5.08097	6.00726
chr6	93424270	93424630	pk98022	9.27225e-05	1.57003	1.26397	0.95145	0.704345	2.21559	2.21243	2.0339	2.62176	1.43142	0.71021	0.660105	1.46454	1.38121	1.66699	1.13337	1.49789	0.832378	1.21244	0.96811	0.810031	2.16625	1.22895	1.6709	1.34214	1.04934	1.60545	1.33467	1.66952	1.18884	0.911509
chr6	93640920	93641280	pk98037	6.92994e-05	1.43966	1.45892	1.08046	0.552477	1.44088	1.18264	1.58267	0.560556	1.93947	1.22386	1.1401	0.610613	2.42103	0.992598	0.432671	1.36887	1.60425	0.809102	0.840191	1.43503	0.403954	0.485266	1.66322	0.546354	0.679934	1.47444	0.542365	2.10167	1.05405	1.88308
chr6	93962495	93963055	pk98055	1.11291e-05	3.03442	2.44668	3.11444	2.94642	3.11917	3.6905	3.33626	1.88984	3.96913	1.88343	2.54789	3.13699	3.02494	1.98491	3.26175	2.53424	2.21231	1.68874	2.16472	1.86328	1.51704	2.73218	0.904847	1.85578	1.2248	1.07819	1.20592	1.12834	1.88491	3.2894
chr6	94415445	94415905	pk98075	2.3621e-05	2.22367	1.76754	2.53973	2.16444	2.22519	1.68534	3.05484	2.18527	2.88683	2.17837	1.86429	2.31628	2.75747	2.68546	2.16431	1.44634	0.861032	1.97133	1.04796	2.26519	0.868783	1.57913	2.23874	2.47946	1.37053	1.54722	2.46816	2.0268	1.7514	2.15172
chr6	94751895	94752455	pk98096	4.07352e-06	2.93762	3.5427	3.017	2.99939	3.82704	4.00207	3.56052	3.7988	3.83257	3.70246	4.2571	3.69932	3.926	3.06076	3.16958	2.83024	3.2945	2.75403	2.55771	2.45959	2.382	3.04054	3.05264	2.64911	3.5127	2.99003	1.62513	2.50475	3.27613	3.65627
chr6	95091770	95092255	pk98113	2.17448e-05	2.72471	2.34155	1.61201	1.77339	2.81782	1.11336	2.924	3.05786	2.32314	3.04928	2.10959	1.22695	1.55467	2.81826	1.51411	2.42369	2.11776	2.79217	1.95729	2.19956	1.65893	2.04214	2.48032	1.75996	1.79165	2.56516	1.1241	2.86096	1.57986	1.42684
chr6	95280695	95281005	pk98135	9.86805e-05	0.533918	0.638485	-0.0225572	0.921919	0.280744	0.0143517	1.2164	1.13858	0.0523742	0.692933	1.34543	0.0636571	0.529688	0.495118	-0.0517158	0.687042	0.451715	-0.0238329	1.06622	0.429879	-0.069926	0.983422	0.605101	0.021583	-0.0813355	-0.0277545	0.0189834	0.60036	-0.0321476	0.161922
chr6	95363995	95364355	pk98142	3.26874e-05	0.670533	0.595872	0.699835	0.790785	1.26031	2.192	1.82031	1.92266	0.840742	1.46228	1.80397	1.56861	2.21521	0.638321	0.643734	1.89218	2.26457	1.71951	1.03971	1.50279	1.16196	2.51943	1.48149	1.43934	1.50786	1.70507	2.21133	2.34777	1.6889	2.7993
chr6	95431620	95431955	pk98148	3.5816e-05	1.54037	2.11993	1.59472	1.31732	0.545851	0.634332	0.615859	1.33269	1.39582	1.7805	0.958541	2.76274	2.6086	1.29925	1.79105	1.07495	1.03229	1.17448	0.926252	1.78849	0.489409	1.61089	0.9883	1.3057	1.00894	1.1632	1.29814	2.21226	0.55506	0.861906
chr6	95463720	95464230	pk98150	3.1954e-05	0.90183	2.25317	0.935286	1.03918	1.87667	1.01512	2.82616	2.47385	1.76468	2.73081	2.59313	1.80168	2.17334	2.11057	1.82222	1.79645	2.63244	2.24026	2.10017	1.32843	0.830676	2.26489	1.96655	2.10389	2.42511	1.50589	1.65625	2.30072	2.6575	2.09949
chr6	95572020	95572580	pk98160	5.62286e-06	2.9335	3.27487	2.43857	4.06609	3.41573	3.32122	3.87061	3.51728	3.91915	3.70058	3.77426	3.46572	3.8132	3.83763	4.05086	2.82583	2.85577	3.49178	2.17759	2.69783	1.59373	3.67764	3.34352	2.21439	2.46085	3.09802	2.20362	2.49888	3.79679	3.27137
chr6	95577120	95578030	pk98161	1e-12	6.97431	6.91225	6.52439	6.92607	6.74696	6.49716	6.75277	7.1634	6.85568	7.1391	7.02243	6.60911	6.97028	6.73747	7.02099	6.5386	6.49577	6.79049	6.35388	6.75815	6.19386	6.67651	6.21104	6.5143	6.46762	6.27804	6.59759	6.91616	6.52266	6.2416
chr6	95577920	95578205	pk98162	9.84793e-05	2.49197	2.06039	2.43077	1.88303	2.36556	1.57254	3.01159	2.51145	2.21751	2.504	2.37653	2.26078	2.89334	2.41683	2.30346	1.97917	2.07289	2.55517	2.46174	1.51368	2.56197	2.1404	1.85873	2.99709	2.03874	2.65478	2.46091	3.20728	2.08406	1.98866
chr6	95660470	95660980	pk98173	1.17015e-05	3.39728	2.40375	3.31978	3.82209	3.39922	3.32883	3.62387	3.60805	3.02616	3.05407	3.34548	2.73339	3.71558	3.79208	3.24447	3.12669	3.34076	2.65716	1.77777	2.07451	1.74578	2.36607	3.11746	1.83512	1.90307	1.91452	2.53152	3.55234	2.8718	2.63402
chr6	95917070	95917405	pk98183	9.69302e-05	0.666724	0.936132	0.110644	0.822148	1.35035	0.151662	0.767337	0.835319	0.193843	1.59667	0.134649	0.206349	1.34249	0.0750597	0.633269	1.50074	0.58158	0.109224	0.494158	0.0435685	0.0578511	0.11569	0.89784	0.15969	0.75504	1.08856	0.805748	0.735415	0.680505	0.304653
chr6	96463220	96463630	pk98219	2.81313e-05	1.30667	2.28879	1.35312	1.49987	0.725975	1.90452	1.43221	2.78657	1.58251	2.55968	2.16921	1.61763	2.78313	1.64988	2.5736	1.24401	1.99513	1.76287	1.08626	1.16986	1.20898	1.3669	1.52453	0.839919	1.17407	1.33732	0.83496	1.81556	1.32398	1.90063
chr6	96521395	96522455	pk98223	1e-12	7.37827	7.34396	7.27705	7.27247	7.20019	7.17981	7.30974	7.58239	7.34609	7.2658	7.29597	7.12954	7.69574	7.28324	7.53837	7.36671	7.12284	7.32424	7.05814	6.89628	6.94419	7.24262	6.80498	6.56763	6.84245	7.18009	6.49573	7.24226	6.92444	7.09239
chr6	96532370	96532780	pk98225	9.8308e-05	1.64534	1.34038	1.69935	1.87146	1.64658	1.83095	1.79183	1.6891	1.51471	0.803795	0.751893	1.2434	1.24765	1.87669	0.663441	2.28643	1.52068	1.69484	0.826664	1.31936	0.631341	2.26509	2.23516	1.42432	1.12809	1.84101	1.64981	1.74541	1.82445	1.46189
chr6	96611320	96611730	pk98233	4.86159e-05	2.1176	2.19125	0.868142	2.52252	2.46993	1.57422	2.42526	2.40663	2.77044	1.62079	1.52606	1.04427	2.55738	2.39222	2.0598	1.73496	1.50334	1.45434	0.682572	1.47017	1.06571	2.20034	2.1364	1.59702	1.64864	1.17933	2.3561	1.49904	1.42828	2.02227
chr6	96624870	96625405	pk98234	8.75212e-06	2.84503	3.45243	3.4851	3.82705	2.59266	2.98322	3.54854	1.53382	1.59975	3.77055	3.03211	4.04315	3.77688	3.57647	3.46551	2.1846	2.54734	2.34067	2.10061	2.07385	2.13238	3.43146	2.88089	2.87838	3.2312	2.63973	2.70918	3.55653	2.3033	2.91529
chr6	96626745	96627105	pk98236	4.86159e-05	1.63916	1.95504	1.87085	1.62239	1.64031	1.58922	2.68788	2.38022	1.09126	2.37337	1.54452	1.73752	2.51292	2.26932	2.3768	1.38248	1.96696	1.86623	1.69543	1.65496	1.53542	1.70438	1.63455	2.57769	1.65984	1.46787	1.04059	1.51967	2.36142	1.25459
chr6	96795470	96795880	pk98253	1.8108e-05	2.61018	3.38594	1.67612	1.84947	3.37255	1.80906	2.2094	2.66905	1.94628	2.31731	3.4345	2.46437	2.81415	3.55858	1.00002	3.05546	3.83136	1.67151	2.45807	1.84723	0.949945	2.11954	3.50491	1.83509	2.69485	1.06477	1.18811	2.15489	2.06042	1.52615
chr6	96836620	96837830	pk98255	1e-12	5.35514	5.71266	5.61778	6.18072	5.80151	6.05948	6.29216	5.83024	5.51702	5.76098	5.88615	5.42779	5.22748	5.74021	6.01931	5.69317	5.64453	5.42417	5.43326	4.55326	4.56152	5.34619	5.37897	5.26617	5.05054	4.97003	5.56924	5.43479	5.47512	6.10478
chr6	96880620	96881055	pk98258	5.04626e-05	1.78585	1.9307	2.00667	2.61366	2.33304	2.30513	2.51436	1.83882	1.66616	2.0361	1.92299	1.01711	1.93936	2.54465	1.55414	0.774283	1.94293	1.42988	1.51804	1.24831	1.66691	1.85943	2.38432	2.182	0.727335	1.82327	0.929332	1.69876	0.827505	1.9889
chr6	96897270	96898355	pk98263	1e-12	7.27699	7.05915	7.13966	7.23028	7.41691	7.43618	7.40919	7.15372	7.25029	7.36235	7.55461	6.94411	7.29374	7.14654	7.31884	7.48964	7.00714	7.37977	7.1575	7.17992	7.03196	7.10745	6.86182	6.89338	6.91564	7.12874	6.84666	7.25254	7.37104	7.16559
chr6	96907395	96907980	pk98264	1.45293e-05	2.49825	2.874	1.20515	2.45948	2.76553	1.32133	2.8463	4.14206	2.58261	2.82832	2.67989	3.2924	1.46903	3.08347	2.42961	2.65667	2.79457	2.23377	1.99295	1.5581	1.05044	3.09158	2.97697	3.30406	3.23844	2.21582	3.94877	3.33065	1.99654	5.52782
chr6	96917070	96917505	pk98265	1.18869e-05	3.13311	2.1066	1.61075	2.55252	2.82392	2.17277	1.08403	3.33772	1.19851	2.23205	2.28351	1.90338	2.89861	2.74015	2.83833	1.48907	2.73047	1.01921	1.67602	2.31451	1.44987	1.0331	2.39001	1.99823	2.20819	2.00493	2.19134	2.65426	1.57832	2.21407
chr6	96923795	96925155	pk98266	1e-12	5.30306	5.19284	5.35114	4.76213	5.22042	5.2008	5.2745	5.5933	5.53421	5.58141	4.93368	5.32223	5.29067	4.81246	5.54552	4.82131	4.68453	4.59614	4.87992	5.02006	4.0793	4.16637	5.28782	4.79131	5.1569	4.61891	5.84793	5.72424	5.06858	5.84633
chr6	96946970	96947355	pk98270	4.5803e-05	0.573619	0.815968	0.607029	1.41842	0.574397	0.685943	0.662852	0.720518	2.01035	1.42992	1.98397	2.05582	1.64658	1.15656	1.59908	1.89624	1.32041	2.047	0.970785	0.472601	1.10541	0.616855	1.45323	2.52739	2.34905	0.595722	2.94114	3.10746	1.67611	4.00815
chr6	96959670	96960080	pk98276	3.26874e-05	0.91524	2.03066	2.50788	2.13258	2.3237	2.0889	1.61941	2.15318	2.42052	1.7026	2.35013	1.81576	2.80911	2.24903	1.83449	1.41944	2.47561	1.53135	1.88681	2.23573	1.38212	2.52842	1.08618	2.92599	2.00883	1.9265	1.03959	1.99641	0.927852	2.64979
chr6	97038320	97038730	pk98281	1.7954e-05	1.71109	2.09047	0.76259	1.50138	2.63487	1.46729	2.43938	1.51745	2.04572	1.51213	1.84637	1.61828	3.02852	1.94702	1.66041	2.16809	1.8707	1.35201	1.09172	2.06203	0.670995	1.36951	1.52591	1.48924	0.648567	1.3402	0.841352	1.81467	1.73192	1.08744
chr6	97043170	97043805	pk98283	1.18869e-05	2.52177	3.25159	1.86652	3.08673	2.98536	2.43697	3.38146	2.50874	3.34004	2.67868	2.95502	2.65297	3.69276	3.60921	3.62492	2.67142	3.26796	2.0815	2.61114	1.6357	2.7208	3.50169	3.11777	3.06683	2.0212	2.25473	1.41679	2.33335	2.40116	1.79189
chr6	97049195	97050130	pk98284	1e-12	5.30486	5.40339	5.35242	5.45668	5.81832	5.63514	6.23358	5.6892	6.42694	5.67718	6.01326	5.30958	6.08198	5.51301	5.9969	4.81217	5.35873	5.15419	4.90486	4.64403	3.85457	6.11854	5.08393	5.28127	4.68918	4.64646	5.22399	5.44151	4.56832	4.7953
chr6	97052895	97053255	pk98285	7.03283e-05	1.8466	1.01134	0.551725	1.7661	1.70248	0.982061	1.24423	1.7855	0.681279	1.77908	1.23132	1.42243	1.52972	0.495079	1.91842	1.06341	0.769536	1.90316	0.912037	0.444144	0.467347	1.92667	1.35411	1.2975	1.37985	0.880309	0.62403	0.924276	2.8535	2.65801
chr6	97059295	97059805	pk98286	2.01509e-05	2.34275	2.55091	3.02419	3.2685	1.77937	2.99229	2.93893	3.07342	2.90703	3.06482	2.65824	2.96063	2.61062	3.19444	2.12015	2.63781	2.45069	3.19906	2.66702	1.60963	2.33998	3.14146	1.5877	2.60737	3.18595	2.53476	2.42088	2.29931	1.23724	3.39825
chr6	97067020	97067405	pk98288	3.37541e-05	1.43323	2.22238	1.21462	1.8786	0.854167	2.04052	1.56583	1.65417	1.97571	1.89132	2.30512	2.23401	1.42741	1.37959	2.08975	2.82798	1.70392	3.26388	2.75505	1.82135	2.01254	1.72269	1.47114	1.62424	1.82695	0.875405	1.61585	2.26844	1.18812	2.99498
chr6	97074795	97075180	pk98293	3.90697e-05	2.25431	1.20338	1.36272	1.94518	2.45463	1.90378	1.44017	2.29414	1.58775	1.95826	2.29535	0.93703	2.61286	1.94692	1.27615	1.25618	2.10146	1.35893	1.10303	1.18403	1.22207	1.78553	2.30795	1.49454	0.671597	1.34728	1.48673	1.81624	1.33423	1.09654
chr6	97122570	97122905	pk98298	9.27225e-05	2.00982	1.33453	0.50725	2.01943	0.806312	0.565356	1.41346	1.88514	0.624654	1.49601	1.9137	1.82612	1.76188	0.456388	1.95149	1.39584	1.49657	0.50523	0.641328	1.3121	0.431611	1.70098	1.44032	1.67469	0.945349	0.499015	0.572606	0.527759	1.7912	0.777145
chr6	97186370	97186780	pk98310	1.03317e-05	1.99514	2.73815	2.61863	1.80833	1.02927	2.5294	2.4815	2.60229	2.69846	2.26177	1.7186	1.93827	3.07416	1.53768	2.86049	1.91338	2.14727	1.06215	2.56856	2.70556	1.6904	1.66106	3.07324	2.82413	1.44613	2.34539	2.22113	2.10727	2.57428	1.47193
chr6	97215070	97215655	pk98316	1.24921e-05	2.93438	3.54053	3.22959	2.66361	2.93621	3.32144	4.42448	3.70989	3.52497	3.28291	3.69856	4.06612	3.48152	3.78277	3.68308	2.82689	2.74914	3.6444	1.85679	3.50243	2.97431	3.87769	3.27626	3.9018	2.46262	3.0986	2.43451	2.50055	2.2086	2.05266
chr6	97231795	97232305	pk98318	2.5183e-05	2.0337	0.967126	2.09537	2.29036	2.59128	2.71047	2.20041	2.64661	3.74595	2.30477	2.50468	2.79565	2.3337	3.11228	2.28044	2.25071	2.18511	2.65522	1.74037	1.47464	1.9039	2.8933	2.7178	2.07223	2.14914	1.66603	2.26349	1.7288	2.05668	1.95333
chr6	97262395	97263130	pk98321	4.2216e-06	3.8301	3.33596	2.1023	3.06595	3.70259	3.49675	4.35435	3.68776	3.47815	3.35297	3.4127	4.14083	4.04495	3.53438	3.86544	3.19131	3.35314	3.63667	3.20951	2.51209	2.82529	3.66984	3.84732	2.29176	1.845	2.79451	3.62146	3.71804	3.66338	4.49829
chr6	97282645	97283605	pk98323	1e-12	6.8846	6.56338	7.00538	7.16606	6.23562	6.6548	6.7484	6.99933	6.73232	6.82108	6.46619	6.60444	6.66016	6.68243	7.04124	6.5002	6.30787	6.80871	6.53211	6.04011	6.74388	6.5803	6.44156	6.2379	6.50505	6.60198	6.73328	6.3882	6.32051	6.7133
chr6	97300445	97300980	pk98326	1.2215e-05	2.85733	2.6648	2.25135	2.93253	2.49828	2.58454	2.82592	3.30904	3.61469	2.65121	3.4151	3.37044	3.552	3.13145	2.88749	2.4007	2.33141	2.05539	2.15799	1.81495	1.12881	3.60943	3.09312	2.77332	1.99767	2.22906	2.60543	1.88841	2.3758	2.5042
chr6	97304645	97305080	pk98327	9.47293e-05	0.717271	1.38222	1.75204	2.52281	1.03664	1.88766	1.41858	2.12655	2.02997	1.49611	1.40532	1.60181	0.71382	2.53945	1.25312	1.62123	1.18842	1.74738	1.43325	1.53273	1.86981	2.32999	1.51166	2.81577	1.16404	1.32494	0.824242	1.37945	1.53029	1.88201
chr6	97340795	97341305	pk98331	2.23742e-05	1.49857	2.06655	1.55145	2.52099	1.72584	1.38734	2.42167	1.07068	1.81009	1.06652	2.0681	2.33361	1.91111	1.44066	1.86208	1.83468	1.37502	1.97531	1.62278	2.28106	1.78776	2.58734	2.01139	2.50301	1.74094	2.54136	2.88018	3.52554	1.5183	4.24702
chr6	97347020	97347405	pk98332	9.48047e-05	2.36124	1.47302	2.2252	1.39307	0.623984	2.59948	1.75956	1.85975	1.47293	1.85333	1.03543	0.802761	1.60416	1.70885	1.5609	1.14642	1.10299	0.979695	0.4913	1.44966	1.11274	1.68195	2.03987	1.82571	1.28115	1.64691	0.72449	0.673931	0.63359	2.32935
chr6	97394120	97394505	pk98339	1e-12	3.81869	3.83234	4.63882	4.56943	4.07108	4.0588	4.80262	4.60217	3.84092	2.88834	4.17301	4.10429	4.53098	4.43697	3.9838	3.94237	4.23658	3.75631	2.90698	3.54707	3.23483	4.40222	3.63936	3.85625	1.9583	3.73313	2.83736	4.24171	3.5437	3.52676
chr6	97399120	97399580	pk98341	9.48047e-05	1.65723	2.40519	1.29635	1.44113	1.65852	0.761913	0.741687	1.9103	1.99134	1.90378	2.76503	1.81607	0.983256	2.02277	2.03457	1.18874	1.52795	1.51701	0.525006	1.49331	1.1542	1.72971	2.42124	0.775273	1.11978	1.28077	1.4212	0.717444	1.00218	2.59931
chr6	97436995	97437505	pk98348	2.81313e-05	3.15526	3.20989	2.12348	2.91621	1.66134	1.22884	2.81098	2.34133	3.16278	1.89352	2.21121	1.35109	2.2165	1.99368	2.55126	2.72228	2.64949	2.1183	2.27544	1.87836	2.46543	1.72925	2.7436	1.86724	2.41144	2.10238	2.29263	2.74949	2.08454	3.24956
chr6	97460245	97460880	pk98351	1e-12	5.65596	4.61788	5.28138	5.25657	4.65188	4.49779	5.24615	4.82328	5.57238	5.41652	4.5668	4.68772	5.22067	4.5402	5.08627	3.47291	4.73617	4.06772	4.20868	3.32261	3.40207	4.23233	3.44708	4.65799	2.93983	3.47235	2.01193	3.85714	3.4461	3.45588
chr6	97497520	97498230	pk98354	1e-12	4.47082	4.31019	4.65753	4.15292	4.72237	4.43177	4.8245	4.33612	4.73252	5.49373	5.26553	4.5413	4.26286	4.45158	4.70315	4.33831	4.04846	4.13142	3.7029	4.08744	3.49185	4.59768	3.11646	4.27873	3.6413	4.10701	3.53186	3.77315	4.07965	4.95827
chr6	97586095	97586655	pk98362	9.86805e-05	1.45684	1.33406	2.08153	2.10082	1.85952	2.05752	1.81888	2.12125	1.44626	1.67058	2.57422	2.2499	2.15569	2.21919	2.54681	1.39106	2.13742	1.23798	2.08357	2.48732	2.54874	2.70528	1.05934	2.41495	0.790115	1.89655	1.00657	0.94599	2.18727	2.61409
chr6	97669120	97669555	pk98363	2.23742e-05	1.48309	1.08896	0.916486	1.40445	1.91206	1.66644	1.62822	1.72427	1.79994	1.97126	1.85526	1.12846	1.47669	1.84172	2.42915	2.27591	1.57551	2.56266	1.60951	1.7242	2.81164	1.78959	1.86173	1.69178	2.75169	2.28102	3.63801	3.5415	1.9341	4.41287
chr6	98498870	98499330	pk98406	8.81692e-05	1.62172	1.88693	1.97957	2.17226	1.62296	0.75121	1.76766	2.0405	1.94462	1.42087	1.75197	0.834723	2.34722	1.85354	1.86451	1.16992	1.77982	0.686029	1.02304	1.10072	1.1372	1.69154	0.573941	1.39905	1.10464	1.25739	1.1095	1.72142	1.64175	0.982451
chr6	98833445	98834105	pk98421	9.8308e-05	3.71523	3.10767	3.20754	4.50139	3.41267	3.78937	3.55108	2.35569	4.24098	4.10397	4.12192	3.78722	4.15793	3.47635	3.63463	3.66087	3.75076	2.68526	2.72922	3.23747	3.14303	3.43205	3.20415	3.74426	2.39795	3.62943	3.19008	3.04116	3.15574	3.58071
chr6	98834120	98835030	pk98422	3.27087e-06	5.11606	4.82827	3.92195	5.23627	3.97473	4.15027	4.54427	4.97729	5.02068	4.52759	4.90286	5.09505	4.9471	4.78024	4.29649	4.14763	3.9961	4.83466	4.26059	4.32375	4.80937	4.16467	4.65183	4.5427	4.70038	5.24142	4.64377	4.96698	5.062	4.75793
chr6	98845695	98846130	pk98427	2.66687e-06	3.18547	3.57437	2.93249	3.62561	4.0222	4.09887	3.83385	3.33247	2.39875	3.54611	4.07081	2.16668	2.96474	3.639	3.29092	3.07436	3.46635	3.44466	3.31567	3.4116	3.01208	3.84858	3.24044	2.49608	2.94986	2.90599	3.38529	3.43354	3.31068	3.32201
chr6	98847920	98848805	pk98430	6.36894e-05	3.75297	3.22829	3.97317	3.80757	3.36078	2.55078	3.84731	3.64511	3.53811	4.34219	3.36301	4.48837	3.80871	3.06988	4.34269	4.08271	3.06591	3.68997	3.03221	3.1046	2.8767	3.72348	3.89751	4.51969	3.02024	3.50482	3.09185	3.98585	3.91638	3.20673
chr6	98907145	98907505	pk98435	6.96033e-05	1.42989	1.10615	1.47947	2.30245	0.645012	0.734363	1.56424	0.762553	1.47774	2.1806	1.3222	1.51121	1.60609	1.84614	1.85716	1.83057	1.48766	1.25639	1.93994	1.08747	1.12419	0.678728	1.93617	1.38751	1.96659	0.6619	2.60747	1.71266	1.23253	0.966636
chr6	98908220	98908530	pk98436	9.86805e-05	0.984537	1.40212	1.02551	0.497667	0.405782	1.56002	1.09557	1.61733	1.69316	0.502773	1.31301	1.261	2.10957	1.32579	0.947438	0.929464	1.26274	2.35004	0.298204	1.23092	0.898791	1.75709	0.849231	0.491888	0.868307	1.01157	0.488123	1.06043	0.413624	0.677964
chr6	98909120	98909755	pk98437	9.20904e-06	4.09192	2.20619	2.45619	3.68907	2.38706	2.79918	3.73132	3.7183	3.53475	2.87028	3.13738	3.34487	3.93081	3.24895	3.34594	3.04764	3.67999	3.85126	3.09208	3.56868	2.98566	3.94483	2.88483	2.9888	2.71934	3.55685	3.81862	2.83441	2.72275	2.46268
chr6	98920945	98921405	pk98439	2.17448e-05	1.0275	2.39713	3.47236	3.10365	2.01575	2.02462	2.18311	2.08812	2.73416	2.28866	2.62984	2.43271	2.00689	2.25298	2.72071	1.92992	2.41127	2.39006	0.836359	1.44534	2.04204	2.41603	2.99455	3.77238	0.913548	2.93284	2.24692	2.4538	1.62445	1.49542
chr6	98932445	98932830	pk98442	7.03283e-05	2.23869	1.19082	1.75429	1.20623	2.00018	1.45831	0.811924	1.94887	1.57238	1.94243	1.83241	0.92113	1.69275	1.79447	1.64943	1.24327	1.97702	0.761964	1.09101	2.23509	1.20939	2.32438	1.15453	0.844954	2.24132	2.03933	1.4721	2.56677	2.02165	1.07893
chr6	98947320	98948330	pk98445	1e-12	7.10634	7.08546	7.31708	7.25286	7.0208	7.27479	7.56156	7.43474	6.96241	7.42197	7.23142	7.29788	7.11844	6.96668	7.19527	7.02942	6.98249	7.09302	7.12583	7.04366	6.70701	7.15387	6.73908	6.26923	6.34729	7.11009	6.43117	7.03942	6.97542	7.03191
chr6	98970270	98970830	pk98449	1.56081e-05	3.10546	2.99139	2.38934	2.61141	2.63581	2.12795	1.81641	2.97449	3.48106	2.62775	3.19691	3.13941	3.36374	1.84442	3.03092	2.22291	2.15354	3.74273	2.51095	2.95551	3.02597	3.48385	3.00956	3.42439	4.34682	2.94272	4.68989	4.26493	3.62854	3.90939
chr6	98972320	98972705	pk98450	9.8308e-05	0.673581	1.53919	1.73952	0.797816	1.68379	2.47723	1.10937	1.72974	1.54801	0.804623	0.746305	2.06668	1.67571	1.21761	1.63073	0.632247	1.84761	2.05278	1.04497	0.582766	0.917728	2.07696	2.0185	1.45221	2.41693	0.69363	2.07461	3.06097	2.94626	1.86808
chr6	98987470	98987930	pk98456	2.03243e-05	0.975052	2.31579	2.31102	1.74952	1.75737	2.14418	2.42267	2.5416	2.29476	2.79782	1.05888	2.34016	2.36615	2.41477	2.80147	1.68148	2.43179	2.55442	1.9362	0.870727	2.10839	2.58093	2.62004	1.97168	1.39751	2.41881	1.1037	2.21836	2.62354	1.39686
chr6	98996820	98997155	pk98459	9.01132e-05	1.72761	0.540796	1.92777	2.25314	1.57018	1.55477	2.48054	1.60869	1.43084	1.80558	1.27755	1.71766	1.56262	0.576552	1.3423	1.65087	1.44548	1.92275	0.970065	1.04674	1.08279	1.80174	1.03048	1.34189	0.532339	1.20168	1.33445	0.650279	1.18927	0.912553
chr6	99012995	99013555	pk98463	1e-12	5.05854	4.16894	4.20246	4.50343	4.84643	4.92367	4.72461	5.18598	4.7881	4.4009	4.07886	5.01781	4.40418	4.76784	4.5764	3.57987	4.57827	2.80924	3.53058	3.93222	3.0613	4.93934	4.77632	4.06527	2.16601	3.07055	2.6741	2.71864	2.60099	2.44392
chr6	99014020	99014380	pk98464	2.17448e-05	2.20891	3.37398	3.47649	1.43233	1.80705	3.34778	2.71355	2.06618	3.22036	2.2959	1.94571	3.27781	3.79721	2.44187	3.38572	2.77757	3.20059	2.26964	1.892	2.84168	2.61295	3.57026	3.41607	2.939	2.01888	2.82158	2.02122	2.6525	3.0116	2.53626
chr6	99016170	99016805	pk98465	1e-12	4.64551	4.39104	4.74593	4.19741	4.42017	4.75639	4.40774	5.09667	5.10367	4.74692	4.84441	5.47799	5.3102	5.4404	5.2285	4.59027	5.15481	3.89005	3.73234	4.3474	2.66491	5.35041	5.80487	5.55971	3.18707	4.38011	3.89433	3.62323	2.71989	4.62756
chr6	99119220	99119905	pk98473	2.06205e-05	2.42726	3.17024	3.84391	3.54728	4.04478	3.48591	4.28803	3.76856	3.58568	3.56663	3.59058	3.86	3.97939	3.72078	3.73711	2.63217	3.34413	3.89984	3.13145	2.21212	3.68906	3.49566	3.1007	3.30265	2.64195	2.07552	2.86898	3.01484	3.32823	3.72335
chr6	99130020	99130655	pk98474	1e-12	4.83124	5.7015	4.40864	5.37661	5.8684	4.76512	5.46259	5.90652	5.83088	5.06638	5.94387	4.98033	6.18141	6.11932	5.73095	5.50035	6.18143	4.96546	4.44455	5.47262	3.62434	6.40471	5.67989	6.01229	4.12594	4.73072	4.42438	5.20922	5.41901	4.27083
chr6	99137270	99137730	pk98475	9.84793e-05	1.24678	1.51523	2.27933	1.4386	2.21365	0.755218	2.60799	1.45467	1.52059	0.782708	0.726514	2.38918	2.08722	1.59503	1.90847	1.18452	2.05663	1.28906	1.39081	0.867318	0.594638	0.694334	1.98956	1.87589	1.49634	1.50176	0.763864	2.08138	0.667481	2.7872
chr6	99151870	99152430	pk98477	2.04664e-05	2.39787	2.89552	2.6147	2.3088	3.00403	2.92552	2.99644	3.00565	3.46706	2.52475	3.19073	3.02221	3.46885	2.91701	1.7825	1.22247	2.99526	3.79702	2.53628	2.77185	2.39261	2.6359	2.16726	2.492	2.77896	3.05376	3.07344	2.357	3.21177	3.08151
chr6	99330045	99330580	pk98488	1e-12	4.69866	4.59528	5.09069	5.59641	4.65987	4.66443	5.32779	4.71532	4.91123	5.09667	5.26666	4.18543	4.91	4.87756	4.72295	4.78459	4.87468	4.6629	4.40034	4.08702	3.27578	4.90805	4.51216	4.53727	3.68783	3.53172	4.24889	4.61395	3.29256	5.84936
chr6	99334345	99335030	pk98491	1.59432e-05	3.43691	3.14961	3.36031	3.20793	3.27978	3.55976	3.50064	2.6338	2.28637	2.95832	3.29017	3.63484	2.47908	2.55271	3.62671	2.78027	2.90934	2.83499	2.80154	2.11972	2.47741	2.86386	3.41619	3.91155	2.12605	2.53494	3.17418	4.14118	2.66123	3.20283
chr6	99349270	99350105	pk98493	7.03283e-05	2.76407	3.41734	2.71826	2.04436	2.64715	3.0192	3.27791	2.83386	3.43387	3.58721	3.05633	2.1872	3.43769	2.43767	2.99393	3.04417	2.59078	3.0436	2.84892	2.54413	2.06913	2.6066	2.27904	3.16938	1.64362	2.06238	2.4499	2.78011	2.04466	1.7842
chr6	99378520	99378955	pk98497	2.72251e-05	2.88628	1.71635	1.50733	1.01721	2.17655	2.87984	2.61199	2.31247	1.75223	2.12581	1.5776	2.26318	2.16731	2.72474	2.36025	1.78543	2.26207	1.50318	1.22001	0.775172	2.27724	2.25979	3.20521	2.09626	0.778349	0.899859	1.00285	1.54958	1.8873	2.08978
chr6	99393620	99394330	pk98498	1.31409e-05	3.85239	4.07081	3.44897	4.30342	4.21323	4.58644	3.95283	3.40545	3.77086	4.25574	4.07426	4.23089	3.44602	4.65264	3.3759	4.48261	3.70328	4.00414	3.80711	3.7667	3.51563	4.65953	4.25065	4.68212	3.28863	4.04443	3.78552	3.79562	4.01769	4.69102
chr6	99417095	99417530	pk98502	6.5472e-05	1.33023	2.3039	0.787493	0.878449	1.73258	1.48868	2.33867	1.53917	1.85572	1.53382	1.44204	2.29595	0.755004	1.96708	1.68034	1.26783	1.42621	1.37267	1.30136	1.39403	1.61344	1.39028	1.54514	2.64992	1.72282	1.09837	2.11587	2.15106	2.30304	2.67251
chr6	99424695	99426155	pk98503	1e-12	6.39052	6.31715	5.87416	6.46033	6.32139	5.6981	6.70179	6.51672	5.66173	6.30712	6.28874	6.59843	6.85623	6.05918	6.78784	6.89438	6.89326	6.86865	6.92383	6.62538	6.92586	6.4908	6.13971	6.33542	6.86465	7.15277	6.93358	6.93943	6.79774	6.96242
chr6	99434770	99435255	pk98504	3.66909e-05	2.50481	2.5259	2.01496	2.79616	3.03835	1.72842	1.69238	1.78309	1.19647	2.54896	2.67348	1.89279	2.87492	1.8905	2.64288	2.41085	2.1081	1.60246	1.67308	1.40733	1.83028	2.59531	2.04246	2.18785	1.78558	2.3032	2.50479	1.64945	1.00463	2.19791
chr6	99458245	99458605	pk98505	6.96033e-05	2.45242	0.513919	1.90443	1.32897	1.15112	1.29705	2.36761	2.11707	1.40592	1.33905	1.25372	1.43869	1.6976	1.10351	1.79026	1.47428	1.70625	0.600591	0.727119	1.2212	1.58538	1.61484	1.37018	1.3176	1.0284	1.1784	0.670405	0.623922	1.16609	0.883344
chr6	99514745	99516130	pk98512	1e-12	7.06508	6.41397	6.63683	6.80513	6.93935	6.29362	6.64502	6.47151	7.08692	7.32444	6.76694	6.65042	7.21656	6.93397	6.7253	7.21117	6.75051	7.30092	6.95106	6.94312	6.65186	7.10988	6.80682	6.86237	7.09562	7.19881	7.29148	7.26254	7.29468	7.63265
chr6	99520795	99521730	pk98513	1e-12	6.08521	5.90646	6.08887	6.27488	6.01874	6.29416	6.44427	6.24932	5.78883	5.81301	6.55072	5.65052	6.28951	5.84333	6.36493	6.22435	5.84772	6.20159	6.2924	5.74544	5.47116	6.12099	5.52288	5.78917	5.66809	6.10551	5.77098	5.94251	5.67093	6.40992
chr6	99547120	99547530	pk98515	2.04664e-05	2.46591	2.28857	1.96381	1.7048	0.911926	2.44283	2.39508	1.42908	2.61131	2.77697	1.61624	2.30809	2.99843	2.5939	2.4019	2.12624	2.30232	1.54006	0.737775	2.02049	1.77676	3.48715	1.70296	3.05956	0.807594	1.52698	1.04213	1.58757	2.09273	1.33793
chr6	99568145	99569055	pk98519	1e-12	6.05839	5.91173	5.987	6.07157	5.95628	5.89679	5.82067	5.54053	5.18503	5.97481	5.45423	4.78333	5.92274	5.51056	6.02529	6.37537	5.96324	5.81528	5.13501	5.52077	5.72547	5.3677	4.99111	6.13349	5.51098	5.6517	5.904	6.35554	5.46998	6.29935
chr6	99588420	99589305	pk98521	3.27087e-06	5.11757	4.36711	4.43269	5.27525	4.78448	4.22668	5.01468	5.31027	4.9164	5.01333	4.72401	4.37573	5.29836	4.74568	4.57141	4.44157	4.34368	5.08643	4.47273	4.28064	4.7122	5.33646	4.10433	4.41416	4.05119	4.16757	4.01119	4.2827	4.00763	5.64944
chr6	99603045	99604080	pk98527	8.81692e-05	3.58322	3.36207	3.94567	3.94667	3.97539	3.41934	3.46545	3.80897	4.32293	4.11613	4.35327	3.13436	3.7161	3.48757	3.50361	3.95716	1.91702	2.97905	3.64288	2.98998	4.20186	3.69665	3.66974	3.34288	2.79206	3.29418	2.91038	3.17668	3.36531	2.90463
chr6	99613195	99614305	pk98532	1.56168e-06	5.55136	5.15007	4.74629	5.10617	5.14642	4.98892	5.11938	5.33906	5.14939	4.67974	5.50662	5.48386	5.19004	4.69672	5.05043	5.17165	4.67971	4.3389	4.07492	3.89853	4.63054	4.81876	4.17439	4.63113	4.22229	4.25461	4.72737	5.10596	4.16485	4.57363
chr6	99614270	99614930	pk98533	9.01132e-05	3.21613	3.09386	3.47096	2.81158	3.12348	3.58909	3.43861	3.1352	3.70533	4.23954	3.09883	3.95109	3.29437	2.43002	3.04769	3.93405	2.93234	3.93203	2.42052	2.29393	2.19727	3.4123	3.02589	3.33121	2.68387	2.70592	3.07504	2.64416	1.71877	3.23666
chr6	99746245	99746780	pk98537	4.52397e-06	3.19695	3.32272	3.62933	3.54315	3.81744	2.99369	3.61142	4.08346	2.84735	4.54274	3.75207	2.9016	4.12911	4.03968	3.30332	4.0159	3.92616	3.05743	3.26396	2.95013	2.81268	2.82998	2.47026	3.03036	2.75137	2.06587	3.28378	3.98053	2.44602	4.02018
chr6	99868045	99868630	pk98547	1e-12	4.25963	3.91598	3.94116	3.99968	3.91819	4.63446	4.51604	4.96653	4.71353	4.17965	4.20428	4.31109	4.56086	4.38492	4.35981	3.33255	3.41466	3.70801	3.64831	3.1898	3.172	3.96846	3.98981	4.4044	3.36601	3.68488	3.46108	4.27257	3.65894	3.57318
chr6	99874645	99875230	pk98549	7.5959e-05	1.47804	2.54141	0.940048	1.39634	2.18724	2.25458	2.03861	2.14499	2.41232	1.05196	2.47671	1.80693	2.80152	2.11523	2.47345	2.22422	2.46819	1.52317	1.60233	1.85999	1.75686	3.37975	1.51319	1.66964	2.23458	1.51054	1.0302	1.79511	1.71463	2.10529
chr6	99905370	99905880	pk98552	1.92634e-05	1.93487	2.20083	1.58199	2.51718	1.5325	2.13975	2.89353	1.11687	1.83114	2.53267	2.40154	2.96226	1.92778	2.51843	2.42583	0.911391	1.41335	1.98972	2.34843	2.47995	2.1041	2.17977	2.25678	1.72828	1.38619	1.56478	2.75126	1.62497	1.55022	3.10096
chr6	99913470	99914155	pk98553	3.90697e-05	2.93256	2.83223	2.31599	3.14409	2.41628	1.43869	3.75668	2.89753	4.17067	2.54866	3.41968	2.70598	4.14212	2.48291	2.49651	3.10838	2.84805	1.31961	1.91617	2.20193	2.40746	3.88461	2.56061	4.22363	2.35127	2.61292	2.50296	2.96456	2.96212	3.823
chr6	100000045	100000430	pk98555	4.86159e-05	2.68794	1.93285	2.55227	2.17695	2.59108	2.30695	1.04782	2.53285	2.62798	1.98625	3.04649	2.67847	2.58094	2.85973	1.47907	0.905494	2.42344	1.57125	1.92436	1.75258	2.33548	2.00567	2.13935	1.08877	1.75799	2.2789	1.08292	1.01826	1.9505	2.16627
chr6	100001745	100002280	pk98556	1.72857e-06	3.04144	3.37729	4.02444	3.3821	3.67585	3.32163	4.05279	3.82768	4.47255	3.13383	4.42258	2.97339	3.79949	4.18941	3.90813	3.62294	3.93462	3.6806	3.88718	3.00393	2.32365	3.55054	3.44491	4.22498	2.56234	3.09565	3.34656	3.90884	2.81829	3.79447
chr6	100228670	100229455	pk98580	1e-12	4.9016	5.09501	5.00402	5.17	4.4319	5.68731	4.84752	5.20524	5.5439	5.23437	5.2197	5.9987	5.32033	4.85979	5.36328	4.86691	4.98074	5.45419	4.66718	4.76568	4.36169	5.2054	4.14265	5.26198	3.34587	4.73142	4.22738	4.61467	4.56599	5.26058
chr6	100343670	100344130	pk98589	7.03283e-05	1.86085	2.07707	1.3493	0.850558	1.30501	1.45921	0.809874	1.95195	2.03238	2.27522	1.41349	1.60835	0.729874	1.79686	1.94617	1.24287	1.85942	1.91478	2.4138	2.04891	2.38356	2.53377	2.37587	0.843235	0.938978	1.33388	1.47308	1.38786	1.06218	1.0792
chr6	100464795	100465480	pk98608	3.59205e-06	2.80461	4.0657	3.77423	3.80998	4.61799	3.45061	4.2482	3.29791	4.13368	3.63845	3.65948	3.32954	4.04609	3.35659	3.37245	3.70008	3.67403	3.90379	3.5655	3.61721	3.18208	2.59425	3.24208	3.37478	3.20308	3.41914	3.68068	4.05138	3.91815	3.4381
chr6	100479445	100479755	pk98609	5.12699e-05	1.51107	1.55548	1.74674	1.72087	1.51223	1.45237	2.40628	2.26729	1.56548	0.855797	1.9908	0.917317	1.98249	2.15686	1.79735	0.697948	1.96819	0.760823	1.81609	1.16857	1.57786	1.57619	1.51176	0.842365	1.68504	2.03002	2.06788	1.38208	1.52976	1.87498
chr6	100488195	100488605	pk98610	3.5816e-05	2.52204	1.20839	2.59447	1.99049	1.55668	1.74034	2.71822	0.877189	1.61867	2.48991	1.44832	0.943889	2.30509	1.27801	2.25059	2.42452	1.61184	1.37569	0.577045	1.57547	0.665327	2.8792	1.55326	2.58363	0.640398	0.755588	0.852854	2.44127	0.746309	2.50305
chr6	100617520	100618405	pk98613	7.97477e-06	4.54189	4.92748	4.68738	5.21277	4.79554	5.05842	5.40626	5.24784	5.17997	5.38376	5.03703	5.20859	4.89118	5.13095	4.701	4.21008	5.18055	4.63356	3.64392	4.15117	3.70641	5.37713	5.35162	4.35598	4.16033	3.08818	4.71148	5.05512	4.08464	4.427
chr6	100633070	100633455	pk98618	9.86805e-05	1.95071	1.42862	1.46109	1.62817	1.0085	1.15046	1.87113	1.64676	1.25638	1.8177	1.1083	1.28826	1.56229	0.9622	0.401974	1.33836	0.36887	0.44446	0.311947	0.885436	0.675728	1.0616	0.869731	0.512894	1.26031	1.03504	1.16326	0.466036	0.431832	2.09851
chr6	100657695	100658180	pk98619	8.5075e-05	0.591642	0.524062	1.21852	1.35825	1.88262	2.09102	0.66314	1.3737	0.746691	2.15128	1.28099	1.94538	1.57086	1.12632	1.13437	0.555513	1.07216	1.62717	1.81485	1.70252	1.98648	0.626109	1.02803	1.96616	2.2937	0.937773	0.689796	2.45306	1.59756	1.74156
chr6	100664845	100665480	pk98620	1e-12	4.33734	4.18726	4.81055	3.86164	4.62779	4.22964	5.27725	4.40759	5.5379	4.53315	4.05659	4.75689	5.47788	4.67725	5.7862	5.04502	4.30157	5.46632	4.40863	2.99404	4.78442	5.3467	4.4477	5.36507	3.94228	3.72436	5.62419	5.3751	3.29825	5.86748
chr6	100719920	100720230	pk98628	9.69302e-05	2.13909	0.329668	1.02472	1.15784	1.69584	1.12661	1.09638	1.17257	0.526175	1.62262	1.51696	2.24491	1.38303	1.62967	1.34154	0.926227	0.334316	1.02121	0.784764	0.319451	0.339516	1.77188	0.843724	0.479912	0.321614	0.404851	1.91808	1.80502	0.398101	0.672539
chr6	100783095	100783605	pk98629	7.20508e-05	1.74534	2.01315	2.35879	0.894352	1.34617	2.5222	2.06828	2.0003	2.08196	2.32559	1.45729	2.1253	2.73537	1.9805	1.30291	1.96439	2.33084	1.12356	1.47972	1.20831	0.707794	0.810089	1.55894	2.14027	1.58529	1.37577	1.95576	0.826511	1.58009	1.13338
chr6	100796295	100796780	pk98630	1.42197e-05	2.14409	2.72228	2.20879	1.97257	3.739	3.36787	2.64508	3.04114	2.52778	2.76391	3.52327	3.07261	3.24406	3.36682	2.74698	1.66304	2.91207	2.65325	1.83507	1.95277	1.62015	2.22798	3.11814	2.72896	2.11494	1.20438	2.56095	2.2637	2.73408	1.68885
chr6	100806245	100806655	pk98633	2.66075e-06	2.89877	2.70003	1.7393	2.99805	2.42463	1.8786	2.6174	3.90365	2.49394	2.73888	3.72418	2.54385	4.08437	3.64571	3.17041	2.01095	3.31884	1.73447	0.878126	2.66608	1.0013	3.35308	3.3457	3.20583	0.966666	1.94785	1.2593	1.78839	1.43528	1.62342
chr6	100859220	100859705	pk98640	9.47293e-05	2.13087	0.645057	1.34277	1.48795	2.24802	2.68952	1.8502	0.848489	1.56978	1.49868	2.40817	1.8602	2.44051	1.63807	1.64824	2.15661	2.19331	0.745725	0.578865	1.16175	1.20037	1.77133	1.51393	2.09284	1.16591	1.89949	1.46796	2.11849	0.729914	1.07068
chr6	100862695	100863130	pk98641	9.69302e-05	2.23327	1.15863	1.73704	2.38878	1.98932	1.43253	1.39945	0.820193	2.01646	1.92855	0.76042	2.68729	1.67426	2.04599	1.23285	1.42406	2.07806	1.31703	1.24912	0.897589	0.930546	2.32035	2.36927	1.16346	0.901139	1.71794	0.797976	1.36008	0.701109	2.4128
chr6	100871670	100872080	pk98643	9.47293e-05	1.07973	1.34176	1.52375	1.48978	1.47289	0.590495	1.19215	2.40558	1.57582	0.612798	1.59778	1.35977	1.07482	1.41519	0.48988	1.2276	1.63186	1.11775	0.884947	0.442081	0.992954	1.84388	1.57363	1.67598	0.96211	1.50602	1.23489	1.15656	0.519836	0.796524
chr6	100880820	100881730	pk98646	1e-12	7.06231	7.40361	6.85836	7.40508	7.17492	6.66967	7.31868	7.29066	7.23914	7.34116	7.10133	6.77402	7.28337	7.16655	7.2948	7.07639	7.16215	6.89272	6.65773	6.88765	6.72546	7.06805	6.82848	6.55797	6.60206	7.06373	7.00755	7.19623	6.81051	7.10536
chr6	100913695	100914230	pk98649	9.47293e-05	2.25286	0.669512	1.41989	2.54087	1.96781	1.54254	3.53413	1.85191	0.961846	3.49159	1.73438	1.70717	2.24467	1.72908	0.727433	2.96184	1.2499	0.791865	2.03782	1.21775	0.684502	2.87052	1.59339	1.56657	1.92705	0.782889	0.888288	3.14916	1.38793	2.0099
chr6	100959245	100959705	pk98650	2.37093e-06	1.29885	2.56174	1.61457	1.13614	2.54202	1.98112	2.95371	2.59439	1.87406	2.85739	2.93194	2.38874	3.2168	3.37358	2.8601	2.32589	3.03863	1.01503	1.30771	2.85365	1.20009	2.37595	2.95728	2.82141	1.40939	1.3296	1.12015	1.65945	1.58135	1.43586
chr6	100981395	100981780	pk98654	3.41e-05	1.07017	1.85847	0.507634	0.584654	1.47548	0.566795	1.94147	2.05158	1.79438	1.71029	0.542328	1.35802	1.77116	1.95022	0.460333	1.40254	0.425025	1.10942	0.364183	1.3181	0.980369	2.10479	1.57975	2.01415	0.411667	1.50946	0.574172	0.528525	1.80067	0.781809
chr6	101011070	101011530	pk98657	6.96033e-05	0.737938	1.39623	0.766722	1.94015	1.70937	1.4659	1.43316	1.95974	2.22206	0.862907	2.62093	0.92658	1.30447	2.6924	1.81465	1.92641	2.29077	2.06649	1.93812	2.05651	0.676897	1.10303	2.03143	1.48767	1.95367	1.33995	1.47984	1.39421	2.03277	1.08701
chr6	101482395	101482930	pk98678	1.45293e-05	0.972245	2.55707	1.01035	2.40622	0.97313	1.97505	2.7303	2.24724	2.52274	1.13667	3.48325	2.38301	2.91678	2.33893	2.47012	1.48338	1.82386	1.60366	1.6728	2.08278	2.14	3.25856	2.95304	2.54748	1.7907	2.32753	1.75159	1.65294	1.57487	3.47241
chr6	101517570	101518030	pk98680	5.12699e-05	0.677267	1.82842	1.31369	2.24958	1.26825	1.42618	1.39286	0.808852	2.01448	0.805557	2.60991	2.05788	1.97888	2.16009	0.65015	1.20439	2.72277	1.30981	0.533882	1.51096	1.37869	2.06804	2.37077	1.4483	1.13428	0.696859	0.78639	2.35853	1.69794	2.41254
chr6	101537745	101538230	pk98681	2.29782e-05	2.2641	1.40763	2.01218	1.11098	1.95228	2.49444	1.68071	3.41669	1.17409	1.76832	3.0899	2.36197	3.18921	2.64367	2.45071	3.32403	2.55201	0.992709	1.28969	1.92663	1.42943	2.60821	2.64824	2.3688	1.38981	2.15954	1.09536	2.23639	1.5593	2.49358
chr6	101684020	101684405	pk98685	9.27225e-05	1.05511	1.61002	0.49495	1.23184	0.471341	1.20031	2.28415	1.6975	0.611856	1.69128	1.58519	1.81591	1.45073	2.12656	1.70533	1.91396	1.33481	0.492938	0.855474	0.399011	0.419599	1.11006	1.28226	1.66457	0.401229	1.08306	0.560038	0.515377	1.4767	1.23057
chr6	101711520	101711855	pk98687	6.92994e-05	1.85885	0.630718	1.33627	1.72533	1.6972	1.16141	0.785474	1.95091	1.56523	0.834193	1.40182	1.85813	1.68924	0.673541	0.679003	1.6201	2.28901	1.91371	1.06982	1.81885	1.39975	2.54383	1.79514	0.819956	1.8245	2.29275	2.50005	1.37566	2.02627	2.82615
chr6	101712645	101713105	pk98688	1.34426e-05	2.72083	2.2937	2.79493	2.76283	3.40745	2.71081	3.03429	2.78736	2.09096	2.77924	3.46204	2.94167	3.73825	3.1778	2.10212	2.62083	3.07791	2.53502	2.13628	2.26349	1.63921	3.02985	3.13056	3.00983	2.26989	1.22738	1.96773	2.2806	1.77962	1.71431
chr6	101716670	101717055	pk98689	9.8308e-05	1.03213	1.30706	0.461027	0.537748	1.44227	1.17901	0.860891	2.28856	1.28751	1.2209	1.57056	2.43438	1.02705	1.80834	0.993234	0.402792	0.684601	0.79836	0.317416	0.362793	2.21931	2.28459	1.66896	1.19951	1.44178	0.452654	1.19213	1.1115	0.445561	0.733105
chr6	101760920	101761580	pk98691	2.81133e-05	2.21968	2.70262	2.28713	2.49942	3.4879	2.24837	3.11021	3.13347	4.30303	3.85806	3.08766	3.30136	3.60329	2.70503	2.71904	3.23164	2.61053	3.16988	2.04946	1.84094	1.68651	2.76444	2.99176	3.20333	2.56951	3.05388	1.42166	1.33654	2.41223	3.07993
chr6	102474120	102474880	pk98718	2.72251e-05	2.20152	3.23626	2.26699	2.03808	2.76213	3.23499	2.96235	3.59454	2.93177	3.08888	3.1568	2.98566	3.13955	3.14188	3.30291	1.18577	3.04238	2.82886	1.88874	2.54002	2.36121	2.45367	2.88319	3.05166	1.83806	2.24474	2.24534	2.64155	2.22593	3.0403
chr6	102495570	102496005	pk98722	9.47293e-05	1.98824	1.6967	0.730049	1.47128	0.701813	1.15223	1.40455	0.829656	0.869345	0.826431	1.3913	1.58751	3.0033	2.35823	1.63309	1.42883	2.17901	1.7347	1.06396	1.14615	1.18463	1.34016	2.01109	1.17042	2.23526	1.72039	1.89207	2.46453	2.25679	1.86719
chr6	102849870	102850580	pk98748	1.7954e-05	2.50511	3.09787	1.84951	2.46744	3.30591	1.38368	3.27306	3.50772	3.20212	2.04323	3.33962	2.98175	3.43413	1.93982	2.98774	2.86116	3.31346	2.25484	1.8805	2.00021	3.13179	1.86654	2.87972	2.01501	2.74373	2.238	2.76994	3.11011	2.53161	3.24205
chr6	102906170	102906580	pk98751	7.20508e-05	1.12598	2.10772	2.34908	0.645815	1.6936	0.627148	1.67697	0.654565	2.6935	1.31803	1.98221	1.89615	1.82795	1.89409	1.78015	1.06721	1.40563	1.16597	0.919801	1.37223	1.70803	0.572918	1.35188	0.639182	0.464667	0.556484	0.634859	1.20673	1.14224	0.851769
chr6	103009570	103010105	pk98752	8.5075e-05	1.01761	2.05608	0.727972	1.46513	1.27718	0.795951	2.14777	1.92797	2.35114	1.9215	1.38574	2.05123	1.27075	1.91263	1.7843	0.660925	1.54874	1.31773	1.41571	2.02785	1.85035	2.60541	2.19319	1.69145	1.14675	2.56011	0.804426	0.751981	1.29304	1.04361
chr6	103122845	103123355	pk98760	9.8308e-05	1.58655	2.24451	0.632516	1.36911	2.13251	2.46686	0.677349	1.83292	0.760849	1.37943	0.669775	0.779982	1.18035	1.82296	2.26935	1.12625	1.08356	1.63632	1.47475	1.42756	1.47288	1.24269	1.4071	0.708423	1.83626	1.62237	0.70398	0.654951	1.76879	2.29841
chr6	104281320	104281730	pk98812	9.69302e-05	1.59455	1.26054	1.83598	0.932641	2.32767	0.910486	2.50915	2.03628	2.11857	2.02966	1.49258	2.50953	1.77248	1.71739	2.02564	1.99792	1.64779	2.76883	1.15568	1.24037	1.81398	1.44001	1.59108	2.17596	1.24464	1.62918	2.31886	0.862994	1.39652	2.2742
chr6	104301120	104301605	pk98814	1.66034e-05	2.4215	2.68599	3.13175	2.17518	1.15668	1.90036	3.42493	2.73158	2.83051	2.98916	2.84475	2.53674	2.86732	3.04779	2.98305	2.45588	2.78984	1.76449	2.32417	2.82425	1.98164	2.51055	2.19293	2.95285	1.55794	2.32062	1.91686	1.81524	2.30162	2.4036
chr6	104322820	104323255	pk98816	3.90697e-05	0.908301	2.03945	1.53759	1.69629	1.48835	2.69361	2.2297	1.71375	2.25031	1.70797	2.62275	2.4834	2.05167	2.58067	2.27352	1.41902	1.75617	2.72755	1.44208	1.33812	0.833842	2.14089	1.98632	3.43781	2.01727	2.24816	2.45039	1.80931	0.921359	2.66707
chr6	104505145	104505555	pk98832	1.03069e-05	2.80045	2.36335	3.58027	3.11844	3.01449	2.79541	3.85477	2.87445	2.63291	3.36093	3.94791	3.31294	3.3443	2.46752	3.0339	2.90562	2.72954	2.61363	1.54215	3.3696	1.70277	4.00804	2.30402	2.67298	2.19778	2.59498	1.44179	1.93873	2.57409	2.57433
chr6	104525495	104526105	pk98835	1e-12	4.08766	4.84277	5.07741	4.77759	4.60628	4.4167	4.58241	4.38517	5.54116	5.27997	4.75391	4.5929	4.40866	5.04668	4.94732	4.90234	3.34252	5.33423	4.66882	4.73875	4.11111	4.5967	4.42922	3.81826	4.23051	3.70896	3.99316	4.74376	4.12365	4.5133
chr6	104527345	104527705	pk98836	5.97327e-05	2.8126	1.88104	1.68514	2.30035	2.20635	2.43034	3.01718	2.50224	3.2636	2.79479	1.4865	3.68605	3.13932	2.13287	2.8358	2.38812	2.63709	2.78018	1.1412	2.38915	1.72616	2.91067	1.98517	2.75948	1.47587	2.65091	1.20337	1.13077	2.06276	1.53246
chr6	104531470	104531980	pk98837	5.62286e-06	3.57113	4.12064	2.68934	2.1521	3.8185	2.10691	3.08128	2.17334	3.33472	3.43944	3.46792	3.11403	3.62674	3.71993	2.7983	3.58162	3.90238	2.68311	1.9658	2.39314	2.45668	4.23081	3.72148	2.748	2.39999	2.66394	2.55911	2.60033	1.36141	3.18653
chr6	104532420	104532830	pk98838	6.57989e-06	3.34174	2.89585	3.42417	2.84041	3.18557	2.78723	3.4858	2.86547	2.62547	2.52296	2.39167	3.30035	2.78377	3.57348	3.53102	2.44436	2.82063	3.41729	1.91258	2.03405	1.70541	2.89086	3.06694	3.30908	2.68147	1.86822	2.6538	1.35902	3.51337	1.82326
chr6	104541295	104541755	pk98841	9.27225e-05	1.46607	1.51364	1.29172	2.97683	2.31727	2.17746	2.69894	2.08825	1.98931	1.44772	0.726247	1.23823	1.95525	2.02132	2.03316	1.8785	1.34646	0.683229	1.02744	1.77923	0.594905	0.694206	1.09272	1.42488	1.11441	0.675804	1.86374	0.710105	1.8402	1.00491
chr6	104603070	104603530	pk98850	3.99166e-05	1.50074	1.11142	1.55415	2.52966	2.24614	2.62187	1.35676	1.73997	1.12407	2.19758	1.62931	1.85474	2.37136	1.44223	2.03386	2.61395	1.37589	1.98053	0.71518	1.34213	2.10041	2.17896	0.772276	2.78553	3.25295	1.76665	3.19037	3.4791	2.74434	3.91558
chr6	104622045	104622430	pk98852	9.27225e-05	1.85877	1.708	1.20378	0.690332	1.16149	1.54367	1.70388	1.97819	0.734465	0.696158	1.68824	2.53882	2.09111	1.50014	1.12126	0.550026	1.26181	0.608268	1.68971	0.79772	1.96295	2.18304	1.21301	1.32958	1.68785	0.926511	1.55879	0.632061	1.39345	0.896098
chr6	104623045	104623530	pk98853	9.86805e-05	1.39123	1.92504	1.83849	0.953068	2.08176	2.29345	1.93371	2.03529	1.66484	2.02878	0.902387	1.94867	1.77621	1.34118	0.804436	1.70793	1.93705	1.83383	2.48593	2.12439	1.29478	2.4054	1.59867	2.00078	2.13036	1.63597	1.99113	2.19524	1.40835	1.19151
chr6	104638795	104639230	pk98855	1.92634e-05	2.70229	3.16252	2.49466	2.71581	2.93328	3.40028	3.14152	3.3889	3.39365	2.73214	3.49306	2.49875	3.68724	2.73868	3.36784	3.10368	3.31608	2.8918	2.56091	2.06138	1.7342	3.80905	3.09508	2.85294	1.68888	1.89932	2.97975	2.38494	2.09829	3.11991
chr6	104639470	104640055	pk98856	1e-12	5.51046	5.46034	5.35456	5.27972	5.13253	5.20403	5.84128	5.71926	5.3806	5.8717	5.38081	5.53911	4.95127	5.69082	5.18321	5.05013	5.65043	4.86791	3.56473	4.75755	4.29039	5.265	5.33273	5.7403	3.88464	3.95847	5.45138	5.49966	4.20814	5.13788
chr6	104682870	104683405	pk98859	6.48571e-07	2.28508	3.2514	3.22583	3.38126	3.31573	3.5946	2.78901	3.18671	3.02373	3.39974	3.42844	3.35417	3.76076	3.14395	3.45377	3.12296	2.12812	2.65957	2.11256	2.50379	2.56689	2.94181	2.78901	3.13998	2.62478	2.64097	2.10829	2.72719	2.62012	1.90716
chr6	104694570	104695180	pk98863	9.83759e-06	3.43757	3.87261	3.33668	4.44151	3.67889	4.31553	3.99276	3.83312	3.76006	4.71906	3.45803	4.02493	4.83877	4.32889	3.9705	2.92068	3.99066	2.12874	2.83764	2.53839	2.463	4.28201	3.05556	4.5251	2.06737	2.11108	3.0752	3.30344	3.06512	4.56594
chr6	104704995	104705505	pk98864	1.72227e-06	3.86996	3.23629	3.45741	4.36198	3.45745	2.22349	3.98705	2.72817	3.88074	4.06845	3.38818	3.23356	4.86979	3.27768	4.05239	3.80508	3.87306	2.7857	2.96046	2.18286	2.54948	4.30357	3.38225	3.95161	2.49023	2.44863	2.84707	1.86352	2.74333	3.3263
chr6	104771095	104771605	pk98870	3.27391e-07	3.71637	3.23551	2.72004	3.63241	3.20352	3.73594	3.32512	3.74714	3.35865	3.2383	3.48827	3.14169	2.3288	3.27992	3.8571	3.33423	3.25203	2.40036	2.89524	2.96068	2.93823	3.1093	3.16691	1.58752	2.13842	2.94831	3.50531	2.78296	2.92597	1.99311
chr6	104789670	104790205	pk98871	1.11291e-05	1.99163	2.36714	2.05221	1.17484	1.59157	2.19898	2.15546	2.86438	2.35231	1.81637	2.71542	3.24773	2.83263	2.22567	1.93663	1.90992	2.74983	3.15178	1.70394	1.81318	2.59541	1.65726	2.5054	1.79089	2.5401	1.04845	2.21751	2.42117	1.60961	2.24517
chr6	104797045	104797430	pk98873	6.96033e-05	0.995341	2.01465	1.69601	1.43191	1.24968	0.77432	1.59508	1.88736	0.839218	1.44223	1.7728	0.858468	1.24347	2.29958	1.41571	1.18959	1.34605	1.69149	1.65483	1.11996	1.52883	1.30563	0.874654	2.17665	1.4886	2.21985	1.41269	1.74211	1.66206	2.35096
chr6	104809095	104809455	pk98877	9.27225e-05	1.47804	1.17179	1.5312	1.25413	1.63997	1.22243	1.19174	1.26908	1.79704	1.26413	0.551796	2.68608	1.28748	1.03	0.470359	1.01904	1.35537	0.515288	0.374876	0.951411	0.44073	1.71248	2.08099	1.68639	0.955246	1.5131	0.583438	1.89157	1.09225	0.790084
chr6	104859270	104860205	pk98882	1e-12	7.1478	7.16537	7.06525	7.02184	6.96576	6.99002	7.34625	7.35554	7.3038	7.24757	7.06129	6.78352	7.34045	7.00052	7.27974	6.92899	6.81922	6.95772	6.47213	6.81572	6.37622	6.70589	6.56002	6.99282	5.93487	6.6969	6.42184	7.01997	6.44345	7.18863
chr6	104887345	104887680	pk98885	6.92994e-05	1.65353	1.34665	1.7079	1.881	0.694647	1.41064	1.37878	2.22804	1.77034	1.45394	1.7851	2.36345	1.94494	1.21088	1.60432	1.73417	2.46433	1.70336	0.568231	1.12932	0.92785	1.3164	1.11263	2.19033	1.1333	1.6894	1.4242	1.34091	1.67377	1.02134
chr6	104940870	104941880	pk98889	1.41369e-06	4.99768	4.61004	4.69295	5.16976	3.80248	4.88781	4.90413	4.44354	4.27408	4.49881	4.59623	5.34138	5.07743	4.39705	5.26311	4.82897	3.97135	4.22766	4.41577	3.79224	3.99277	4.32355	4.12817	3.32657	3.86132	4.2029	4.43493	4.54118	4.67303	5.16415
chr6	105005245	105005855	pk98894	1.97204e-05	2.08363	2.64671	1.74283	2.33854	2.38716	2.61503	2.56681	2.35997	2.44805	1.92008	2.23141	2.49473	3.15023	2.92406	1.64297	2.29537	2.46458	2.44697	2.29268	2.61503	1.95497	2.16299	2.39336	2.32236	1.90899	2.88164	2.31184	2.19685	2.65569	2.87525
chr6	105080195	105080680	pk98902	1.42197e-05	2.70542	2.62432	3.25498	2.21003	3.17678	3.17761	2.64425	3.2616	3.37237	2.42779	2.62401	2.92463	2.90554	3.16264	2.08644	2.05794	3.06297	1.21933	2.12189	2.10994	2.30777	2.22859	2.98151	3.21434	1.58052	2.63391	1.67235	1.84542	1.76276	2.97181
chr6	105087595	105088055	pk98904	5.12699e-05	2.16727	2.14382	1.07972	1.53847	2.31237	2.38575	2.49068	2.61137	2.84999	2.27196	2.4714	2.75848	1.99833	2.47963	2.49251	1.53627	2.59076	2.37173	1.35968	1.82713	2.03323	2.08405	2.09013	2.24176	1.83262	2.04547	2.23134	2.11755	2.58285	3.33612
chr6	105090795	105091430	pk98905	1.32698e-05	3.28056	3.71055	2.70417	3.94297	1.91469	3.4733	2.83146	3.10837	2.7288	3.34553	2.65656	3.92733	3.87311	3.67604	3.20484	2.5279	3.00045	3.79263	2.27054	2.85702	2.16833	4.24336	2.62121	3.41318	2.54205	1.9544	1.87202	3.02877	2.65719	3.58954
chr6	105136195	105137280	pk98910	1e-12	5.4267	5.25772	5.42569	5.47795	5.6406	5.50015	5.45715	5.12084	5.43796	5.50199	5.75455	5.55528	5.55875	4.99949	4.98631	5.06486	5.47498	5.17625	5.25294	4.77238	4.7944	5.51083	4.55968	4.69829	4.87599	5.24486	5.08595	5.23953	4.90693	5.86916
chr6	105319370	105319930	pk98923	1.29742e-05	1.07597	1.91604	2.47733	2.35745	3.06851	1.85877	1.19338	1.92049	2.00121	1.26478	3.4276	2.52402	2.39714	2.58256	2.0231	2.30875	1.92906	2.14389	1.38465	1.88741	2.50579	2.87791	3.43228	3.38157	3.5696	1.4307	2.94677	3.38099	2.91077	4.60719
chr6	105359820	105360455	pk98924	2.66795e-05	2.96473	3.5688	3.52862	3.52023	3.27403	2.97303	3.18056	3.32451	2.38409	3.31531	3.1575	3.83159	3.78204	3.34991	3.77131	3.06575	3.07732	3.67406	2.95621	2.48532	2.79595	4.02553	3.15781	3.49851	3.53863	2.61471	3.67506	3.1125	2.24302	4.71495
chr6	105364145	105364755	pk98925	2.01509e-05	3.06906	3.20066	3.57439	3.29796	2.28368	2.51959	3.28821	2.15194	3.99764	4.13366	1.43631	3.81126	3.67705	2.64831	4.39628	2.95939	2.67153	3.23996	2.68135	2.72978	3.23598	3.91917	2.59206	3.8223	2.62939	2.32808	1.82902	1.98932	2.30806	1.91121
chr6	105388370	105388855	pk98927	4.5803e-05	2.22554	1.77533	2.29028	2.49593	1.92408	1.07726	2.08151	1.74797	2.06403	2.35661	2.63582	1.85574	2.56624	1.8588	2.16686	1.45874	2.50469	1.78915	2.63468	1.90112	2.32417	2.30952	2.51811	2.85125	1.38418	1.55808	1.08737	1.3505	2.87341	1.37359
chr6	105402395	105403730	pk98928	1e-12	7.12321	7.16064	7.10222	7.17512	7.1258	7.01123	7.26339	7.01785	6.74679	7.45069	7.28716	7.21861	7.42508	7.0007	7.20256	6.90254	6.84474	7.12959	7.26045	6.89599	6.96808	7.35009	6.66077	6.65927	6.59284	7.38601	6.4866	7.2693	6.87497	6.68794
chr6	105424145	105424530	pk98930	4.5803e-05	0.741995	2.19592	1.77274	1.95037	1.71814	2.23397	2.18888	2.56579	2.05123	1.51879	0.812283	1.6249	1.71024	1.2665	1.27489	2.27555	0.673412	2.32387	1.72634	1.83736	1.88944	1.10907	1.53186	2.264	0.657558	1.34698	0.849927	1.82034	1.33376	1.90627
chr6	105453320	105453705	pk98932	9.84793e-05	2.29614	1.34492	1.1226	1.25566	1.4771	1.65624	0.571196	0.613346	1.33102	1.70809	0.564397	2.01568	1.62745	1.24206	1.42847	1.2298	0.983963	1.52395	1.89274	0.724157	1.65011	1.54394	0.942329	0.599118	1.15857	1.10835	0.595123	0.551099	0.516102	1.62338
chr6	105488895	105489430	pk98937	2.29782e-05	1.79742	2.36267	1.63205	1.16146	2.29452	1.13489	2.14906	1.17391	2.6916	1.80744	2.13143	1.92589	2.28506	1.52335	2.23234	1.90217	1.4591	2.04019	2.70782	2.98148	2.68139	2.63316	1.40652	2.8184	2.78383	2.33707	2.80615	3.06658	2.00706	3.1623
chr6	105552920	105553730	pk98940	1e-12	4.68108	4.27514	4.7791	3.52998	3.28469	4.80887	3.89932	4.7716	4.74794	4.94708	4.75546	3.74731	4.27813	3.63169	4.09748	4.10853	4.52467	3.81644	3.82948	3.72992	3.81	3.68676	4.06386	3.62267	4.47163	4.07079	3.71419	4.61203	3.20451	4.27368
chr6	105561445	105561855	pk98942	9.84793e-05	1.74849	0.545018	1.23291	2.14448	1.19005	1.33935	0.682927	1.8341	0.765992	0.726604	2.16973	1.95492	1.88277	1.14125	1.83495	1.80831	1.74967	1.63802	1.82342	1.06022	2.0947	2.21584	1.5577	1.36034	0.535985	0.629406	0.709411	0.66066	1.60856	1.75417
chr6	105591020	105591405	pk98943	3.90697e-05	1.27798	1.83016	2.29674	1.46849	1.68248	0.79562	1.83229	0.826173	2.01484	2.10511	1.81607	0.886556	1.67459	1.22806	1.63066	0.658551	1.17178	2.58767	1.06105	1.34454	2.59973	1.33734	0.600557	1.45641	2.23336	1.30819	2.47987	2.10141	1.03217	1.8644
chr6	105601270	105602105	pk98944	1e-12	4.1929	4.37927	4.40061	4.33526	3.87257	4.26536	5.44328	4.36819	4.42928	4.03796	4.64133	4.05371	4.97991	4.08699	4.10477	4.27236	4.31418	5.41937	4.95111	4.94773	5.06012	4.75917	4.02729	4.37967	4.87741	4.13624	5.19538	4.63495	3.66752	3.72095
chr6	105626545	105627080	pk98947	3.76556e-05	1.49833	2.16757	1.54816	2.61909	2.66087	1.04247	1.01838	2.16845	1.79345	1.07489	1.6185	1.15031	2.2002	2.58004	1.45301	1.82152	2.29315	2.26769	2.31531	1.8802	2.89401	2.29251	2.2236	2.13205	3.39762	1.269	2.45156	2.32865	1.5169	2.13221
chr6	105628195	105628505	pk98948	9.84793e-05	1.51296	1.23259	0.430206	1.57	0.972577	0.48046	1.49522	1.58799	1.20937	1.14695	1.29099	1.24002	0.406867	1.30354	0.692125	1.29065	1.07524	1.00796	0.786497	1.21138	1.25311	0.436391	1.46116	1.55643	0.859675	0.423117	0.838925	1.75606	0.417121	0.666494
chr6	105646345	105646880	pk98949	1.04612e-05	3.20018	3.82109	3.37371	2.60893	2.6335	3.15997	2.07936	3.47398	2.2804	2.6253	3.30228	2.78668	2.62273	3.56652	2.92728	2.21945	3.09349	2.55002	3.0416	2.40684	1.98314	3.84008	2.6229	3.42378	3.47253	2.36229	4.57122	3.94999	2.66004	4.86634
chr6	105691045	105691530	pk98951	1.4362e-05	2.09116	2.66721	1.74249	3.17357	2.09262	2.8988	2.4338	1.93249	1.35813	2.70282	1.81926	2.30019	2.08368	1.07932	2.78905	2.16557	1.94443	2.4634	2.94344	2.7235	2.78836	3.29576	2.60585	2.33684	2.44193	2.5779	3.88039	2.52757	2.88603	1.60966
chr6	105692770	105693230	pk98952	1.92634e-05	2.4383	1.66456	2.05891	2.8549	1.33391	2.38315	2.1636	1.18666	1.23821	2.26761	1.71806	1.94101	1.80284	3.14808	2.95199	1.91448	1.85461	2.62231	2.41105	2.54528	2.93225	1.39264	2.08359	2.83594	2.87302	1.62616	2.55874	2.11113	1.61106	3.48826
chr6	105748670	105749230	pk98953	4.10567e-06	2.1942	2.76582	2.82622	3.0616	1.79563	3.22494	3.16941	2.82066	3.31262	3.30042	2.67276	2.62953	2.95129	2.67065	3.22228	2.85618	2.78093	2.82001	2.9771	2.73262	3.49483	3.2426	2.50399	2.44755	1.11297	1.83191	2.23703	2.63297	1.81555	1.76474
chr6	105783395	105783955	pk98955	2.6712e-05	1.81828	2.34583	2.2823	2.95866	3.24383	2.2429	2.71611	2.51162	3.80402	2.50409	3.35383	2.65463	2.97296	1.75549	2.15723	3.4685	2.35971	2.27683	2.61306	3.33365	2.61637	2.8705	2.89543	3.17942	2.76049	2.93246	3.27132	2.65564	2.80147	2.20694
chr6	105785345	105785780	pk98956	4.86159e-05	2.69477	1.50709	2.76739	2.62125	2.03883	2.57148	2.00739	2.313	1.94782	1.86768	1.1689	1.68915	1.6328	3.40258	1.8011	2.49235	1.89567	2.40366	2.81696	2.74394	2.43891	1.92709	2.92938	2.27551	2.48777	2.3865	2.06574	2.46612	2.22288	2.8265
chr6	105793120	105793555	pk98958	3.1954e-05	2.26545	2.09776	1.77472	1.50965	1.72001	1.91089	1.4424	1.97246	0.913335	2.29827	0.812659	0.934478	1.31226	0.709731	1.66796	0.70206	0.673074	1.35999	2.62065	2.0693	1.2208	1.79137	1.53328	2.40402	2.17558	1.34816	2.25601	2.49803	2.17414	1.09771
chr6	105799020	105799480	pk98961	6.36894e-05	1.1076	2.13035	0.825239	2.31702	1.57581	2.11965	1.48617	1.56943	1.63549	1.56411	1.89192	1.67044	1.75035	1.69626	1.32003	2.20767	1.25513	1.6218	2.32653	0.708138	2.25828	2.38377	2.07688	1.97533	2.29871	2.22565	0.904572	1.17949	1.3789	1.95284
chr6	105802395	105802955	pk98962	3.42235e-05	1.59982	2.37241	3.08562	2.84344	1.60101	2.0072	1.73857	2.27162	1.90404	1.82507	1.72376	1.94263	2.42458	2.998	2.24382	1.53033	2.27386	2.05428	2.21576	2.10903	2.40148	1.66646	2.67737	2.56287	3.26863	1.06101	2.55144	2.11065	2.57563	2.25297
chr6	105805370	105805805	pk98963	5.04626e-05	2.79028	1.44185	1.21758	2.1424	0.58599	0.677078	1.72765	0.705697	1.12861	0.702679	1.28058	1.94953	0.582141	1.33746	0.560619	1.50544	2.172	1.21386	2.00517	1.41855	1.61935	2.21541	2.10278	0.68964	2.13525	0.603252	2.11531	0.635279	1.59954	0.911335
chr6	105810320	105810905	pk98964	9.20904e-06	4.27383	3.68025	3.82187	3.96584	3.67343	4.03418	3.11807	3.67874	2.93581	3.36851	3.09529	1.72062	2.32988	2.81868	2.58219	2.24288	3.10705	2.8547	3.71321	1.74924	3.28272	3.41029	3.17765	3.21205	2.97638	1.42347	2.93096	3.05085	3.41622	3.23272
chr6	105819645	105820230	pk98968	1.03317e-05	3.99136	3.39282	3.7582	3.58474	2.72946	3.11257	4.13233	2.3877	3.03201	2.91826	3.44114	2.52824	3.39244	2.51457	1.578	3.13174	1.73814	2.34582	2.6783	2.82388	3.48949	3.51118	2.79316	3.56305	3.00745	1.92068	2.53749	2.73129	2.30857	2.64153
chr6	105832245	105832805	pk98969	2.29782e-05	1.88092	1.91005	2.44177	2.92144	2.62316	2.6063	2.55749	2.34684	1.33004	1.89937	2.21658	1.35798	2.05925	1.05996	2.31229	2.28237	2.82604	2.28917	2.47258	2.9271	3.12794	3.10564	1.48677	1.87304	2.93428	2.66896	3.10804	3.14844	2.39919	2.34175
chr6	105863195	105863805	pk98975	9.69302e-05	2.39055	1.6779	1.46428	0.967317	2.1415	1.58403	1.98714	0.978468	2.80599	3.18632	0.911005	1.74553	1.40882	0.796244	1.77314	2.05182	1.68946	1.88121	2.63104	1.94756	1.70239	0.874633	1.9227	2.39555	3.16303	2.54603	3.21262	0.892665	1.43319	1.23102
chr6	105867195	105867680	pk98976	1.34426e-05	1.74672	3.02661	1.80085	2.40274	2.69264	2.6797	2.48041	2.42468	2.85321	2.41742	2.29296	2.10788	2.88744	2.37071	2.08426	2.59333	2.28646	2.1989	3.29929	3.06049	2.73793	3.08687	2.21765	3.19049	2.92762	2.49053	2.37538	2.57199	1.7669	2.43464
chr6	105872245	105872655	pk98979	1.45293e-05	1.87609	1.34362	1.51936	1.38716	1.87746	1.00701	2.03631	1.69371	2.41349	2.4733	0.973275	1.49412	1.46358	2.56011	0.859596	2.33929	2.27174	1.5152	2.66993	1.99312	2.04801	1.53414	1.96831	1.66335	2.94249	1.91518	3.46782	1.98568	2.92391	2.10275
chr6	105873245	105873805	pk98980	3.90697e-05	0.892132	1.58552	0.933468	2.40023	1.94288	1.03113	1.00254	2.23331	1.12921	1.74985	1.64069	2.14517	0.887195	2.45606	0.854095	2.02485	2.36354	0.930041	2.38663	2.19605	1.80408	3.43099	1.72375	3.65044	4.25255	2.46017	3.93415	3.09481	2.14251	3.76802
chr6	105879995	105880630	pk98981	1.2049e-05	2.32005	2.14283	2.39	3.21388	3.10274	3.27181	2.8355	2.63407	3.47336	2.18932	2.48856	2.78566	1.91003	1.84897	1.86047	3.47111	3.51254	3.3607	3.77866	3.72479	4.02234	3.76643	2.3821	3.19321	3.95328	3.33934	4.16245	3.60218	3.31539	3.20945
chr6	105884370	105884780	pk98983	9.48047e-05	0.888019	1.52975	1.49737	2.40843	1.84556	2.36115	2.31546	2.27692	1.97685	2.26987	1.78962	1.09411	2.48144	2.07547	2.08697	1.59113	1.99811	1.7105	2.0664	2.18698	2.87926	1.91813	2.26021	1.63479	1.96466	1.69696	1.34769	1.27206	1.21227	1.70684
chr6	105886020	105886455	pk98984	2.17448e-05	1.96139	2.71353	1.01679	2.21464	1.9628	2.63876	1.69445	2.23591	1.19318	2.22887	2.10826	2.72099	0.97565	2.19869	1.90615	1.48474	1.64126	1.01374	2.28447	2.51028	2.57258	2.82425	2.04954	2.19857	3.79925	2.56742	2.52071	2.07392	2.93428	1.42134
chr6	105892820	105893380	pk98985	6.90719e-06	3.07093	3.94579	2.68128	3.18062	2.60944	3.61816	3.28691	2.60474	2.25422	2.16214	2.46222	2.75338	3.54272	2.22256	1.84238	2.75534	3.21664	2.93041	2.68953	2.83479	3.55595	2.38605	2.70699	3.16028	2.63854	3.38923	3.26246	3.21873	3.58456	4.10435
chr6	105902645	105903030	pk98987	9.48047e-05	0.888821	1.14888	0.927172	0.411286	1.55991	0.397279	1.40538	1.06332	1.11948	0.415694	0.378188	1.14929	1.55203	1.21813	0.854187	1.48378	0.800668	1.60968	0.88822	0.777213	1.31387	0.356966	0.949483	1.0394	1.13256	1.30401	0.403057	0.367471	0.339415	0.569123
chr6	105908945	105909555	pk98988	4.07982e-06	3.42258	2.57322	3.3228	3.09735	3.66017	3.03964	2.46948	3.6178	3.50956	3.38356	3.44175	3.69136	3.71753	2.38192	2.39549	3.3059	3.37951	3.50163	4.26514	3.95554	4.24419	4.09364	3.87376	3.75807	4.67518	3.47952	3.06343	3.82166	4.51674	3.39794
chr6	105925695	105926205	pk98990	5.12699e-05	1.91781	1.39614	1.56978	2.16224	0.957531	1.07152	2.07641	1.74258	2.60747	2.50605	1.63945	2.49602	2.56135	2.58839	2.60154	1.83886	2.4999	1.56566	2.13812	1.74556	2.68412	2.55349	2.33548	1.08725	2.2678	2.26333	1.9374	2.02627	1.75448	2.14985
chr6	105953095	105953680	pk98993	7.03283e-05	1.88503	1.73623	2.25844	2.30922	1.69919	2.08767	2.04511	1.70401	1.77489	2.481	0.986236	2.77903	2.63758	1.42546	1.83133	1.41256	1.36392	1.52557	0.737956	2.74895	2.29436	2.53062	1.97653	1.03583	1.71626	1.92407	2.57549	1.57201	3.14124	2.65172
chr6	105981295	105981855	pk98996	9.43177e-06	1.78057	2.02439	2.27418	2.03895	2.0086	1.70882	1.9492	2.87137	2.14763	2.05325	2.37358	2.19353	1.99906	2.12619	1.72322	3.59086	2.20484	3.4502	4.78034	4.41781	5.00666	2.094	2.74095	2.66173	3.81023	3.82888	3.84367	2.33397	4.01396	3.09714
chr6	105983045	105983580	pk98997	1.65909e-05	2.53469	2.97465	2.2902	2.06301	3.17998	2.25149	1.38668	2.85876	1.87705	2.51545	1.96185	3.01637	2.65785	3.31779	2.163	2.43751	2.99046	3.06918	3.40819	3.093	3.68829	2.99626	3.3195	2.04778	3.91529	3.65952	3.38784	2.34669	2.06011	3.07487
chr6	105985945	105986330	pk98999	9.01132e-05	0.617437	1.59043	1.62819	1.59784	1.18426	1.3301	1.88636	0.72997	1.13932	1.60933	0.678042	1.93543	0.614445	1.67061	1.1445	0.583321	1.28245	1.2225	1.16647	1.69664	1.61364	1.64399	1.54512	1.35065	1.25685	2.15087	2.09548	1.98211	2.01897	0.925341
chr6	105992370	105992905	pk99000	1.25105e-05	2.33571	2.31497	2.40691	2.42793	2.90919	3.29643	2.52766	2.65515	2.30499	3.67818	2.08448	3.15931	2.89789	3.03258	3.39158	2.79949	2.60303	3.29491	3.8453	3.59666	3.61602	2.42799	3.71672	2.78929	4.74944	3.80202	4.63127	3.77554	4.19491	2.00171
chr6	105994020	105994555	pk99001	2.81133e-05	1.14538	3.08753	2.74898	1.9394	2.42666	2.13229	1.25675	1.32945	2.67692	2.19053	2.26863	2.3282	2.87569	2.3492	2.21806	2.95789	1.96576	2.34028	2.42772	3.49811	3.66097	2.88177	2.53467	2.696	2.35169	1.96676	3.52125	2.5536	3.39049	2.40838
chr6	105994520	105995280	pk99002	2.14159e-05	3.08496	3.23605	3.68832	2.5143	2.57983	3.24723	2.92948	3.06662	3.56608	2.53003	2.9075	3.37721	3.51842	3.50706	3.37368	3.33602	1.871	3.52919	3.541	3.47679	3.2715	3.56155	3.76985	3.78268	4.14906	3.4244	4.1279	3.23487	3.89164	3.32364
chr6	106026720	106027180	pk99003	7.20508e-05	1.57021	2.05131	1.78884	1.35154	2.11649	0.677132	1.28741	0.705024	1.43	2.14215	2.0203	1.46338	0.584837	1.80697	1.52117	1.10966	2.46612	0.612058	1.31539	1.92344	0.532248	1.44973	2.39301	1.05008	0.51223	1.41809	0.684975	0.63645	1.89571	0.906179
chr6	106060320	106060755	pk99004	8.81692e-05	1.06395	2.03	1.10608	0.584135	1.7646	0.566955	1.17805	1.25464	1.56745	0.589534	1.59067	0.642304	1.05897	0.461097	0.465402	1.0073	0.726038	1.10256	1.59824	2.15963	1.75949	1.84014	1.56735	1.22865	1.31369	0.827985	0.574047	1.87302	0.495564	2.15416
chr6	106072520	106073155	pk99005	1e-12	5.11174	4.36334	5.0222	4.62393	4.43457	4.95554	5.26102	4.77098	4.67163	5.21674	5.41544	4.08737	4.26468	4.41856	4.43678	4.64116	4.61583	4.18865	4.62276	5.09785	4.77354	4.98166	4.44037	4.47541	4.78946	4.59261	4.17458	4.61458	3.8586	3.76741
chr6	106084345	106084880	pk99006	8.4302e-06	4.05483	3.59236	4.09101	3.975	3.88439	3.74381	2.5046	3.15556	2.93238	3.4127	2.6736	2.98773	3.59924	3.7836	2.73009	3.9832	3.73086	4.02558	3.66739	4.10786	4.30528	3.1596	4.26098	3.78486	3.6233	3.58924	3.35813	3.91801	3.64248	3.63223
chr6	106085945	106086530	pk99007	1e-12	4.26201	4.11835	3.68378	4.66128	4.09572	4.22082	3.83865	3.46087	4.1322	2.58851	4.59704	3.17437	4.53452	4.15667	4.00685	4.02268	4.18485	3.67617	4.40552	4.85285	5.04132	4.673	4.58173	4.8365	4.62938	4.80909	4.72349	4.63796	4.70498	4.0151
chr6	106087520	106087855	pk99008	9.01132e-05	1.13799	1.64872	1.84755	2.35629	1.79218	1.55349	1.51979	0.961947	2.12974	1.838	0.899988	1.02569	2.0857	1.34177	1.35033	2.44158	1.28414	1.84282	2.43595	2.23773	1.96118	1.45375	2.11239	0.943921	2.70921	2.75437	2.32863	1.89582	1.41038	1.99464
chr6	106092420	106092905	pk99010	1.84545e-05	1.99305	2.47408	2.05403	2.24693	2.65842	2.20171	1.72985	2.60355	1.60002	1.18113	1.71487	1.9359	2.64814	1.53262	2.24057	1.72941	1.46827	2.61419	1.85161	1.81333	3.38604	2.07213	2.50959	1.79157	2.54448	1.84403	2.55083	2.10585	3.37771	3.17118
chr6	106097495	106098280	pk99013	1.60898e-05	1.99838	2.76083	2.78747	2.87387	3.36641	3.4643	3.18316	2.72271	3.56362	3.64549	2.57212	3.06286	2.70094	3.81945	3.19849	2.60541	2.77674	3.35264	3.77602	3.26916	3.61173	2.81038	2.69471	3.86476	4.42264	2.76119	4.7324	4.38893	4.11095	4.00136
chr6	106098295	106098630	pk99015	9.86805e-05	1.49777	1.51528	0.879451	1.71884	0.845676	0.609574	1.21611	0.635447	1.35408	1.52829	1.62554	0.686694	0.524172	0.500447	1.06334	1.04478	1.52617	1.14037	1.91527	1.17461	1.79214	1.15646	1.15652	2.16559	2.52864	0.867696	2.0198	0.908826	1.51741	0.822705
chr6	106101970	106102455	pk99017	5.97327e-05	1.87492	2.02201	1.51303	2.12508	1.46346	2.68109	2.03738	1.69018	1.76208	2.13914	1.58457	1.80002	3.17447	0.836782	1.82036	2.54932	1.344	1.92999	1.8746	0.769999	1.74852	2.12345	0.756164	3.49709	1.99967	1.49579	2.43543	3.127	1.48121	2.65071
chr6	106125970	106126555	pk99024	1.17015e-05	3.37833	3.32038	3.83707	3.73164	2.98381	3.57706	3.98762	3.34408	1.8007	3.06657	2.91475	3.63989	2.85197	3.7141	2.90869	3.49478	2.54908	4.26601	3.78645	3.12668	4.40821	3.30254	3.09396	3.61704	3.61468	1.81801	3.50378	3.62003	3.22584	3.87265
chr6	106155370	106155830	pk99031	2.19116e-05	2.75283	1.83383	2.36397	1.16415	1.58393	1.13741	1.95477	2.59983	1.22759	2.85915	1.43454	2.39777	1.57653	1.5257	1.53527	3.17692	2.14152	2.61079	3.25388	2.33622	2.2819	2.23504	1.40835	2.22598	3.11362	2.59253	2.81126	2.10077	2.57208	2.53246
chr6	106163395	106163805	pk99035	2.37312e-05	3.06736	3.26615	1.96182	3.39758	2.46361	3.76506	1.48417	2.93589	2.70034	2.16383	2.63224	3.49035	2.72947	3.15874	2.78786	3.36449	3.3493	3.23449	3.14265	3.58314	2.5804	2.8355	2.8922	3.15597	3.36695	3.01822	2.87879	2.59249	2.88607	3.54609
chr6	106163845	106164855	pk99036	1e-12	4.90349	5.30094	5.11442	5.08225	5.14452	5.25499	4.63399	4.86932	5.47427	5.35466	4.99244	5.24413	5.0326	4.9967	5.19487	5.30642	4.83559	5.68731	5.73716	5.11189	5.73629	4.91989	5.4234	4.96179	5.43484	5.44093	5.88807	5.30242	5.14923	5.38608
chr6	106217370	106217780	pk99043	7.5959e-05	0.447096	1.28954	1.06454	1.63713	1.57895	0.880426	1.13511	1.21026	0.581015	0.546696	1.1231	0.59762	1.01839	1.8866	1.3723	1.63857	0.927966	0.468072	1.17589	0.902495	1.31077	0.47675	1.24814	1.18474	2.33044	1.45356	2.40608	0.489338	1.03864	0.725902
chr6	106325170	106326030	pk99052	1e-12	5.71379	5.69801	5.11976	5.65804	5.64878	5.73048	5.6255	5.15601	6.05421	5.86213	5.34033	5.75505	5.84664	5.59559	5.45282	6.10401	5.80706	6.25957	6.6587	6.76184	6.69481	5.3549	5.59055	6.01706	6.94447	6.87755	5.81888	6.56729	6.48584	5.91814
chr6	106339220	106339855	pk99054	1.29984e-05	2.34172	2.92754	3.02583	3.04911	2.48948	3.40108	3.50602	2.47122	3.18251	2.26034	2.33488	3.83343	2.7298	1.71215	1.72263	2.08927	2.7684	2.80699	2.38359	3.30259	2.19788	2.26211	2.69035	1.99572	1.99045	2.89805	2.42023	2.10445	2.5142	3.4009
chr6	106360170	106361680	pk99055	1e-12	5.47977	5.51668	5.535	5.67228	5.15037	5.29874	5.36443	5.48266	5.40038	5.43526	5.82892	5.47768	4.78004	5.43584	4.85145	4.97512	4.70383	5.14588	5.62984	5.50879	5.77647	4.65581	4.97188	4.81414	5.37949	5.87536	4.42729	5.67438	5.30685	4.78329
chr6	106376895	106377455	pk99056	2.06526e-05	3.03551	2.4189	0.975328	1.73364	2.24372	2.13775	2.09414	2.20401	1.14982	1.09621	1.64412	1.8631	0.934572	2.41544	1.47283	0.889249	2.52962	2.55782	1.27302	1.75079	1.80205	2.00868	2.0203	3.17866	2.73909	2.41925	2.15631	3.32143	2.72902	2.92559
chr6	106426170	106426880	pk99060	1.03131e-05	4.14467	4.08803	3.18782	3.06366	3.39247	3.00697	3.61985	3.35764	3.19998	3.76318	3.59534	4.28164	2.73512	4.0448	2.92273	2.33842	3.61484	2.50245	3.50915	2.96232	3.44013	3.80737	3.46385	3.6292	3.56707	3.60793	3.16891	2.88653	3.85515	2.85757
chr6	106444920	106445255	pk99062	6.36894e-05	1.49129	1.36172	0.562139	1.70906	1.10324	1.24445	0.601662	1.29002	1.35013	1.72142	0.9318	1.84422	0.84644	1.58685	0.819888	1.04667	1.9715	1.53887	1.51029	0.469894	1.66257	0.894118	0.965707	1.26437	1.93714	1.68394	0.625223	1.17897	1.32973	1.27985
chr6	106447870	106448555	pk99063	1e-12	4.27461	4.93374	4.47279	4.50133	4.86323	4.54815	4.68593	4.47141	3.46096	4.64104	4.45206	4.21583	4.26319	4.45096	3.95928	4.38262	3.76151	4.30883	4.62531	3.98913	3.84527	4.39937	4.59297	3.42654	4.2768	4.28424	4.51998	3.94077	4.14209	4.56688
chr6	106501820	106502180	pk99072	3.1954e-05	1.92318	1.62248	1.98283	2.32629	2.68112	0.898464	1.49138	0.930218	1.64181	2.34108	1.47795	1.677	1.36043	1.99671	0.769614	0.756295	1.78527	1.81475	1.99062	2.00128	1.79822	1.83614	1.2118	1.54682	2.30774	1.39654	2.55711	1.45175	2.21574	1.96111
chr6	106502545	106502955	pk99073	1.84545e-05	2.45507	2.04998	1.96765	2.74205	1.72696	2.10949	3.0298	2.17353	2.258	2.75823	1.03202	1.84047	2.20428	1.45883	1.85622	2.36248	1.39854	2.40076	2.12992	2.02245	1.61166	2.54426	1.34937	1.93758	2.61909	1.76153	1.92824	1.60297	1.53056	1.3555
chr6	106511995	106513055	pk99079	1.71597e-06	5.22777	4.69131	4.3441	4.65381	4.18907	4.52132	4.51121	5.05014	4.24357	4.18534	4.36074	4.77648	4.29032	4.13782	4.63427	5.22029	4.49027	5.37706	5.43928	5.38398	5.62109	4.81592	4.26205	4.94295	5.41298	5.47852	5.29323	4.53939	5.42414	4.30951
chr6	106519570	106519980	pk99080	2.6113e-05	2.20157	3.16876	2.94431	3.29089	2.64248	2.75194	1.95573	2.49562	3.3214	3.58311	3.15533	2.63826	2.00864	2.29017	2.79908	2.54251	3.2509	3.22057	2.40452	2.73996	3.26906	1.30431	2.95988	1.4162	2.30767	2.55673	3.15194	2.89748	2.66793	2.52158
chr6	106519945	106520430	pk99081	8.28287e-06	3.48127	4.05387	3.91861	3.83774	3.40075	3.85451	2.81067	4.1654	3.80929	3.58041	3.91323	3.96735	3.47109	3.46427	2.38085	2.77846	3.2814	3.29248	2.90882	3.56658	2.83509	3.22089	3.47157	3.31773	3.31074	3.27121	3.30399	3.26604	3.66457	2.87092
chr6	106520695	106521230	pk99082	1e-12	3.88257	4.09991	3.8294	4.118	4.2955	3.69336	3.72786	4.49796	3.42071	4.21634	4.57417	3.98147	4.06304	3.7111	3.79802	4.30604	4.33912	3.96767	4.38588	3.95909	4.43936	4.56182	3.69892	3.83401	4.72851	4.30477	4.79541	4.47009	3.77192	4.91225
chr6	106538120	106538555	pk99086	9.43177e-06	2.26205	2.82923	3.44474	3.44986	2.07957	3.07599	3.42315	2.89219	2.65554	2.55315	3.11219	2.25333	2.25418	2.73549	2.7493	2.17238	2.7475	2.32287	2.89912	2.59514	3.18957	2.79495	3.34464	2.98666	3.6911	2.30585	3.21321	3.35449	2.59568	3.11237
chr6	106539945	106540355	pk99087	2.81133e-05	2.01137	1.47957	2.63491	2.26483	2.67279	3.2075	2.96988	2.61934	1.91804	2.27908	2.15834	2.76698	1.04197	1.94498	1.56354	1.54055	2.76875	2.62899	2.41916	2.79758	1.88335	2.0903	1.80883	2.24875	1.83757	2.36163	2.23829	1.43989	2.88891	2.2699
chr6	106546720	106547405	pk99088	1.8108e-05	3.5955	3.44606	4.28403	3.69979	3.59753	3.72849	3.90727	3.4066	4.11493	3.27044	3.80665	2.5321	3.33632	3.70704	2.96543	2.92928	3.97664	2.54888	3.24681	3.40789	3.25321	3.9842	3.37393	3.76936	4.0174	4.25266	3.56438	3.75735	3.07012	3.78793
chr6	106566470	106566855	pk99092	2.20658e-05	2.26633	2.10206	1.49232	2.40403	2.38245	2.20597	0.966618	2.09752	1.06533	1.65323	1.97731	2.22393	1.43931	1.93313	1.78803	1.38101	1.09753	2.19775	1.95723	1.95463	2.23932	1.50638	2.15726	2.64546	2.46564	1.8772	2.37623	0.940157	2.02128	1.2635
chr6	106573120	106573530	pk99093	5.04626e-05	0.893491	1.10183	1.52169	2.60049	2.04386	2.41181	2.03881	2.14625	2.57826	2.74302	1.3152	2.90591	2.80959	2.3597	1.17191	0.846724	1.74091	2.60858	1.87801	1.99541	2.28933	1.95533	1.97058	2.28703	1.5331	0.916185	2.09958	1.56405	1.49039	2.64612
chr6	106574695	106575030	pk99094	8.5075e-05	1.2538	0.395929	1.65401	1.2128	1.0388	1.18157	1.90005	0.561264	1.28808	0.927674	1.13917	1.5778	1.85767	0.429945	1.54675	0.981456	0.400592	1.6493	2.33488	0.385681	1.73548	1.09221	0.376572	0.547156	1.43821	0.800547	1.19444	2.20537	1.05344	0.742661
chr6	106608045	106608380	pk99095	2.81313e-05	0.802574	1.25772	1.83412	1.57236	1.37743	0.906924	2.50829	1.58879	2.11701	1.29384	0.876516	2.50853	1.77055	2.01265	1.33354	2.1211	2.16871	1.41953	1.15268	0.710774	2.69416	2.16334	1.87227	1.55994	2.23353	2.36967	2.31769	2.19838	1.79845	1.97917
chr6	106628945	106629930	pk99096	1e-12	4.92927	3.91351	4.80592	5.03828	4.53382	4.06567	3.50367	3.40427	5.12422	4.71087	3.69537	4.28577	4.32103	3.99335	3.94692	5.20123	4.29729	4.98776	5.5151	5.26415	5.65489	3.59218	3.64251	4.34361	5.74838	4.85085	5.44133	5.84914	5.61245	5.41625
chr6	106637320	106638105	pk99097	5.62277e-06	4.24948	4.15409	3.67264	4.7503	4.1421	5.10183	4.14096	3.98921	4.44118	4.55602	3.96622	4.58196	3.28545	4.2929	3.49951	4.11993	3.60264	4.53356	4.2577	4.6382	4.62609	4.20416	4.02795	3.84174	4.44701	4.59687	3.38223	3.91448	3.92428	4.53325
chr6	106666545	106667255	pk99100	1e-12	4.89988	5.50732	4.96549	4.85559	5.39607	4.15885	4.60815	4.67167	5.08093	4.66044	4.95385	5.10565	5.11353	5.01373	4.6982	4.72718	4.94439	3.75786	3.51682	5.03846	4.02447	4.41547	4.83998	4.4889	4.99706	3.81784	4.70837	4.41266	4.57664	5.04985
chr6	106849920	106850255	pk99108	9.84793e-05	1.53607	1.685	1.89419	1.31901	0.569442	1.88966	0.635774	2.10624	0.714318	1.03893	1.66458	1.89602	1.34835	1.09447	1.10224	1.0835	1.41367	1.17999	0.719203	1.52861	1.70945	1.60495	0.999787	2.06897	1.0197	0.585287	1.73495	1.44392	0.578143	1.69282
chr6	106910845	106911380	pk99112	1.29742e-05	2.16136	1.61367	1.81423	2.76551	2.32743	2.97778	3.03783	3.059	2.89135	2.62449	3.46694	2.13377	2.71444	3.38356	3.12121	1.6806	3.50417	2.38819	1.85078	3.03068	2.18251	3.12812	3.3662	3.50828	2.80209	2.51873	2.40318	1.27579	2.18559	1.71512
chr6	106939770	106940230	pk99116	2.60883e-05	2.03106	2.17011	2.66188	2.62331	2.89187	2.95016	3.0007	1.86496	3.43729	1.85888	2.18072	3.07408	2.96677	2.5116	1.02142	2.2493	2.18335	2.25486	2.0187	1.84812	0.97436	3.07619	1.44808	1.83268	1.85376	2.07198	2.43813	2.72303	2.49757	1.52153
chr6	106975145	106975755	pk99118	5.97327e-05	2.00267	3.21277	2.4162	2.78397	2.62456	2.40684	2.68199	3.07388	2.74945	2.93949	2.66177	2.61778	2.93898	2.66031	1.94756	2.74707	2.77004	3.01832	2.96511	1.82372	2.34598	2.4362	2.69288	2.23853	2.63355	2.99866	2.22817	2.11474	2.51911	3.82567
chr6	106979320	106979780	pk99119	1.97204e-05	2.28318	1.82508	2.0371	2.22799	1.79252	2.64723	2.13989	3.06787	1.21933	2.57508	2.91275	2.72945	1.96966	0.968652	2.22309	2.32015	1.21487	1.84282	2.29513	1.62519	2.90098	2.055	1.40427	2.54192	2.52544	2.0166	2.00089	2.40577	1.99927	2.75691
chr6	106997470	106997955	pk99120	6.36894e-05	2.50311	0.812493	2.34898	2.68221	1.67279	1.6221	1.58775	1.91201	1.74278	1.90584	1.57391	1.77902	2.14849	2.08681	2.33647	1.77729	2.24085	2.2143	1.9718	2.08959	1.73417	2.48622	1.94544	2.07891	0.801485	1.89242	1.63671	1.54689	1.21962	2.60247
chr6	107027870	107028755	pk99122	1e-12	6.24742	6.13887	6.18049	6.47003	6.057	5.92834	6.27662	6.25315	5.9509	6.12888	6.18944	5.73052	5.33529	5.7512	4.60341	6.00659	5.88338	6.49002	6.3056	6.46895	6.65018	5.0079	5.61857	5.82073	6.4791	6.68608	5.83019	6.50798	6.49653	6.03327
chr6	107064470	107065080	pk99126	5.97327e-05	2.02532	1.86964	2.40209	1.20948	2.02674	2.56597	2.99313	2.30398	3.01115	2.63208	1.74859	2.4396	2.01799	1.95789	2.51822	2.24333	1.88173	2.85933	2.87898	2.37225	2.72315	1.10189	2.34495	1.82659	1.67256	1.65597	1.81759	2.71597	2.35968	3.64745
chr6	107082620	107083005	pk99131	9.69302e-05	0.807102	1.83358	1.32357	1.23683	1.06401	1.80817	1.17575	2.39581	0.626893	0.591789	0.546231	1.5981	1.05813	0.770253	1.02539	1.00714	1.33739	0.838092	0.867583	0.420686	1.34865	1.5254	1.28573	1.46236	1.99985	1.30738	1.21858	0.869657	1.07853	1.60246
chr6	107105470	107105905	pk99133	3.99166e-05	1.5571	2.00293	2.09981	1.97068	1.74022	2.38463	1.69542	1.55055	2.07088	0.905384	1.87301	0.969526	1.89058	1.97074	1.98199	2.18855	1.61087	2.09464	0.640977	2.08347	2.41701	0.817207	1.5557	0.891374	1.86249	1.7755	0.886528	1.65165	1.36173	1.93099
chr6	107109920	107110630	pk99134	1.79855e-05	2.60396	3.61978	3.62969	3.75112	3.06695	2.85365	2.93809	2.77657	3.31087	3.51304	3.74954	2.74796	2.44984	3.15675	2.23311	3.55543	3.5842	1.95185	2.93396	2.09378	2.69299	3.35174	3.05217	2.55887	2.52032	2.50494	2.54729	2.42043	2.88338	3.16198
chr6	107113470	107113780	pk99135	3.76556e-05	3.16729	2.60881	2.01055	3.10458	1.95246	1.72379	2.79997	1.77835	2.64674	2.21291	2.54777	1.58685	2.24781	2.52891	1.50619	2.40649	2.3389	1.59806	2.06342	1.40333	1.82614	2.34048	1.90413	2.51144	2.0691	1.99032	1.1164	1.64497	1.78721	1.41139
chr6	107114120	107114980	pk99136	1e-12	5.1314	4.64658	4.73256	4.80903	4.94185	4.68265	3.11977	5.56226	4.93076	4.98128	4.63645	4.20579	4.53085	4.33814	4.144	4.53782	4.26232	4.58747	5.31227	5.11679	5	2.99927	4.84431	4.03813	5.82864	5.34087	5.28289	5.12791	5.80045	4.29189
chr6	107115295	107115630	pk99138	4.09705e-05	2.79381	2.60486	2.86878	3.67852	2.40191	2.46278	2.7374	2.71012	2.62824	3.34442	2.71682	3.16671	2.89317	1.98528	1.78801	2.98823	2.72448	2.86252	3.70447	2.77268	3.42435	1.91553	2.30761	2.82237	3.03052	3.31532	2.48281	2.52746	2.93074	2.56867
chr6	107116495	107116805	pk99141	3.76556e-05	2.37437	3.02915	2.5886	2.65632	3.15254	3.3325	2.96607	2.9744	1.52023	2.82714	2.82257	2.43719	2.51004	2.56908	2.45455	2.28283	2.69788	2.94283	3.05233	2.91726	2.49579	2.60944	2.80476	3.05471	2.55404	2.69571	2.91755	1.92137	2.23687	3.58527
chr6	107318070	107318430	pk99149	1.98239e-05	2.63477	2.12366	1.64323	2.81957	2.28885	1.7645	2.46392	1.819	2.945	1.81323	2.12971	2.38538	2.27962	2.82332	2.46657	2.19954	2.13633	2.04086	2.20128	2.09582	2.27278	2.0634	1.78986	1.78836	2.33191	2.02565	2.20771	2.0962	1.05123	2.23344
chr6	107459220	107460405	pk99158	1e-12	6.2694	6.34517	6.31754	6.47581	6.34509	6.77301	6.22436	5.96448	5.97538	6.10503	6.32202	5.32434	5.79701	5.75214	5.68969	6.42827	5.87112	6.35483	6.87191	6.63335	7.12525	5.53737	6.24281	6.07552	6.82118	7.17337	6.72114	6.31238	6.59452	6.64945
chr6	107460295	107460530	pk99159	5.12699e-05	1.11374	1.66336	1.1565	0.637875	2.25395	0.619881	0.602344	2.08571	0.680677	0.643526	0.595246	0.698642	1.32322	2.08493	1.28496	0.807907	1.54093	1.37353	1.53177	0.751927	1.55323	0.567699	1.1684	1.51934	2.14359	0.87842	1.88553	1.92433	1.83553	1.66583
chr6	107488445	107489080	pk99163	2.72251e-05	3.63005	3.60305	3.19322	3.99338	3.4808	4.13285	4.18856	3.58759	3.47884	3.35446	3.91193	3.76949	4.1406	3.21569	2.80875	2.89178	3.27842	2.95324	2.61463	3.22433	3.12998	4.0043	3.33774	2.03818	3.15183	3.36338	3.41618	3.26279	3.1418	3.89422
chr6	107489695	107490605	pk99164	2.06526e-05	4.05589	3.57551	3.82632	3.77285	2.98113	3.70832	2.91474	3.80325	3.71704	3.46878	3.17868	4.41544	3.79541	3.56283	2.77327	3.92994	3.29212	4.02146	4.31318	3.46717	4.28562	3.61336	4.3536	2.83692	4.62292	3.79554	5.03754	3.97475	4.39462	4.63341
chr6	107581920	107582455	pk99170	2.29782e-05	1.87229	2.87713	1.92992	2.11287	1.47771	1.64119	2.34651	1.69361	2.82208	2.12643	2.32797	1.79898	1.4709	1.42415	2.11588	2.08784	2.61854	1.92511	2.44095	1.33511	2.2729	1.94705	1.68126	1.04013	2.22199	1.72469	2.5478	1.56559	1.23931	1.30647
chr6	107589720	107590430	pk99172	1.11109e-05	3.46701	3.25773	3.2513	3.21049	2.23049	3.15389	1.98661	3.23719	2.79821	2.51665	3.07702	2.6674	2.88384	2.45852	1.77932	3.06377	2.90224	2.85306	2.19788	2.76387	2.62718	2.88148	2.29937	3.19032	3.46163	2.83388	2.04486	2.92281	1.85313	2.55622
