## Supplementary material for "A comprehensive map of the dendritic cell transcriptional network engaged upon innate sensing of HIV": Table_S3_ATAC_peak_RLOG_counts (part 11 of 25)

### Sheet: Table_S3_ATAC_peak_RLOG_counts. (continued)
Chromosome	Start	End	peak	p-value	2h_mock_D183_20151015_S11	2h_mock_D184_20151015_S1	2h_mock_D185_20151015_S18	2h_HIV-GFP_D183_20151015_S12	2h_HIV-GFP_D184_20151015_S2	2h_HIV-GFP_D185_20151015_S19	8h_mock_D183_20151015_S13	8h_mock_D184_20151015_S3	8h_mock_D185_20151015_S20	8h_HIV-GFP_D183_20151015_S14	8h_HIV-GFP_D184_20151015_S4	8h_HIV-GFP_D185_20151015_S21	24h_mock_D183_20150601_S7	24h_mock_D184_20151015_S5	24h_mock_D185_20150601_S10	24h_HIV-GFPneg_D183_20150601_S8	24h_HIV-GFPneg_D184_20151015_S6	24h_HIV-GFPneg_D185_20150601_S11	24h_HIV-GFPpos_D183_20150601_S9	24h_HIV-GFPpos_D184_20151015_S7	24h_HIV-GFPpos_D185_20150601_S12	48h_mock_D183_20151015_S15	48h_mock_D184_20151015_S8	48h_mock_D185_20151015_S22	48h_HIV-GFP-CD86low_D183_20151015_S16	48h_HIV-GFP-CD86low_D184_20151015_S9	48h_HIV-GFP-CD86low_D185_20151015_S23	48h_HIV-GFP-CD86hi_D183_20151015_S17	48h_HIV-GFP-CD86hi_D184_20151015_S10	48h_HIV-GFP-CD86hi_D185_20151015_S24
chr6	107642520	107642905	pk99178	6.36668e-05	1.3453	1.68675	0.560225	2.57737	1.34645	1.51625	2.00549	2.11725	1.07583	1.31886	0.597088	0.705758	1.12004	0.505004	1.08532	1.06593	1.02322	0.894265	0.916986	1.89189	1.03281	0.567998	0.979149	0.635258	1.37833	1.37819	1.73648	2.5083	1.55314	2.24508
chr6	107654695	107655330	pk99179	1.4262e-06	4.38561	3.86112	3.5739	4.09468	3.72402	3.59508	4.28926	3.96732	3.45371	4.03869	4.07777	3.64565	3.71129	3.47283	3.70978	3.7356	3.58127	3.04459	4.12749	3.30755	3.12118	3.83833	4.22864	2.99614	4.57455	4.10107	3.51467	2.27227	4.33096	4.01516
chr6	107657670	107658455	pk99181	1e-12	5.82157	5.8344	6.11595	6.07252	5.69862	5.92242	6.20856	5.88236	6.00568	6.07385	5.90971	6.21977	6.02956	5.85451	5.92686	5.43706	5.48823	5.55529	6.06887	5.3333	5.79668	5.27297	5.22278	4.81804	5.66207	5.57921	5.56097	5.36389	5.44414	6.41349
chr6	107670770	107671355	pk99183	1e-12	4.04605	3.75467	3.74193	3.66325	4.77005	3.25235	4.04207	2.67844	3.58792	4.5097	3.03387	4.40373	3.56315	3.6977	3.40992	3.28295	4.29401	3.16893	4.30316	3.59322	4.27543	3.60428	3.89206	2.82772	4.31803	4.16303	3.40342	3.24697	3.83086	4.62015
chr6	107675070	107675705	pk99184	1.58032e-06	3.85417	3.62786	4.00408	3.47996	3.02914	3.71443	3.73811	3.97509	3.50818	2.96203	3.93881	2.95519	3.01762	3.75628	2.70507	3.46455	3.96334	3.73643	3.36539	3.99561	3.78033	2.87685	2.51513	2.75265	4.16725	3.9133	3.32902	3.58024	3.45388	3.77056
chr6	107684870	107685355	pk99186	2.5183e-05	2.71624	2.10336	2.96522	3.01945	1.96536	2.16804	2.91306	1.79282	2.65961	2.2263	1.68754	1.90262	1.56013	2.54089	1.90992	2.30494	2.11612	1.83076	2.07529	2.58881	1.83883	2.81059	1.7661	2.52422	2.2031	1.59931	1.75346	1.07162	1.58485	1.43015
chr6	107735870	107736230	pk99190	5.97327e-05	2.11168	1.61374	0.489681	2.2779	1.76546	0.548458	1.40503	1.24752	1.30905	0.571764	1.90963	1.82057	1.99916	1.40151	1.56967	0.431743	0.407572	0.823256	0.852709	1.30346	0.964745	0.496945	0.912801	0.559893	0.394292	1.08257	1.98933	0.855845	1.07029	1.60457
chr6	107811470	107812055	pk99193	6.48571e-07	2.32456	2.69221	2.84621	1.58041	2.89209	3.47875	3.41986	2.97327	2.73687	2.96467	3.48677	3.13652	2.62778	3.01453	2.81896	2.89308	3.73244	2.70524	1.98952	2.86337	3.02453	3.8303	3.30099	3.61001	3.04786	2.68606	3.90989	3.3498	2.91951	4.6258
chr6	107824395	107824830	pk99196	4.34566e-05	2.33227	1.75429	2.26897	3.04763	1.71835	1.05098	1.63553	1.96238	1.79415	1.95609	1.84828	2.29468	2.32435	0.900363	1.84809	1.64386	1.76566	1.95466	1.76973	1.72932	1.7784	2.53739	1.3392	2.12939	2.44612	2.4935	2.4457	2.96294	2.22846	1.77864
chr6	107848045	107848730	pk99200	5.63546e-06	3.75837	2.79047	3.07443	3.32807	3.99484	2.85163	3.21119	3.85841	2.86024	2.32401	3.50356	2.47072	3.19633	3.78309	3.02982	3.27414	3.19101	3.70298	3.83768	3.29337	4.31531	2.84188	3.10484	3.04147	3.9277	3.99741	4.15233	3.63049	3.23714	3.88518
chr6	107877945	107878530	pk99203	4.09705e-05	2.38005	1.97578	2.19982	2.77838	1.83295	1.82961	1.98764	1.00234	1.04643	2.41788	0.936709	2.22001	1.82479	1.37856	2.5185	0.815992	1.98818	1.21176	2.05783	1.81383	2.23699	0.901222	1.9244	2.38579	2.18599	1.20121	2.04688	1.9383	2.01575	2.58155
chr6	107894720	107895430	pk99204	8.17306e-06	3.23775	3.02506	3.32185	3.36341	3.42345	4.09818	2.98331	3.39174	3.50808	3.38237	4.00836	3.79984	2.45482	3.48697	2.7009	3.30506	3.04162	3.66304	3.64254	3.3234	4.51803	2.15751	3.55484	3.9236	4.4143	3.64058	3.90862	4.35138	3.88927	3.39631
chr6	107957595	107958555	pk99207	1e-12	4.89159	4.80573	5.70508	5.06623	5.23364	5.32293	5.28481	5.64234	5.04422	5.4962	5.29011	4.94499	4.84018	4.65733	3.84399	5.84914	5.30284	5.57573	6.08409	6.18234	6.35487	4.94706	5.48987	5.03926	6.05657	6.5158	6.2478	6.00893	6.16605	6.22254
chr6	108074170	108075205	pk99213	1e-12	5.42876	5.16102	5.21847	5.37339	4.74938	4.96423	4.68989	5.25226	4.63957	5.32118	4.6607	4.29862	4.40411	4.35702	4.37574	5.03478	4.66302	5.69408	6.04883	5.88586	6.29556	4.92232	5.50418	5.18948	6.40284	6.64025	5.99064	5.37041	5.99225	5.39257
chr6	108114720	108115330	pk99215	1.59432e-05	3.60677	3.09621	3.69282	3.23786	3.46704	3.18002	2.86265	3.84681	3.96835	3.75634	3.74394	3.43652	2.34336	2.57926	1.65473	2.25721	3.02704	2.72944	3.57927	3.47661	3.28658	2.44202	3.18235	2.95155	3.36036	3.07511	2.61052	2.79905	3.15409	3.0064
chr6	108117420	108118155	pk99216	2.29782e-05	2.62269	3.15389	2.81677	3.84235	3.55695	2.4039	1.33585	1.41249	2.35864	2.26392	2.66205	2.96595	1.77084	1.92613	1.93746	3.1794	2.56852	2.55606	3.45515	3.11849	3.18804	1.85172	2.78291	2.43496	2.41418	3.18469	3.02042	2.99232	2.51755	2.77873
chr6	108132795	108133180	pk99218	2.72251e-05	2.09952	1.64768	2.95437	2.63111	1.38846	2.31877	1.94835	0.94926	0.992799	1.59783	2.10295	3.03464	1.38167	2.02995	1.34376	1.07148	2.07528	1.84518	1.79764	1.62307	2.64627	1.44955	2.11921	1.28591	1.62828	1.41901	0.925138	1.20271	2.66809	1.19076
chr6	108142220	108142605	pk99221	3.76556e-05	0.456177	1.30472	0.479677	1.2112	1.59656	0.535985	0.519397	0.560991	1.75077	0.558352	1.87971	1.31829	1.03177	1.37879	0.998866	0.424315	1.8281	0.477721	2.21482	1.56294	2.27171	1.09093	1.86204	1.2001	1.56824	1.47033	0.543015	1.53293	0.464948	0.741556
chr6	108174270	108174605	pk99223	9.47293e-05	1.38821	1.49943	0.881442	1.00478	1.23399	1.40383	1.36773	1.01849	0.386774	1.77194	1.3532	1.35868	0.838202	0.800812	0.561349	0.248175	0.229682	1.27836	0.446452	0.217867	0.233829	0.628349	1.06963	0.348238	0.733504	1.08314	0.70258	0.914443	0.281039	0.510539
chr6	108222370	108222830	pk99224	3.12808e-05	2.08013	2.15416	1.16028	0.932198	1.37793	1.5374	1.50372	2.03348	1.6558	0.939041	1.49014	1.00592	1.37129	1.87215	1.33427	1.99534	1.64541	2.13789	1.78277	0.720544	2.46335	1.4377	1.58877	1.55978	2.81787	2.12171	2.68509	2.5556	2.55063	1.97809
chr6	108260745	108261555	pk99227	1e-12	5.37062	5.87765	5.44922	5.99663	5.37309	5.48972	4.89461	5.22003	5.17808	4.85893	5.54118	5.40132	4.55371	5.36014	4.47156	5.7294	5.32556	6.49644	6.69482	6.48574	6.83355	5.08909	5.16782	5.2421	6.84232	7.0732	6.23746	6.40003	6.47599	5.98909
chr6	108294445	108295530	pk99230	1e-12	5.71344	5.28564	4.79149	5.3281	5.69451	5.53318	4.54812	5.82682	5.0489	5.42858	4.69075	5.50945	4.92093	5.28867	4.94577	5.50334	5.07501	5.60515	6.54556	6.38386	6.54633	3.98753	4.88028	5.22022	6.58328	6.27818	6.36432	5.84563	6.20202	5.69178
chr6	108340570	108341105	pk99231	2.01509e-05	2.13688	2.39579	2.76795	3.00034	2.90452	1.31689	1.28771	1.98424	1.41774	2.41731	2.61313	2.91178	2.68586	2.81949	2.0788	1.6603	2.28408	2.19544	3.21264	3.36513	3.13775	2.21971	2.6487	3.47241	3.26282	2.4913	2.70433	2.83034	2.93119	2.43522
chr6	108348620	108349330	pk99232	5.97327e-05	2.09824	2.47734	2.84761	2.96962	1.69202	1.87988	1.8404	2.72523	1.3621	2.71717	2.57906	1.39163	2.40261	1.6299	1.64011	2.01166	2.24889	2.47473	1.62104	2.64739	1.78217	3.3156	2.70746	3.17212	3.92693	3.1055	3.34773	3.01494	2.56978	2.91995
chr6	108453620	108454105	pk99241	3.37541e-05	2.71634	2.22211	2.01768	1.76694	2.12165	1.72944	2.29152	2.22882	1.85701	2.55532	2.27316	3.48929	1.54951	2.05118	1.50922	1.48669	2.11131	1.60225	2.17831	2.94884	2.56232	1.6216	1.38543	1.75359	1.61167	1.80873	2.77321	2.06873	2.28893	2.73474
chr6	108557770	108558180	pk99247	1.14058e-05	2.75943	3.74892	2.97572	2.75628	2.44682	3.17263	2.64778	2.95969	3.06977	3.71057	2.95194	2.94434	2.74994	2.67191	2.6866	4.24621	3.21639	3.7425	4.76232	4.62954	5.00569	2.7116	4.3187	3.56687	4.39817	4.63396	4.26591	3.49081	4.86906	2.89552
chr6	108558295	108558730	pk99248	1e-12	3.85438	3.98959	3.70707	3.80751	4.29569	4.02041	4.25549	2.83633	3.74132	3.8288	3.54186	4.14164	2.9483	4.28817	3.34226	4.57034	4.25989	4.21149	5.66117	5.64139	5.66746	4.47426	4.93278	4.43709	5.94095	6.00609	5.71203	4.52878	5.61654	4.35319
chr6	108559345	108560155	pk99249	1.72857e-06	4.82683	4.48682	4.67465	4.41519	4.3753	4.19231	4.79961	5.24965	4.07022	4.02435	4.81824	4.86691	3.39805	4.31486	3.6917	5.08458	5.39759	5.45959	5.92081	6.30377	6.00871	3.29993	5.73273	4.58946	6.27237	6.68482	5.69934	5.60876	5.91734	4.34024
chr6	108560445	108561205	pk99250	1.72857e-06	4.21434	4.44426	4.71997	4.50125	3.24287	4.36167	3.48808	4.24376	3.35856	3.37741	3.05532	4.0802	2.50143	3.44884	4.12359	4.98364	4.54351	5.30729	6.09382	6.16659	6.08342	3.85339	5.06949	5.72607	6.20876	6.44116	5.53981	5.22166	5.78209	5.04362
chr6	108565045	108565605	pk99252	9.70268e-06	3.30418	3.32129	3.38826	2.62893	2.90706	3.1763	1.52036	1.9395	2.75375	3.47967	2.31013	2.80674	2.32706	2.56674	1.87403	2.23945	3.10833	3.38125	2.81782	3.35187	3.77351	3.00813	3.50217	3.43897	4.4457	3.66685	4.49446	3.90164	3.94414	3.62035
chr6	108565820	108566255	pk99253	1.45293e-05	2.10923	1.95078	3.03879	3.37199	2.41758	2.32415	2.60126	1.32981	2.82408	1.94722	2.26091	2.53042	2.10178	2.58442	1.41249	2.56571	1.58292	2.47878	3.12674	3.10109	2.88401	1.78005	2.42235	2.68324	2.55969	2.71132	3.04763	2.22547	3.07655	2.39641
chr6	108589195	108589855	pk99254	4.5803e-05	1.6641	1.5238	1.13135	1.25888	1.09105	2.29269	3.24695	2.36215	2.45351	2.53519	2.22848	3.73441	1.65753	1.60348	2.32528	3.22064	2.22671	2.70908	3.06011	3.08915	1.9394	2.15715	2.01706	3.15157	3.32982	2.11646	2.6479	3.17953	2.66904	2.89424
chr6	108622420	108622980	pk99260	1.03069e-05	4.18555	3.55222	3.03079	4.00666	3.71367	3.63091	3.16522	3.30769	2.80997	2.70163	3.01877	3.48064	1.74556	2.97364	2.98838	3.23168	3.50845	3.23781	3.46592	3.45364	3.80741	3.45335	3.48059	2.84007	3.18471	3.56064	2.23236	3.31395	3.53612	2.47144
chr6	108736720	108737180	pk99268	3.5816e-05	2.50954	0.945881	0.75342	2.31907	0.722156	1.48409	2.36292	0.863083	2.08189	0.859547	1.43559	0.929177	0.717599	0.686147	0.69208	0.994632	1.75917	2.57578	1.97467	2.09832	3.23689	1.38166	1.83553	1.50702	2.98408	2.22581	2.29077	2.16912	2.53646	1.10274
chr6	108737970	108738330	pk99269	9.01132e-05	0.396562	0.641534	1.04067	1.63367	0.397129	0.848747	1.5549	1.1911	1.25255	1.18615	1.10124	1.28505	0.393654	0.369713	0.374224	1.63773	0.339216	0.418966	2.14705	1.25316	2.79228	0.428215	1.38487	1.16483	0.876005	1.02611	2.20909	1.50895	0.742647	1.54707
chr6	108741945	108742480	pk99271	1.29732e-05	3.03619	2.74087	2.78224	2.54705	3.69942	3.30516	2.9084	2.90231	2.21922	3.16024	2.75134	3.20501	1.86488	3.28322	2.86557	2.47994	3.02809	1.92598	1.58798	3.44447	3.26981	2.67086	3.355	2.99687	2.98486	2.87703	3.51706	2.7107	2.60425	3.12472
chr6	108760145	108760530	pk99272	5.12699e-05	2.56155	1.95299	0.635657	2.12868	1.73725	2.0834	1.528	0.724686	0.760298	0.721795	1.28629	1.473	1.38924	1.13457	1.5288	1.50531	1.45365	1.9314	2.14982	1.2515	0.850645	0.643267	1.23305	1.78731	1.57374	1.21023	1.34332	0.657408	1.75724	0.922996
chr6	108762320	108762780	pk99273	4.09705e-05	2.14228	0.78358	1.48531	2.40954	2.49407	2.62102	0.95243	1.89465	1.72319	2.09235	1.97736	2.57439	0.86192	1.59445	1.39328	0.821867	2.22838	1.70187	1.95725	2.37979	2.82339	1.49962	1.93035	2.23839	2.47256	1.68814	2.38143	1.94468	1.67275	1.25568
chr6	108782270	108782655	pk99274	7.5959e-05	1.12213	1.38462	1.38304	1.73754	1.1231	1.6979	1.23674	1.75626	0.693749	1.30878	1.81121	1.87449	0.548044	1.0761	0.528711	1.06523	1.39479	0.573305	1.26901	1.19405	2.10809	1.17701	1.34251	1.28758	2.14117	0.567054	1.88618	0.595976	1.3528	1.67007
chr6	108805695	108806355	pk99278	1.45293e-05	2.62773	2.31727	3.03479	2.79122	2.18715	2.40932	2.94933	1.41877	2.57386	1.75271	2.66734	2.4108	1.77589	1.47214	2.4317	2.40037	2.95163	2.41269	3.46034	3.42256	3.59732	1.85699	2.49793	3.44884	3.37603	2.67592	3.4351	3.10078	2.77505	3.23091
chr6	108835220	108835555	pk99279	4.34566e-05	1.14522	1.69306	1.59664	1.32489	1.84465	1.72686	2.0059	0.683352	1.40215	0.680537	2.34216	1.90514	1.14012	0.544977	0.549521	0.538559	1.41978	0.594856	2.31342	1.01904	1.05501	1.20107	1.645	0.668387	1.22116	1.88285	1.54285	1.95441	1.16125	1.33582
chr6	108837370	108837930	pk99282	2.06526e-05	2.52688	1.92929	2.71776	3.06255	2.08926	2.63107	2.25769	1.29998	2.00562	2.9647	1.8161	2.50897	1.67894	2.32166	2.68605	1.61191	1.9416	2.71171	3.05646	3.20559	3.57986	1.49255	2.03148	1.89597	3.02766	2.90281	2.65204	2.8906	2.97377	1.60484
chr6	108841220	108841930	pk99283	1e-12	4.46377	4.3039	3.69021	4.43155	4.55415	4.07784	4.16018	4.46444	4.72401	4.08571	3.985	4.7961	3.82512	4.48642	3.82146	3.97049	4.32323	4.18675	4.6197	4.77587	5.23094	4.02863	4.7371	3.27969	4.50094	4.92095	4.32475	4.33466	4.54499	2.57369
chr6	108848045	108848905	pk99284	1e-12	4.81761	4.55758	4.7558	4.40555	4.25554	4.90994	4.39883	4.43948	4.25429	4.42826	4.08615	4.57748	3.39121	3.58388	4.1033	5.35795	4.41589	4.87237	6.15188	5.95803	6.2315	3.62621	5.02716	5.36437	6.08006	6.05428	5.65942	5.64643	5.6512	5.3954
chr6	108862745	108863230	pk99286	1.56084e-05	2.43805	3.02051	2.36051	2.39476	3.06808	2.67244	2.62322	2.41669	2.50685	1.97491	3.07196	2.34448	1.73134	2.89772	2.82145	2.58646	2.27911	2.75052	3.24586	3.05447	3.41643	1.80789	2.21027	1.94816	2.67471	2.84008	2.16937	1.83776	2.15676	1.67298
chr6	108872045	108872530	pk99287	4.09705e-05	2.79988	2.46502	1.77672	1.95604	2.0278	0.83646	0.815441	0.868099	1.59245	1.52045	0.806927	0.930604	1.71357	2.19795	1.82835	1.25296	1.20764	1.93767	1.28728	2.26751	1.60184	2.7434	0.634151	1.94103	2.3601	2.52139	1.48933	0.790254	2.04976	1.09588
chr6	108874695	108875280	pk99288	2.37312e-05	1.79414	2.03314	2.27213	2.82445	2.7791	1.38508	1.35257	3.1233	2.14452	2.05415	2.69725	2.84343	2.36362	2.69346	1.73968	1.71314	2.3511	3.25024	3.40957	3.83716	3.64399	2.87686	2.52096	3.49387	4.06545	2.828	4.25837	3.41105	3.44068	2.5401
chr6	108883020	108883630	pk99289	1.25105e-05	2.86294	3.2115	1.36814	2.91844	3.08118	3.55199	2.04639	2.15804	3.05232	2.15093	2.45661	2.2921	2.08829	1.8082	3.00481	3.312	2.42849	3.34206	4.05275	3.01678	4.01171	2.70283	2.05011	3.91089	4.57058	3.32053	4.50439	4.09413	2.63304	3.18137
chr6	108888570	108889130	pk99291	2.20658e-05	2.68019	2.69663	2.50088	2.38777	2.43348	2.14218	2.98988	1.97008	1.40269	3.22203	2.59848	2.89538	2.11668	1.66356	2.06658	2.33879	2.27162	3.2946	2.52703	3.70815	3.30921	1.53353	2.80537	2.54611	2.35891	2.83741	1.92746	2.24142	2.70738	2.41725
chr6	109008920	109009980	pk99297	1e-12	4.55116	4.46711	4.74204	4.70995	4.59903	4.79748	4.24987	4.42471	3.69304	4.26221	3.50029	4.83969	3.57612	4.07335	4.09151	4.70347	4.26891	4.59629	5.67945	5.83324	6.26888	4.48157	4.46154	5.11968	5.95092	5.74813	5.80011	5.58073	5.65623	4.88914
chr6	109013595	109014180	pk99298	3.90697e-05	1.89824	2.04791	1.5286	1.03005	2.35575	1.65555	1.61804	1.04256	1.78665	1.70631	1.60289	1.11969	0.872084	2.14499	0.842044	1.62483	0.787601	2.12832	2.6528	2.0187	2.86373	1.97861	1.69139	2.758	3.75386	1.93916	3.93268	3.01608	3.06093	2.4405
chr6	109094320	109095630	pk99301	1e-12	6.20976	6.25408	6.35163	6.02442	6.28986	6.06622	6.07858	6.47816	6.21658	6.44654	6.35844	6.13519	4.9354	5.32217	5.16557	6.45842	6.34939	7.20724	7.47903	7.51806	7.51374	5.8812	6.37192	6.9266	7.84204	8.15247	7.61567	7.02429	7.31876	6.18139
chr6	109236945	109237405	pk99307	3.66909e-05	2.22405	2.4342	2.43508	1.26208	2.06374	2.27311	2.03373	2.34032	2.76952	2.6644	2.78646	2.47574	2.35973	1.60591	2.16526	1.05179	2.6466	2.11878	2.46613	2.29205	2.56732	1.95263	2.37642	3.11036	2.6946	2.26679	3.51675	2.17628	2.64044	2.33403
chr6	109307970	109308505	pk99314	2.04664e-05	3.22325	2.69374	2.7505	2.98354	2.67859	2.33353	2.87597	2.74019	2.49475	3.22354	1.2436	3.40147	2.66816	1.6484	2.9946	2.33184	2.50587	1.18181	2.83955	1.54426	3.90153	2.51621	1.90072	1.92488	2.2267	2.32373	2.68548	1.81198	2.13852	2.4095
chr6	109322695	109323280	pk99316	1e-12	4.51581	4.35133	3.46817	3.93885	4.00571	4.32387	3.80796	4.81493	4.27003	4.12886	4.4081	4.16669	3.71617	3.90081	3.91805	3.99478	4.24661	4.02518	5.00367	5.06345	4.43095	4.12523	4.70174	3.91519	3.85086	4.8832	2.9046	3.32591	3.97439	2.8448
chr6	109347995	109348555	pk99318	1.84296e-05	1.74929	1.98693	2.21015	3.00343	2.31013	2.53588	3.29482	2.43248	2.31594	1.37385	3.08934	2.11477	2.30072	2.91378	2.24824	2.48613	2.81893	2.76636	2.8582	2.93013	3.32568	2.22895	2.65373	1.9626	3.37267	2.95614	2.70969	2.58013	2.8348	1.69255
chr6	109373620	109374205	pk99320	6.72201e-06	3.65591	1.82667	3.2504	3.01825	2.95621	2.20993	3.39089	3.31452	2.81254	3.53028	2.56196	3.21151	3.25292	2.31065	2.88151	3.23706	3.84835	3.59167	3.99549	4.30201	4.2449	3.2749	2.68651	3.58857	3.69873	3.96126	4.23573	2.10979	3.38307	3.29952
chr6	109381895	109383455	pk99321	1e-12	5.15197	5.12151	5.11919	5.72299	5.69625	5.21883	5.26219	5.29086	4.98776	6.02493	5.78729	5.38388	5.20397	5.0675	5.35085	6.37709	6.08656	6.73318	7.23007	7.08953	7.77777	4.56734	6.04236	6.04496	7.32728	7.36624	7.08586	6.26678	6.54256	6.29086
chr6	109440245	109441255	pk99326	1e-12	4.22873	4.55022	5.06471	5.06648	4.64532	5.03613	4.96315	4.79634	4.61843	5.17863	5.05927	4.956	4.4392	4.6585	4.01222	5.21634	4.94538	5.53227	5.88052	6.20605	5.92964	3.66764	5.05766	5.12802	6.05094	6.00329	5.94739	5.55246	6.32195	4.95563
chr6	109445545	109446305	pk99329	7.02338e-06	4.0957	4.53958	3.53888	4.2966	4.6843	3.17145	3.11316	4.10936	3.97359	4.56377	4.06775	3.70972	3.69084	4.20146	3.17464	3.57885	4.49075	3.22083	3.75185	4.02366	3.71793	4.03294	4.69977	4.51719	4.29077	3.90696	3.87102	4.32525	4.01147	3.9349
chr6	109454645	109455205	pk99331	1.98239e-05	3.49263	3.41605	2.76317	2.47274	3.05123	2.94516	2.73936	3.29471	2.59061	3.01827	3.44446	3.19141	2.67887	3.24165	2.61924	2.83267	2.63939	3.12299	3.7817	3.31153	3.07085	2.78552	2.96904	3.24648	4.1122	3.29967	3.95689	4.04237	4.33361	3.47689
chr6	109455445	109456330	pk99333	1e-12	4.04284	4.57104	3.66904	4.69583	4.93885	4.50465	3.62546	3.26454	4.22363	4.77468	4.40629	3.87156	4.38055	4.38192	3.81559	4.95938	4.76432	4.95913	5.03665	5.70107	5.07821	3.87242	5.12087	5.87418	5.94831	5.9543	5.62713	4.89903	5.55447	4.54762
chr6	109458745	109459455	pk99334	7.98736e-06	2.37698	3.12905	3.02476	3.00783	2.19202	2.79598	2.89664	3.03443	2.35497	2.25749	3.25267	2.85435	2.68063	3.79747	2.6199	3.65795	2.96596	3.23471	3.61891	3.0924	3.46361	2.47002	3.59549	3.67322	4.51376	4.25539	4.66631	3.87823	4.1366	3.28793
chr6	109482695	109483805	pk99338	1e-12	4.37785	4.69839	4.05566	4.2868	4.47974	4.13835	4.14714	3.8777	4.20559	4.9159	4.32782	4.27654	2.68626	3.92007	2.77493	4.75035	4.50173	5.29821	5.49626	5.96596	5.61714	2.80544	5.0139	4.71101	5.98812	6.07317	5.11546	5.2451	5.49728	5.19736
chr6	109579295	109579730	pk99343	6.36894e-05	0.547222	1.92505	0.573411	0.654848	1.54148	1.72654	1.25356	1.78631	0.699658	1.32792	2.35804	1.11344	1.12969	1.08709	0.523296	2.19873	1.41488	0.571232	1.67503	1.6672	1.04279	0.581149	0.989356	1.30605	2.18096	1.16384	2.5502	1.9585	0.557002	1.6984
chr6	109595920	109596330	pk99344	9.47293e-05	0.848384	0.945906	0.304485	0.364044	0.849265	0.350162	0.952208	1.02233	0.777153	1.01783	0.941032	1.91014	0.843866	1.6898	1.18934	0.797141	0.76046	0.302905	0.670094	0.737056	0.53487	0.310102	1.07214	0.998492	1.67797	0.873599	0.99183	0.919274	0.862609	0.519551
chr6	109642220	109642630	pk99346	7.03283e-05	1.67178	1.21875	1.86784	1.30198	1.51734	1.27086	0.631387	1.75293	1.37709	2.06836	1.22866	1.86969	0.565738	1.28576	1.46906	1.07209	1.03199	1.1661	0.932888	1.85826	1.04099	1.88529	1.48822	0.65902	1.51407	0.899498	0.65506	1.20505	1.69252	0.857104
chr6	109687145	109687755	pk99347	1.98239e-05	3.92581	3.35408	3.65893	3.9321	2.87019	3.46036	3.73461	3.22255	4.28515	3.44018	3.78112	2.30266	2.85903	2.99414	2.7968	2.76199	2.89355	2.36109	3.49844	3.44235	4.16222	1.40055	1.68061	2.56856	2.39687	1.93204	2.55666	2.00593	2.13285	3.18611
chr6	109690770	109691730	pk99349	1e-12	4.86394	5.1316	4.61737	5.21201	4.74573	5.05093	4.93315	5.16196	4.83572	4.68184	5.15146	4.84695	4.55206	4.35383	4.3725	5.37964	5.20313	5.59575	6.30082	6.25341	6.32369	4.54409	4.96541	5.00841	6.16207	6.08563	5.46444	5.61915	6.18092	5.31336
chr6	109693170	109693430	pk99350	9.48047e-05	1.34055	2.01178	1.96432	1.77476	1.90571	1.93646	1.89569	2.33244	2.08041	0.89455	1.45322	0.960944	0.760324	1.28964	1.29817	1.66665	1.61195	0.791537	2.3947	1.863	2.6609	1.13293	1.55553	1.52242	2.60467	2.33569	2.12869	1.15474	0.775163	2.47938
chr6	109701595	109702155	pk99353	7.96868e-06	2.65678	2.9161	2.73158	2.63606	2.65851	2.16062	2.8587	2.99333	2.75927	3.47646	3.31617	2.81162	3.11108	2.93189	2.83765	2.80299	3.10938	3.29023	3.4267	3.64024	3.20808	2.0296	2.40654	3.32969	4.00688	3.51841	4.28629	3.4565	3.82417	3.91812
chr6	109702770	109703180	pk99354	1.31409e-05	2.52521	2.87723	2.59613	2.48956	2.77608	2.61423	2.56517	2.68874	3.44501	1.4581	2.18151	3.00072	2.51681	2.44779	2.58946	1.74067	2.36028	2.72265	2.99829	3.44505	3.51715	1.89301	2.52531	2.64683	3.45282	2.93324	3.36932	2.91259	3.2729	3.0573
chr6	109705145	109705580	pk99355	2.72251e-05	1.96441	1.81387	2.58514	2.21381	2.62337	1.73769	2.70474	1.7927	1.86491	2.55983	3.23548	2.36674	1.55838	1.89915	0.966166	1.88371	1.82555	1.61093	2.37342	2.07618	2.73635	1.63021	1.39498	2.19797	2.20447	2.76807	2.99318	2.3915	2.29419	1.42938
chr6	109771920	109772405	pk99357	3.66909e-05	2.8053	2.78865	2.10575	2.63264	2.48272	2.05576	2.53391	1.59596	2.5932	2.91415	2.98563	3.08094	1.85139	2.52075	1.59445	1.02612	1.51924	2.26626	3.21343	2.38813	1.91419	2.12406	1.46561	2.61476	2.91183	2.08477	2.27396	2.15817	1.87979	2.5987
chr6	109872945	109873530	pk99360	1.42197e-05	2.79412	3.69673	2.8691	2.68648	2.79585	2.46307	3.30875	3.54286	1.55209	3.12382	2.97513	3.52538	2.53689	3.17392	1.78819	2.79931	2.82166	2.97267	2.71919	3.09689	2.63623	3.00176	2.54419	2.49436	2.5797	2.28163	3.18771	2.81113	2.57186	1.83224
chr6	109877620	109878030	pk99361	6.96033e-05	1.15605	0.513579	0.933606	0.684508	1.15705	1.30458	2.153	1.79869	2.21882	0.690342	1.26079	1.91866	1.15092	1.3178	0.865335	1.09771	2.13825	1.19577	1.57227	2.52931	0.822566	0.612029	1.97973	1.32533	1.03279	1.40365	1.756	1.65439	1.57489	0.890385
chr6	109891820	109892455	pk99363	2.66687e-06	4.00865	4.20457	3.03704	3.16126	3.35489	2.21584	4.19887	3.31626	3.29996	4.23501	3.14961	3.49055	1.98996	3.07985	3.43524	2.60122	3.31316	2.4599	3.47438	3.52325	3.65697	3.27665	3.60291	2.47381	3.53134	3.84319	3.4763	2.84549	3.46745	2.09363
chr6	109894245	109894680	pk99364	2.04664e-05	2.65504	2.47279	3.03053	1.92442	2.95565	2.48816	1.84604	1.94314	1.37278	1.93694	3.04422	2.52077	1.13517	3.24374	1.65055	2.17391	2.24843	2.72143	2.5039	2.5448	1.96798	2.62876	2.41413	1.91026	3.03576	3.17137	2.92535	3.09574	2.8901	2.3851
chr6	109978495	109978855	pk99365	4.86815e-05	1.04223	1.30805	1.92323	1.65687	2.0791	0.545368	1.89671	1.67539	1.29035	0.933156	1.56459	1.32219	1.43212	0.441147	1.39113	0.435127	0.707103	0.816044	1.67578	1.68194	1.73312	0.496591	0.90512	0.55622	1.79426	0.481854	0.552321	0.50935	1.45769	0.749221
chr6	110039395	110040255	pk99369	6.90767e-06	2.14799	2.80229	1.99724	3.79236	3.58572	2.37121	3.10172	3.65535	2.2963	3.23275	3.29647	2.34167	3.09327	3.19396	2.82163	2.54126	3.38493	3.17636	3.84852	3.76564	3.26549	2.42196	2.8348	2.77435	3.33914	3.33829	2.91644	3.43624	3.31462	3.41357
chr6	110043595	110043980	pk99370	6.36668e-05	0.535432	1.01142	1.16375	1.7489	1.12135	1.26903	1.2378	1.31648	0.684663	1.76164	0.945146	0.703073	1.11521	1.07308	1.47489	1.45128	0.775731	0.89167	2.10714	1.19374	2.12768	0.568608	1.85454	0.634187	0.996826	1.14899	2.31482	1.62337	1.54367	2.6276
chr6	110096845	110097355	pk99372	9.84793e-05	1.28881	2.26131	1.74478	1.4785	1.9937	1.87986	1.83973	1.94096	0.880093	1.48915	1.62827	2.41219	0.709605	2.36039	0.686833	1.61454	1.56083	0.739298	1.92131	1.15483	1.57289	1.7613	1.50548	1.46647	2.04582	0.731957	1.45865	0.765892	2.36529	2.41534
chr6	110179795	110180305	pk99379	2.96238e-06	3.76458	3.66333	3.45168	3.27088	3.54102	2.9153	3.27788	3.85137	2.93137	3.28997	3.36926	4.13376	2.7856	3.35787	1.50358	2.93766	3.74161	3.00473	4.03091	4.03956	4.02756	2.74932	3.58794	3.70391	5.02921	5.29384	4.62653	3.93278	4.74582	4.37394
chr6	110181670	110181980	pk99382	6.5472e-05	2.36261	1.98067	1.76845	1.2158	2.01674	0.837889	0.817422	0.868721	1.58569	0.865468	1.14876	2.0893	1.86625	1.26315	1.02051	1.00343	1.73625	0.765937	1.8381	1.83313	2.31243	1.59509	1.5282	2.25888	2.1681	2.18515	1.19913	2.26223	2.65821	1.90113
chr6	110205845	110206305	pk99383	1.25105e-05	3.42791	2.37489	2.99411	3.12291	2.80926	3.06675	3.41634	2.54749	2.98465	3.86537	2.99046	2.69294	2.67934	2.93175	1.25283	2.70513	2.24863	2.62279	2.89008	2.95952	2.64781	3.11949	3.00694	1.47161	2.35039	3.06944	3.80908	2.82511	2.27209	3.10088
chr6	110233920	110234280	pk99384	6.96033e-05	1.71504	1.56688	0.451419	1.18652	0.428629	1.15543	1.12534	1.20118	1.51502	1.6455	0.833347	0.581146	1.00741	1.35646	0.406807	1.63543	1.29251	0.449477	1.16749	0.358824	1.59113	1.06647	1.24055	0.518171	1.77407	0.443501	2.74779	1.0896	1.43292	0.710864
chr6	110322495	110323180	pk99386	2.17448e-05	2.99579	3.12646	3.07396	2.833	2.78774	2.78006	2.72877	3.85084	2.41004	3.33957	3.74135	3.16034	1.81818	3.08816	2.16561	2.68426	2.61079	2.28657	3.35581	3.09112	1.70185	2.99484	2.98617	1.44477	3.16838	2.08115	2.04076	2.80284	2.81408	2.55661
chr6	110399445	110399905	pk99393	8.5075e-05	1.34356	1.60363	1.1245	1.98118	1.7466	2.11265	0.84852	2.33472	2.91882	1.5486	2.4563	2.12641	1.73861	1.68382	1.04894	1.03144	1.76809	0.79519	1.75327	1.73092	1.78111	1.81857	2.34759	1.96616	1.21036	2.63337	1.95639	0.823139	1.36095	1.13172
chr6	110414595	110415055	pk99395	3.42235e-05	1.58748	2.6418	2.35543	1.79882	2.83058	1.14717	2.14766	3.2554	2.13399	2.57998	2.44877	2.73367	1.58144	1.53185	1.75061	2.43982	2.37186	1.85269	2.69848	2.5232	2.67252	2.06324	1.78627	2.54698	2.33462	1.83834	2.00985	2.26355	1.60646	1.45994
chr6	110415370	110415930	pk99397	1.81396e-05	1.50296	2.00711	1.82384	2.01067	1.76546	1.96717	2.36186	2.03111	2.57985	2.47579	3.16543	2.41286	1.75697	2.78364	2.28366	2.65293	2.57772	3.23306	2.68236	2.99643	4.39556	1.25069	2.38263	2.92694	4.11926	2.92119	3.97549	3.7517	3.35083	3.88265
chr6	110419420	110419805	pk99398	8.5075e-05	1.06355	1.83478	1.51087	2.00399	0.490397	1.95956	1.17641	1.25224	1.00838	1.69002	0.889087	1.03389	1.74938	1.01826	1.02584	1.38849	0.967346	0.511341	0.64727	1.58393	1.63302	2.0768	2.05213	0.939307	1.31072	0.505335	0.933504	0.533127	0.4986	0.775783
chr6	110421720	110422130	pk99399	1.84296e-05	2.48277	2.19237	2.55322	2.17449	2.4844	2.30566	1.65422	3.82044	2.46675	1.09391	1.63954	1.85631	2.35639	2.16173	1.47022	1.84262	1.78407	1.56336	2.58197	2.47366	0.863307	2.17055	2.24887	1.07679	2.72754	1.77271	1.07086	1.61086	2.61762	2.16292
chr6	110475145	110475580	pk99403	8.81692e-05	2.01578	1.58176	1.7737	1.2322	2.14206	1.48128	1.44898	1.53037	0.931204	0.889481	1.43597	1.87886	1.53239	1.65933	1.66929	1.26727	2.29172	1.58456	2.35367	1.83663	2.00749	1.38576	1.53788	1.93353	2.06722	0.787388	1.92403	1.4106	1.3443	2.43702
chr6	110491595	110492305	pk99407	1.23505e-05	2.26166	2.91936	2.84379	3.36772	3.42816	2.7061	3.24668	3.39666	1.84823	3.11452	2.95684	3.81266	2.43963	3.49282	2.94519	3.7449	3.22094	4.07385	4.00575	3.71451	4.60534	2.54667	3.4992	3.76791	5.00334	4.0501	4.54991	4.27142	4.4997	5.29999
chr6	110492395	110492855	pk99408	7.68429e-06	1.8129	1.41735	1.87285	2.84137	2.53913	2.45319	2.73501	3.36616	2.16491	2.8584	2.85272	2.67401	1.80577	3.64223	2.72305	2.89915	2.91371	2.97614	3.08769	2.56566	3.70734	3.11016	1.99419	3.41682	4.83549	2.43539	3.49524	2.15067	3.13196	2.56239
chr6	110495870	110496355	pk99409	7.5959e-05	1.42169	1.9586	2.17886	2.51516	1.81748	1.81335	1.96938	1.34808	1.03813	2.06579	0.932526	2.68385	2.10859	1.12484	1.37909	1.56363	2.20122	2.17361	1.54936	1.6503	2.40943	2.19755	2.13419	0.977317	2.16563	1.85349	2.19962	2.23241	1.83723	1.23255
chr6	110509670	110510355	pk99410	1.56273e-05	3.15969	3.76844	3.73095	3.01029	3.16158	3.21846	2.90039	3.52826	2.80528	3.51883	3.70815	3.59747	3.93228	3.25039	3.08526	2.84079	3.68142	2.45183	3.40901	3.09403	3.58664	2.47871	1.77687	2.99042	4.15881	3.39738	3.24257	2.10825	3.53377	3.66618
chr6	110537145	110537730	pk99415	4.34566e-05	2.4248	2.13797	2.24261	2.11489	2.17899	1.63273	0.980809	1.68642	2.22062	1.92267	2.33488	2.26569	1.86204	0.856292	1.41885	1.39704	1.34892	2.59701	2.72289	1.31806	3.38341	0.934875	1.29923	1.65623	3.14215	1.90795	2.42071	1.97817	2.20174	1.29435
chr6	110589795	110590230	pk99416	9.48047e-05	0.520468	1.01767	2.19462	0.63752	1.87565	0.617107	1.88803	1.34112	1.40666	0.643916	0.589054	1.93639	1.86673	0.488923	1.50547	1.07162	1.02669	1.17609	1.57639	0.434595	1.43823	0.557532	0.42334	1.56442	2.6478	1.59384	1.94981	2.6513	0.531168	3.01573
chr6	110616945	110617505	pk99417	1.29732e-05	3.03048	3.42109	2.6411	2.53749	2.82169	2.05992	3.24397	2.56081	2.65653	3.37766	2.00083	3.33089	2.92028	1.79321	2.95869	3.46038	2.10183	3.28569	3.17019	2.35439	4.08942	2.3457	2.32658	3.11681	3.87158	2.61647	2.83837	2.38279	2.84833	3.11736
chr6	110664745	110665355	pk99419	1.37953e-05	3.10434	3.14123	1.90174	3.23128	2.24425	2.46957	3.4925	2.1052	2.18753	2.86663	2.72466	3.03223	3.00191	2.17006	1.78992	2.69972	1.70645	2.75022	3.75398	2.95354	3.24568	2.77826	2.54986	3.09599	3.37143	2.7313	3.40061	3.15607	2.82983	3.29728
chr6	110682345	110682830	pk99421	1.29742e-05	2.1842	2.02082	2.24927	2.45582	2.1857	2.07845	1.8379	1.0473	2.57302	2.1361	3.15141	1.11797	1.8696	1.81234	1.8231	1.40508	2.03347	0.927803	1.87633	2.98826	2.80384	0.940639	2.39572	1.02723	2.42981	2.22713	1.02159	1.56367	2.84008	1.30502
chr6	110705470	110705955	pk99423	8.01204e-06	2.73001	3.32571	3.0149	2.77254	2.93989	3.09656	1.33269	3.55862	1.81642	3.05506	1.90905	2.14701	2.72126	1.71204	2.66292	2.63032	2.31853	2.04371	3.08066	3.03451	2.33386	2.257	2.48398	2.42445	2.51891	2.52742	3.41152	2.61068	2.75754	3.00144
chr6	110738845	110739455	pk99425	1.8108e-05	2.89218	3.19018	3.09203	3.92411	3.22464	3.28618	3.44671	3.37346	3.2171	3.58663	3.42277	3.4188	3.55432	3.22507	2.93846	2.90288	3.7423	2.52161	3.72016	3.79025	3.96424	4.36761	3.70441	3.32438	3.84773	3.76485	3.53131	3.56177	3.67019	2.88075
chr6	110778520	110778930	pk99428	9.47293e-05	0.370607	1.22723	2.16434	1.12723	1.35795	1.86034	1.49751	1.14167	0.501149	0.467751	0.424334	1.23246	1.65098	1.59409	0.350232	1.28715	1.23723	0.39109	0.263673	1.03479	1.76509	0.39956	0.295727	1.11633	0.306371	1.39096	1.34888	0.75607	0.971151	1.48701
chr6	110784195	110784805	pk99429	9.70268e-06	3.56337	3.05076	3.05376	2.91774	2.61022	3.24608	1.46973	2.94362	3.04992	2.15955	2.78809	2.75673	2.28653	3.59651	2.23156	1.5613	2.88845	2.67677	3.67284	2.83769	3.91396	3.18142	2.60206	3.39134	4.42201	1.93139	3.56883	3.72238	3.10676	3.86905
chr6	110799220	110799530	pk99430	6.96033e-05	0.972	1.34483	0.0300563	0.0798363	0.0146096	0.709115	0.682783	0.0852906	0.802406	0.745013	0.0523866	0.119221	0.58024	0.545334	-0.000106186	-0.00706584	0.5015	0.0287369	0.416436	0.479444	1.36929	0.0347478	0.815857	0.0757071	1.41954	0.608355	0.0730187	0.651585	1.28319	0.216821
chr6	110814970	110816255	pk99433	1e-12	6.11759	6.4372	6.47815	5.87046	6.39842	6.07382	5.9487	6.44715	5.94209	6.66673	6.64817	5.54251	6.12153	6.12729	6.03417	6.97689	6.20519	6.92751	7.59197	7.38746	7.83041	5.9965	6.65995	6.61239	7.83686	7.9512	7.33763	6.93524	7.59181	6.23559
chr6	110826195	110827105	pk99437	1.29984e-05	3.36952	3.45144	3.05493	3.42278	2.97689	2.65878	3.19072	3.33458	3.17586	3.90755	3.57328	2.44621	3.3595	2.15599	3.11194	2.61978	2.9948	3.99913	4.23556	3.89908	3.78209	3.64128	3.08716	2.69263	3.76525	3.9189	3.00734	3.12271	4.0052	3.52499
chr6	110859220	110859880	pk99439	1.56081e-05	2.65562	3.25151	3.20448	3.23767	2.91142	2.91309	3.34332	3.68336	2.02984	2.4498	3.21442	2.81218	1.93489	2.82326	2.44163	3.19316	3.02514	3.19768	3.8772	4.34716	4.36543	2.88886	3.50302	2.61681	3.42565	4.33871	2.40547	3.37072	3.83103	2.0094
chr6	110866495	110867005	pk99441	8.4491e-06	3.37582	2.62679	2.64051	3.36524	2.25563	2.66163	2.76507	1.50298	3.27819	3.4834	2.88175	3.05721	2.24598	3.28454	2.75107	2.82569	2.6419	3.10668	3.74867	4.02413	4.13648	1.35432	2.44884	1.47505	3.8412	2.98343	2.68317	2.83935	3.24663	1.86212
chr6	110874270	110874930	pk99442	1e-12	4.65036	4.69873	4.79475	4.8818	4.73679	3.92051	4.11125	3.92361	4.25062	4.68544	4.1599	4.64791	4.11782	3.88989	4.27077	5.12626	4.49631	5.2168	5.98058	5.84316	6.17777	4.59531	5.16598	5.13009	5.58941	6.24298	5.65307	5.04072	5.76773	3.82319
chr6	110876095	110876730	pk99445	1e-12	4.58513	4.88176	4.3425	4.18059	4.13236	4.51928	4.26222	4.43388	3.48785	4.20238	4.63797	3.82124	3.92548	3.52623	3.8501	3.58515	4.35368	4.49148	5.39525	4.91908	5.52316	4.98613	4.07242	4.44181	5.21162	5.08726	4.66167	5.07632	5.05822	3.71383
chr6	110883145	110883505	pk99447	9.47293e-05	0.266166	0.75232	0.28671	1.46448	1.25249	0.335993	0.321467	0.357896	1.08952	1.02722	0.947829	0.80229	1.06224	0.808486	1.2054	0.238343	0.759987	0.284999	0.168126	1.25117	1.43037	0.29279	1.08417	1.62555	2.10303	1.28483	2.02614	0.304092	0.866465	0.515935
chr6	110929995	110930380	pk99449	6.96033e-05	1.78295	1.6316	1.53056	1.7016	0.478407	0.562995	1.62249	2.05772	0.624106	2.05063	1.17403	1.62088	0.474836	0.450246	0.454878	0.443696	0.418955	1.52607	0.636835	0.942905	0.979109	1.54655	1.81157	1.23824	1.61137	1.67737	0.937015	1.38048	0.818526	2.39512
chr6	110934345	110934855	pk99450	6.96033e-05	0.835076	0.749738	1.46862	0.972052	2.14107	1.58765	1.98798	1.64106	2.17942	2.08781	1.97094	1.05265	1.82187	0.798293	1.59023	1.35266	1.69238	2.66192	1.69898	1.27359	2.12883	2.68955	1.92379	2.05843	3.06517	2.43421	2.64768	3.20811	1.43769	2.34213
chr6	110944445	110945180	pk99452	1e-12	5.19197	5.29249	4.70926	5.36842	5.0784	4.76245	4.6921	4.5274	3.90279	5.17125	4.75986	4.73744	4.83325	4.26834	4.33623	3.43929	4.61003	4.86319	4.97197	4.27117	4.55896	4.64949	4.50747	4.33339	4.59076	3.53013	4.08608	4.79366	3.92643	4.8438
chr6	110958245	110959105	pk99453	1e-12	4.51409	4.21581	4.70312	4.61023	4.42099	4.47804	3.70465	3.38453	3.64654	4.37223	4.84397	3.84108	3.71492	4.99	2.91588	4.37934	4.2817	5.00313	5.28356	4.96444	5.58147	4.07643	4.22484	4.46083	5.31535	5.50927	5.56836	5.09745	5.47961	4.83599
chr6	110981670	110982455	pk99454	1.72928e-07	3.67922	3.59109	3.31059	4.13731	3.5166	3.62867	3.07894	3.0712	1.99885	3.71411	3.05513	4.37025	2.69883	2.76453	3.34271	4.11209	3.85816	4.16584	5.16963	4.73013	5.09011	3.09855	4.57579	4.11312	5.29536	4.58117	4.64847	4.19433	5.11783	4.06533
chr6	111011645	111012080	pk99455	3.37541e-05	1.371	0.701665	1.83905	1.27856	2.34159	0.893245	1.73742	2.76726	1.6578	2.03683	0.861517	1.6942	2.71424	1.71764	0.754562	1.30557	1.25832	1.8342	2.0148	2.13801	2.1957	1.8563	1.58803	1.55936	3.51246	1.81929	2.81599	1.46053	1.80259	1.17062
chr6	111075895	111076555	pk99459	7.0296e-06	4.6123	3.7623	3.83528	3.6068	3.99627	3.82196	3.83986	4.40694	4.6512	2.37764	4.37757	3.459	3.73488	3.89388	3.85323	3.13877	3.98566	2.85851	3.10183	3.47973	2.13985	3.5514	4.06701	3.86364	2.80239	3.31001	2.7528	3.59939	3.77899	2.24324
chr6	111087170	111087830	pk99460	3.90697e-05	2.84998	1.54634	1.16026	1.28418	3.18521	2.62816	2.57897	2.36841	2.00293	2.15769	1.21618	2.85389	2.84104	2.56339	2.57663	2.30152	2.76412	1.73298	3.10824	2.53238	2.49005	2.48262	2.16604	2.66088	3.41953	3.23594	3.02691	2.00818	2.55051	1.60149
chr6	111113520	111114130	pk99465	5.97327e-05	2.18629	2.76788	1.09491	2.45488	2.78572	2.23327	1.15847	1.85761	1.93195	2.47	2.74989	1.97118	1.61597	1.56489	1.5745	2.2402	2.61174	1.67022	2.80867	2.56546	2.18965	2.10309	2.98552	1.82576	2.57219	3.16682	2.58108	2.30555	2.35566	3.20343
chr6	111119895	111120355	pk99466	2.29782e-05	2.02868	2.01019	0.92058	1.02465	1.46307	2.06681	2.02459	2.13103	2.56033	2.72429	0.967514	1.48421	1.85889	1.40814	1.41716	2.08563	1.72983	2.08553	2.71692	2.41177	3.04253	0.93048	1.95794	1.01609	2.22241	2.92859	2.67763	2.29289	2.19704	1.29087
chr6	111175020	111175505	pk99468	2.6712e-05	1.4932	2.0373	0.956766	1.0621	2.44718	2.09612	1.0139	3.16371	1.78637	2.15367	2.03674	1.8236	1.48733	2.89382	2.38284	2.72403	2.04992	1.53855	2.47058	2.24234	1.38896	1.97094	2.72253	2.45402	2.44386	1.93347	1.04779	2.32042	1.91657	1.33213
chr6	111210020	111210605	pk99470	1.2531e-06	4.40653	3.98823	4.62298	3.90931	3.45942	4.81434	4.47935	4.17342	4.30277	3.7487	3.66911	4.21749	3.60992	3.66677	4.23327	3.8331	4.41309	2.16083	3.03619	3.74184	3.92807	3.73635	3.6494	3.38104	3.2051	2.85489	2.57642	2.95017	2.1233	2.27629
chr6	111238445	111238930	pk99472	7.5959e-05	2.10519	1.81367	1.45585	2.368	1.41005	1.5694	1.95778	2.39021	2.14281	2.22899	1.94134	1.04479	1.79792	2.03684	1.11862	2.02069	1.30018	1.85643	1.809	2.6487	2.95737	1.87796	2.12381	0.962089	1.27522	1.43991	1.58372	1.49571	2.12859	1.21615
chr6	111239395	111239805	pk99473	9.84793e-05	1.50353	1.87175	0.580271	0.652704	1.66015	1.25817	0.61939	1.30374	1.0658	0.658018	1.21618	0.710076	1.4974	1.73253	1.07861	1.06048	1.38408	1.15397	0.922134	1.35221	1.79129	2.10932	1.9162	1.2781	0.998856	1.83453	1.27092	1.1927	1.13145	1.65469
chr6	111251095	111251430	pk99474	9.86805e-05	0.0505647	1.16302	0.0668626	0.774706	0.622259	0.106193	1.14	1.40119	0.14669	0.121909	0.709933	0.158706	0.617104	0.581849	0.588458	0.0285941	0.0127967	0.654877	0.631601	0.515271	0.90972	0.668814	0.501717	0.477287	0.288748	0.0613222	1.18999	0.910958	0.0566385	1.10185
chr6	111258920	111259755	pk99475	1e-12	5.71472	5.91003	5.68573	5.42903	5.06635	5.45834	5.2767	5.53773	5.07584	5.37721	5.73713	5.03872	5.30391	5.50796	4.86007	5.63211	5.39736	5.97635	6.52168	6.34466	7.18382	5.12928	5.77432	5.99453	6.65943	6.60637	6.23866	5.32694	6.52677	5.39199
chr6	111284295	111284730	pk99477	1.7059e-05	2.33159	1.49478	2.08696	2.61031	2.68628	1.80431	3.16585	2.30129	3.11829	2.29423	1.15402	1.97379	2.01874	2.87571	1.57903	1.94369	2.41315	1.67423	1.56948	2.25752	2.62754	2.27111	2.10953	2.06333	2.74111	2.06623	2.58106	2.45527	2.60409	2.81424
chr6	111342495	111342830	pk99479	9.47293e-05	0.255113	1.11005	1.44903	0.338239	1.53579	0.973501	1.37318	1.01692	1.0742	1.45999	0.303576	1.57959	0.252722	1.70416	0.802418	0.227864	1.11976	0.273572	0.653336	0.195574	0.513093	1.1124	1.56652	1.43439	0.197408	0.59914	0.329645	0.911122	0.262625	0.975653
chr6	111406020	111406730	pk99483	1e-12	3.56839	4.19023	4.10416	4.26574	3.73402	4.33203	3.6234	4.43436	3.08139	3.8732	3.59774	3.74749	4.11842	3.77554	3.08969	3.44519	4.01577	4.43025	4.97397	4.88446	5.13855	3.49848	4.01779	3.92164	5.43132	4.07207	5.19662	4.86703	4.04492	4.52176
chr6	111410345	111410755	pk99484	1.29742e-05	2.42483	2.1307	2.81863	3.14723	2.64915	2.19806	1.95989	2.59503	2.35028	2.43239	1.11953	1.26887	1.98528	2.98851	1.54801	2.20758	1.85304	2.35695	1.85353	2.8448	1.48679	2.38206	2.50213	2.5543	2.3413	2.03203	2.21645	2.10353	1.61347	1.46963
chr6	111412045	111412605	pk99485	1.58032e-06	3.37817	3.64352	3.27833	3.72961	2.98593	2.99395	4.16734	3.75907	3.45839	1.72967	3.17698	2.45838	3.52798	3.44404	3.60107	3.42171	3.82187	3.45568	3.60041	3.42187	2.92238	3.08779	3.95832	3.61561	3.36241	3.0369	3.85892	2.55718	4.06601	2.83954
chr6	111417145	111417555	pk99486	9.69302e-05	0.48088	1.30387	1.08432	1.64651	1.43275	0.556405	2.12849	0.580193	1.28684	1.22308	1.55568	0.627443	0.478248	1.37601	1.90143	0.989312	1.59058	1.08093	0.853781	1.55494	0.959021	1.6583	1.26316	1.20266	1.56012	0.49552	1.19563	1.1189	1.05885	0.753544
chr6	111423070	111423605	pk99488	1.85778e-05	2.56361	3.15349	2.63567	3.35085	2.8157	2.8099	3.01881	3.73398	2.99156	3.55902	2.73746	2.70057	1.29953	2.93788	2.4981	2.46625	3.23991	2.62966	2.2197	1.88154	2.41171	2.65704	3.34366	2.84421	3.93824	2.86398	3.09633	3.06604	2.72237	2.59516
chr6	111427320	111427705	pk99489	5.03838e-05	1.87361	1.05853	0.616232	1.7973	0.591026	1.31897	1.28739	1.81646	1.43011	1.06796	1.70172	1.15073	0.587367	0.869537	1.52141	0.555548	1.96431	1.20885	2.22065	1.69561	1.74636	1.22555	1.39131	0.690385	1.8211	0.607467	1.77344	1.98614	1.18497	2.66485
chr6	111441720	111442280	pk99490	1.36034e-05	2.7835	3.12173	3.06954	3.66764	2.22884	3.03946	2.40456	3.34249	2.16867	2.84663	2.38562	2.21148	3.16135	3.08367	3.25326	3.06303	2.60963	2.28748	3.24567	3.50523	2.08886	2.62673	2.5342	2.81131	2.85922	2.08355	2.04291	1.93581	2.81138	3.0686
chr6	111478670	111479105	pk99494	1.84545e-05	0.622798	2.15599	0.648773	0.72985	1.59136	2.09681	2.30468	1.39101	1.45374	0.735763	2.03539	0.793466	1.1892	2.05775	1.54148	1.13583	2.16922	1.2342	1.82286	1.06682	1.47771	1.65986	2.10119	1.36422	1.71805	1.92902	0.718799	0.670737	1.21054	0.938994
chr6	111482220	111482855	pk99495	3.26874e-05	3.78113	3.95253	2.90823	3.42388	3.84964	3.77374	3.95249	3.6762	4.63133	3.44312	3.27978	4.14737	3.46561	3.81123	3.82793	2.57846	3.43037	3.55591	4.152	4.17658	3.59112	3.40303	3.41198	3.51762	3.76495	4.51954	4.11575	3.80133	4.1714	2.98964
chr6	111482770	111484305	pk99496	1e-12	5.67581	6.01792	5.20844	5.82024	5.74371	5.20053	4.9504	5.91228	5.54389	4.86778	5.54858	5.73671	4.94763	4.35876	5.55526	6.24227	5.25927	6.2115	7.05508	6.73823	6.63341	5.05856	5.73106	5.54749	6.42313	6.95682	6.48184	5.62971	6.36288	5.78759
chr6	111487645	111488055	pk99497	7.03283e-05	0.337285	0.859009	0.363984	0.446217	0.337906	0.42727	0.408724	0.455076	1.2383	0.45215	0.401195	1.27195	0.334101	0.307823	0.931557	1.13847	0.867819	1.63344	1.55817	1.67464	3.3462	1.47872	1.22162	0.439492	1.79612	1.77189	1.6144	1.9864	0.34727	2.7198
chr6	111534145	111534630	pk99499	9.86805e-05	1.55542	1.42289	1.60846	1.34064	1.16342	2.19146	1.27803	1.35565	1.41738	0.702925	2.45264	0.758562	2.18523	1.49781	1.79835	0.560335	1.06381	0.617086	1.5722	1.54736	1.07306	1.62425	1.02134	1.76343	1.04125	1.89178	1.32193	0.973171	1.17833	0.899094
chr6	111564420	111564980	pk99501	2.14159e-05	3.84879	2.2329	3.50819	2.36359	1.42248	3.71061	2.86632	2.38611	3.43976	2.86308	2.25074	2.88269	3.20905	2.4649	3.28439	2.67338	2.2467	2.15384	2.07477	2.64968	2.11869	1.7553	2.17558	3.0721	0.983237	2.71432	1.26264	1.18502	1.70331	1.61354
chr6	111575395	111575855	pk99504	2.81133e-05	3.25827	1.86764	2.3995	2.87926	2.02449	2.70124	2.51462	2.90442	2.38986	3.117	1.74637	2.43675	2.7791	2.25838	1.7836	1.9398	1.70169	1.08558	1.87852	3.14102	1.89321	2.55282	2.10749	2.43979	1.84674	1.65393	1.81523	2.13715	1.37934	3.02705
chr6	111601995	111602355	pk99510	4.09705e-05	2.21833	1.54226	2.0399	1.47065	1.2852	0.810107	2.1448	1.48632	1.55072	1.48114	2.12693	2.23337	1.27886	1.23544	1.2436	1.8963	2.06633	0.741363	2.3214	1.79935	1.85044	1.75039	2.00087	1.89381	0.636096	2.1465	0.8184	1.36695	0.726288	1.05342
chr6	111605570	111606380	pk99511	8.30142e-06	4.49329	3.4392	4.23909	4.65052	4.02708	3.89603	3.9974	4.38218	4.44561	4.22923	4.89405	4.09668	4.07462	4.20009	4.05765	4.22437	3.3755	4.62563	4.85364	4.02048	4.78693	3.78887	3.98341	3.93896	4.45074	3.80991	4.66181	4.31961	4.12111	4.0038
chr6	111662720	111663455	pk99518	2.17448e-05	3.65937	2.75229	2.51221	1.52032	3.14684	3.88975	3.04735	2.91714	3.0217	2.90871	3.24303	1.63487	3.1354	2.96418	2.97875	2.73611	3.04244	3.02149	1.58654	3.57021	3.5913	3.24959	3.11305	1.50824	2.61996	2.76947	2.85994	3.19817	3.0807	3.68781
chr6	111666820	111667355	pk99519	4.07982e-06	3.71423	1.21033	1.39231	3.07739	2.87975	2.545	3.09169	2.62112	3.57919	2.61306	3.29083	2.31321	2.612	3.00395	2.40497	3.16512	2.90271	3.43989	4.29597	3.72315	4.93862	3.09453	2.81977	2.75647	4.30583	2.67089	3.59094	2.76067	3.02008	2.68284
chr6	111685445	111685880	pk99520	7.20508e-05	1.72261	0.645141	1.77983	2.56504	1.31363	1.71459	2.77429	1.52576	2.55803	1.52032	0.797485	2.74053	2.02518	1.96346	1.26949	1.64555	1.59006	0.751865	2.31286	1.17281	2.42509	2.75788	1.82194	1.49685	0.6345	1.56848	0.836904	1.63142	0.735145	1.09276
chr6	111709870	111710205	pk99522	1.29984e-05	1.54241	1.79321	1.59274	1.75155	1.75906	1.7144	1.90796	1.76905	1.84083	1.47779	2.40776	1.20557	1.53645	2.17756	0.948908	2.40082	1.80483	1.58854	3.10395	2.28959	3.22129	2.33425	2.77097	2.17591	2.29591	2.7477	2.63177	2.50382	2.90236	2.18375
chr6	111720795	111721305	pk99523	1.14058e-05	2.67085	3.10562	2.43175	2.982	2.67259	2.60036	2.87316	3.69066	3.115	3.26684	3.32952	2.61977	2.66196	2.58891	2.85103	3.20321	3.27752	3.20814	3.49066	3.59927	3.22057	4.18117	3.32892	3.44971	4.35744	3.18734	3.86657	2.80937	3.64898	2.03522
chr6	111724345	111724930	pk99525	1.25105e-05	3.38282	3.91262	2.1575	3.15246	2.58807	3.09613	2.04094	2.91229	2.85624	2.13995	3.0196	2.72653	3.12906	3.29253	3.06588	2.939	3.26071	3.29953	2.66981	2.71614	3.20863	2.93469	2.78259	2.1109	1.71104	3.36057	2.85564	3.53583	2.61336	3.13655
chr6	111731645	111732205	pk99526	1.7954e-05	2.56185	3.15348	2.18756	2.98384	2.88907	2.66774	2.29537	2.74306	2.04772	2.57896	2.27707	2.3366	2.77906	3.05905	3.21828	2.78498	2.51061	1.20269	2.69373	2.46507	1.6079	3.64862	2.7229	2.70069	1.94293	2.72804	2.82702	1.56069	1.74437	1.65888
chr6	111739270	111739705	pk99529	2.3621e-05	2.68915	2.30907	2.15737	1.97743	2.9453	1.70256	2.41577	2.53489	1.16527	1.11342	1.88058	2.68016	2.93449	2.29353	1.48513	2.00998	1.79438	1.98689	1.06487	2.47487	1.42485	1.00723	2.53373	2.33984	2.05176	1.56406	2.74494	2.49292	1.76746	2.1704
chr6	111761745	111762380	pk99531	9.08626e-06	3.13602	3.74273	2.60087	3.2508	2.80711	3.19287	3.01262	3.01072	3.61743	3.1421	3.51814	3.67899	3.30775	3.14025	4.11675	2.27069	3.12412	2.7425	3.14138	3.42734	2.9651	3.50855	3.71868	3.88253	2.9038	2.85602	3.09091	1.52378	3.34859	2.75201
chr6	111788595	111789180	pk99534	1.66034e-05	3.5123	3.04321	3.25131	3.58489	2.70204	3.36122	3.30427	2.76542	3.1411	3.24873	2.87904	2.10609	2.44091	2.06753	2.63309	2.80633	2.28623	2.00621	2.34811	1.56651	2.74825	2.90758	2.07727	2.3893	1.33236	1.77045	1.94164	2.25743	1.7543	1.67973
chr6	111801920	111802455	pk99535	3.99166e-05	2.02207	2.39352	1.67642	2.86521	1.62598	2.55357	2.76175	1.22933	1.93042	2.28847	2.85164	1.9692	2.56239	1.02468	1.96711	1.94042	2.77389	2.24149	2.33521	2.36335	2.70845	2.87058	2.97476	2.43197	2.25877	2.36982	2.42099	1.72023	2.70402	1.51172
chr6	111804545	111805005	pk99537	1.17145e-05	3.41537	2.06975	1.89613	2.07899	3.10103	3.2738	1.99492	2.8693	2.18119	2.5282	2.97858	3.30271	3.33371	2.16485	1.99462	3.6603	2.99897	2.97607	3.41438	2.33462	3.17036	3.2903	3.26687	2.29556	2.78226	2.09322	3.19228	3.04786	2.57302	3.08631
chr6	111805595	111806255	pk99538	1.56273e-05	3.28468	3.4544	3.69259	3.31033	3.37465	2.83485	3.60078	2.74045	3.32263	3.32892	3.81511	3.74202	2.41058	2.77314	2.65759	3.41636	3.59719	3.36122	3.86126	2.94638	4.06612	3.91801	2.817	2.27478	3.8171	3.03138	4.06819	3.12628	3.83627	3.32898
chr6	111823620	111824280	pk99540	5.31445e-06	3.429	3.21283	2.86294	3.7843	3.66435	3.53216	3.47239	3.13448	3.2451	3.12556	2.97248	3.44703	4.17194	3.3355	3.50984	3.54363	3.65166	3.32334	3.48965	3.17584	3.0703	3.70199	3.56099	3.92801	4.31643	3.64657	3.98886	3.89503	4.06543	3.40668
chr6	111841870	111842355	pk99544	9.69302e-05	1.28374	1.8331	1.32933	1.47354	1.50121	2.33762	1.40702	1.48946	1.55485	0.831054	1.11731	0.894357	1.27834	1.23405	2.17109	1.61021	0.639393	1.06007	2.26364	1.92708	2.52906	2.06903	2.11043	1.4615	1.8123	2.27531	0.812414	1.7879	0.71733	2.62188
chr6	111845270	111845805	pk99548	3.76556e-05	2.41901	2.84849	3.11849	1.67023	2.66458	2.3286	2.09158	2.19631	2.03891	2.18961	1.85238	2.53218	2.26912	2.95797	2.79922	2.45292	2.69396	1.77299	2.09862	2.55384	2.79822	2.63729	2.19452	2.53034	2.65426	2.81736	2.34751	3.00479	2.68959	2.40029
chr6	111873045	111873805	pk99551	1e-12	5.35881	5.22079	5.15534	5.82543	5.68008	5.33617	5.72553	5.48576	5.30925	5.15057	5.23154	5.43212	5.50259	4.86495	5.51317	5.77206	5.24182	5.51021	5.909	6.0314	6.50272	4.87628	5.40296	5.68352	6.24945	6.34214	6.02924	5.98059	5.90147	5.12813
chr6	111918745	111919280	pk99554	9.84793e-05	2.10407	1.66621	2.02372	1.60811	2.23093	1.57373	1.54043	1.85996	1.03194	0.98695	2.10811	2.18497	2.0967	2.15908	2.4787	1.73119	1.8269	1.67321	2.12396	1.64241	2.39544	1.4752	1.26138	2.02564	0.769713	1.84343	2.33732	2.07438	2.12726	1.22277
chr6	111939920	111940305	pk99556	2.17448e-05	1.93491	1.78648	2.30379	2.18117	2.2402	1.42918	2.09473	2.53343	1.83195	1.99257	2.39606	2.11976	2.47465	2.60747	2.41998	1.46916	1.79798	1.80116	1.29915	2.55987	1.63514	3.03788	2.44592	1.10495	1.76656	2.52862	2.85448	1.03562	1.95691	2.17176
chr6	111942445	111943005	pk99557	3.01366e-05	3.41931	3.21005	3.08825	2.31629	2.24275	2.04062	2.42056	1.49189	2.97633	2.09682	2.98261	2.8685	2.23333	3.01634	1.78826	2.80544	2.82784	3.08171	2.95554	2.68213	2.845	3.29429	2.43514	3.50384	3.80687	2.8502	3.72882	3.05185	3.03912	2.57655
chr6	111952995	111953530	pk99559	3.37541e-05	1.60055	2.36357	2.60795	2.24253	1.99592	2.5201	2.15548	1.82761	1.25122	2.05623	1.13011	2.73716	1.9875	2.22453	1.94058	2.89009	2.88747	2.2116	2.30657	2.33385	2.58816	2.07168	2.07879	2.55151	2.84643	2.33894	1.7882	2.27022	2.17748	1.47472
chr6	111971870	111972580	pk99562	5.62286e-06	3.43869	3.86445	3.12563	3.38263	3.67481	3.43716	3.26422	3.63418	3.25599	2.80857	2.98166	3.31485	3.86057	3.50356	4.06282	2.68748	3.60005	4.27966	3.44102	3.4794	4.17587	4.31471	3.83894	3.68145	3.97639	4.15639	3.08374	3.59767	3.90476	2.93159
chr6	111979645	111980105	pk99564	3.26874e-05	1.70729	1.8994	2.51558	2.13938	1.89478	3.08385	2.05306	1.06956	2.24519	1.70827	0.999905	2.07537	2.43797	1.1855	2.38327	2.11239	2.28548	2.50978	2.47137	0.815969	2.30058	1.96994	1.84908	2.93499	1.10906	1.93235	1.67521	1.5823	1.72774	2.65852
chr6	111997095	111997455	pk99565	7.20508e-05	1.0946	1.35706	1.13641	2.16736	1.30784	1.23809	1.20789	0.630615	0.66362	1.27916	1.42225	1.37669	1.08965	0.498532	1.05673	1.70506	1.36714	1.53573	1.24253	1.72881	2.23985	1.14884	0.445134	1.25818	1.17161	0.862336	1.25095	1.58477	0.533377	1.93254
chr6	112004920	112005530	pk99566	9.99884e-06	3.50064	3.54894	3.23978	3.68955	3.77335	3.21659	4.00924	3.71883	3.83916	2.69384	3.70716	2.64781	3.14812	3.24874	3.69123	3.22699	3.22548	2.61453	2.33007	2.91545	3.3201	3.75583	4.48269	3.25429	2.47561	2.74337	2.64684	2.32372	2.85435	2.78249
chr6	112007720	112008355	pk99567	1.25344e-06	3.8944	4.07551	2.74618	4.13673	3.62369	3.9229	3.40124	3.65882	3.97456	3.64908	2.85464	4.04012	3.68479	3.52519	3.81202	2.95384	3.90493	3.84712	4.17025	3.36042	2.99881	4.13053	3.95466	3.70582	3.57306	4.12767	2.59108	3.33009	3.79847	3.82302
chr6	112029220	112029580	pk99569	6.96033e-05	0.356983	1.70851	1.38161	1.1029	0.357478	0.787371	0.414582	2.15346	0.482292	0.81874	0.408457	0.497842	0.354443	0.890974	0.898284	0.880656	1.36207	1.37733	1.35628	0.817111	1.22381	0.384704	0.802022	1.09218	1.18597	1.3642	1.08521	1.73593	0.949658	1.75783
chr6	112037720	112038105	pk99570	6.92994e-05	2.41139	1.37443	1.86408	2.05421	1.50749	1.68774	0.948385	0.646576	1.82329	1.7399	1.21321	1.08615	1.50003	1.73988	1.45854	0.504941	1.01324	0.56024	1.83572	0.46576	1.22356	1.57475	0.97117	1.2763	1.18777	1.13886	0.627925	0.582855	1.52591	0.834477
chr6	112042995	112043380	pk99571	7.68429e-06	1.50649	1.81938	2.89006	1.70942	2.46231	2.17491	3.12018	3.038	2.08313	2.43407	2.47752	2.37031	2.45252	2.38529	2.8455	2.06895	2.16187	2.7748	2.36062	2.38026	2.92718	2.91222	2.7494	3.21128	3.43251	2.96468	2.98043	2.72208	3.12103	2.11777
chr6	112043345	112044030	pk99572	3.27726e-06	4.02511	2.97285	3.3735	3.1539	2.82556	3.76968	3.51846	4.18231	2.53014	3.85428	3.84737	3.49807	3.62289	3.92461	3.69546	3.51336	3.8108	4.10935	3.91878	3.12735	4.50719	3.89401	3.66126	3.13305	4.40116	3.5295	4.03975	3.7178	4.00154	4.49147
chr6	112086695	112086980	pk99576	5.03838e-05	0.298449	1.40183	0.317812	1.26136	0.864972	1.42253	0.968834	1.03953	0.412473	0.746256	0.345122	1.12585	0.296152	0.277313	0.584529	1.185	0.775291	1.45534	0.864525	1.37799	0.783595	1.13142	1.08861	0.373608	0.243192	1.28419	1.00879	1.34352	1.08995	1.36961
chr6	112086895	112087805	pk99577	1e-12	5.5599	5.58586	5.82343	5.92641	5.91584	5.87352	5.2943	5.44527	4.99972	5.57378	5.83967	5.55528	5.16649	5.41959	5.39004	5.31776	5.68089	5.584	6.05766	5.46128	5.64956	4.63744	5.55343	5.84703	5.56796	5.42517	5.03242	5.34126	6.00723	5.81004
chr6	112117470	112118055	pk99582	1.56273e-05	2.73898	3.04197	2.68105	3.3965	3.24886	3.5251	2.80477	2.17276	3.53795	2.39728	2.63314	3.69914	1.89795	2.77436	3.08723	2.75459	3.21149	2.67498	3.00885	3.22927	2.90032	2.70262	2.60283	2.13666	3.30307	3.53184	3.14238	2.9991	3.4355	3.1644
chr6	112120520	112120830	pk99584	6.92994e-05	1.05751	1.71213	0.514989	0.585841	0.492901	2.07385	1.39485	1.24309	0.625142	0.591022	1.57183	1.79741	1.44087	1.01306	1.0205	1.20478	1.83034	0.513104	1.20593	1.97633	1.16981	1.51385	1.27741	1.45153	1.30127	1.29857	1.21065	0.534143	1.2851	0.769885
chr6	112122745	112123355	pk99585	1e-12	4.39308	4.23751	3.22278	4.47828	3.61998	4.00521	3.5857	4.10327	4.38401	3.24465	3.83429	4.30054	4.18787	2.7976	3.6141	3.41397	4.17039	4.43443	4.37663	4.27633	4.05051	4.32123	4.45373	3.68925	3.87608	4.09358	3.45304	3.51158	4.2342	4.22169
chr6	112163245	112163680	pk99589	4.25961e-06	3.05077	2.40737	2.34959	2.89245	2.72344	2.51215	2.63484	3.5975	3.02173	3.39836	2.02827	3.35265	3.0414	2.86516	2.5246	2.94397	2.42161	2.65717	2.67375	2.81727	2.68009	2.68476	2.58626	3.54768	2.62246	3.10298	3.53374	3.19704	3.08025	4.07383
chr6	112180095	112180480	pk99590	1.9116e-05	2.85789	2.35339	1.64399	1.28169	1.77855	1.53602	1.93205	2.37091	0.977535	2.36349	1.2117	1.94665	2.52353	2.45447	2.37122	0.753887	0.723102	2.5972	1.50693	1.6093	1.95003	2.16551	1.2157	0.916305	1.23811	1.40508	1.99083	1.46153	1.39143	1.97996
chr6	112202945	112203280	pk99594	8.5075e-05	0.388179	0.32453	1.03957	0.871656	1.41393	0.845717	1.559	1.65745	0.532941	0.496145	2.13181	1.77758	0.991159	0.949103	0.69277	0.93794	0.642493	1.78053	1.43834	2.14306	0.905348	0.420515	0.303856	1.624	0.872888	0.748388	0.480033	1.07635	1.2397	2.83854
chr6	112214595	112215055	pk99595	1.98239e-05	2.55432	2.69184	2.62662	3.5632	2.10917	3.14971	3.09433	2.57871	1.37248	3.58222	1.83377	1.7693	1.12291	1.08133	2.81596	2.78196	2.50242	2.33589	2.08725	1.91668	2.72378	3.33035	2.42772	2.96371	1.92259	2.72359	1.28318	3.0285	2.44776	3.49028
chr6	112216670	112217105	pk99596	9.48047e-05	2.26328	1.98549	0.769825	1.9506	1.71808	2.70627	2.18942	1.97033	2.05156	2.29603	1.85212	1.62469	1.71016	1.95244	1.96379	2.06071	1.58735	0.767384	1.84241	0.653097	2.12318	0.778494	1.16294	2.26461	1.70884	0.759871	1.48763	0.794596	1.07223	1.0954
chr6	112235870	112236380	pk99599	6.86927e-06	3.38516	3.5921	3.46994	3.73746	3.75582	3.76027	3.61412	3.08448	3.33676	3.34254	3.18417	3.527	3.80585	3.88921	3.95775	3.96751	3.82919	3.17564	2.60655	2.75312	3.02783	3.93151	2.92568	3.03768	2.22392	2.78984	3.02458	3.54189	2.76776	4.0213
chr6	112253745	112254280	pk99602	3.37541e-05	1.7166	3.19503	2.17573	2.96458	2.54856	2.91092	2.28205	1.67892	2.03487	1.95233	2.43282	2.7148	2.65538	2.58532	2.80133	2.45221	2.38392	1.98319	2.51315	1.75632	1.98188	2.96688	2.31334	2.35662	2.65525	2.15451	2.93303	2.90731	2.44338	3.12327
chr6	112274795	112275155	pk99607	9.86805e-05	0.191823	1.05804	0.211553	0.94619	1.18503	0.625417	0.888469	0.960036	1.67108	0.27769	0.239288	1.04717	1.33736	0.170227	0.746562	1.11622	1.35216	0.20991	0.0977336	0.428721	0.150144	1.24934	1.01793	1.38195	1.19014	0.807965	0.264791	0.228246	0.199185	1.85083
chr6	112296120	112296455	pk99608	6.36894e-05	1.77321	0.968366	1.11638	1.69396	1.07513	0.57695	2.06794	1.5078	0.635973	0.966785	2.70865	0.653413	1.76617	1.23705	1.58123	2.12125	0.976543	1.11285	0.875344	1.14856	0.985703	1.54135	0.414118	0.949711	1.47229	1.10201	0.584164	1.15233	1.08988	0.787995
chr6	112307570	112308080	pk99610	1e-12	4.33091	4.08861	3.96329	4.72819	3.93985	4.38313	3.71502	3.77563	4.26694	3.95761	4.34812	4.62615	3.99039	4.31937	4.29122	4.38129	3.90031	3.73028	3.72178	3.45472	4.22125	3.9195	4.26867	4.08103	3.60469	2.66567	4.68672	4.73324	4.09743	4.50706
chr6	112335845	112336630	pk99613	8.28287e-06	3.44023	3.37911	3.34109	3.25739	3.25854	3.19813	3.48468	3.7364	4.0407	4.50388	4.2684	3.31632	3.42997	4.14529	4.33405	3.86902	4.07492	2.55175	3.55578	2.90737	2.75327	4.32004	4.28893	3.5852	3.48917	3.31238	3.57077	3.19539	3.18545	3.19593
chr6	112372245	112372680	pk99619	9.47293e-05	0.711745	1.16472	1.31955	0.823281	1.27643	2.5358	1.39492	1.47507	1.53875	1.70647	1.60703	1.57247	1.95704	1.6084	1.77254	1.41971	1.37165	2.01989	1.25248	1.50874	1.18287	1.33267	1.98648	1.87974	2.2052	1.70308	1.44026	2.52718	1.29185	1.04195
chr6	112402845	112403255	pk99621	6.36894e-05	2.0236	1.57648	0.763662	1.50729	1.88151	1.4729	1.43958	1.22994	0.907254	1.76075	2.43098	2.28485	2.36602	1.26324	1.96672	1.4616	1.58742	0.761183	0.590031	1.17704	1.75461	2.56311	1.8158	0.848666	1.84517	2.51812	2.10411	0.788812	2.04698	2.45289
chr6	112466720	112467205	pk99628	1.66034e-05	2.69719	2.40433	2.08308	2.62053	3.13778	2.56958	3.35239	2.91604	3.25001	3.32251	2.50039	2.44104	1.82285	3.04868	2.52139	1.93526	2.41854	2.07783	0.836326	0.910896	0.945345	2.27244	1.8104	1.18219	1.84022	2.06171	1.17564	2.72201	2.04364	2.82786
chr6	112522495	112523005	pk99631	9.84793e-05	1.69752	2.44528	0.736285	1.72706	1.69882	0.807123	1.41662	2.77462	2.38115	2.12521	1.83386	1.60196	1.28557	1.93644	1.64639	2.15994	1.56697	0.733816	1.07055	1.1542	1.19334	1.07975	1.33759	1.47203	1.36202	2.04628	0.815941	1.80193	1.30838	2.82879
chr6	112752270	112752655	pk99643	1.51768e-05	2.15305	2.42285	2.46783	1.0027	1.8477	2.85091	2.98056	2.44512	1.73201	1.01014	2.56545	1.76877	2.39084	2.08283	1.39829	0.822515	2.43685	2.21216	1.57028	1.96367	1.54622	2.48829	2.36478	2.07405	0.771956	1.47489	0.988795	1.95425	1.46086	1.2646
chr6	112764870	112765255	pk99644	9.69302e-05	1.21383	1.75028	0.676151	0.756232	1.21482	1.36157	1.74908	1.40884	1.71698	1.84042	1.31798	1.50414	1.41864	1.83495	2.27216	1.53286	2.08619	1.2533	0.528258	1.44866	1.12362	1.67362	1.57356	1.6156	0.577042	1.93958	1.37481	1.51482	2.1608	0.963843
chr6	112780470	112780930	pk99647	1e-12	4.00919	3.53424	3.98191	4.26831	4.01131	2.7524	4.56331	3.84682	3.54729	4.00533	4.1101	4.0368	4.38552	4.45001	3.53658	3.88512	3.79535	2.87834	3.03855	2.81304	2.76603	3.56819	3.80796	2.78768	3.63045	3.67559	3.36517	3.42857	2.83519	3.4447
chr6	112827620	112828230	pk99653	1e-12	3.70534	4.25004	4.30682	3.49872	4.40941	4.42413	4.10077	3.75298	5.06847	3.93617	4.44099	4.31532	5.03093	4.47101	4.22586	4.08292	4.31042	4.18848	2.49162	3.82204	2.41791	4.53203	4.70966	3.69934	3.71348	4.27451	3.46165	3.30153	3.17493	3.9425
chr6	112832020	112832530	pk99654	7.03283e-05	1.8047	2.18123	1.86174	1.60253	2.10937	2.00032	2.27951	2.87526	2.1456	1.61359	1.9426	2.67997	1.39973	2.27733	1.3623	0.792355	1.96144	2.16595	1.80913	2.34514	1.06352	1.46682	1.61565	2.02771	1.9279	1.43664	1.58192	0.892396	0.846468	2.01185
chr6	113103470	113103855	pk99673	6.36668e-05	1.55697	1.42262	1.91832	1.78179	1.8593	1.3068	2.57759	0.69572	1.6676	1.05703	1.263	0.749798	1.36753	1.11101	1.80326	1.48481	1.2598	1.19795	1.30459	1.68131	0.526635	1.62667	1.88365	0.680385	1.68672	1.18682	0.676077	0.628561	0.590713	2.26258
chr6	113115095	113115580	pk99675	6.90767e-06	3.12852	3.00114	2.4706	2.96196	2.65588	2.30557	3.17074	3.31224	1.34311	2.36799	2.56946	2.86975	3.46171	3.18808	1.84073	2.76199	3.01698	1.1397	1.40737	2.4362	1.01182	2.75002	2.40796	2.6732	1.27152	2.44683	1.25488	1.77843	1.91838	3.46701
chr6	113247270	113247630	pk99687	5.12699e-05	1.12692	1.90011	1.16955	1.91991	1.94927	2.02799	1.24236	1.02777	2.02318	0.660469	1.22998	1.88312	1.94046	1.46563	2.00296	1.06958	1.68444	1.57191	1.27425	0.767267	0.500379	1.18222	0.753989	0.648448	1.00582	1.86177	1.28618	0.598457	0.561996	0.854196
chr6	113306545	113307030	pk99691	1.34426e-05	2.5926	2.41208	2.995	3.01697	2.31908	2.96239	3.39213	2.61993	2.87637	3.03419	2.11487	2.37189	3.56214	2.38644	2.6441	1.88837	3.0657	1.80681	2.36145	2.59782	2.02004	2.80613	2.46619	1.97119	1.59768	2.19704	2.39305	3.54173	2.34252	2.45748
chr6	113381795	113382305	pk99702	1.84296e-05	1.4882	2.78762	2.51623	2.73712	2.44829	2.68521	1.62275	2.49527	2.58982	2.48767	2.35764	1.82074	2.64359	2.89739	2.14071	1.81262	2.48372	0.945426	1.25064	2.24236	0.84094	1.55281	1.98335	1.04596	1.34551	1.25796	1.67351	1.58033	2.22421	1.32694
chr6	113410995	113411430	pk99703	1.67392e-05	2.40534	2.08848	3.28762	2.96481	2.40695	3.13105	2.85714	3.10759	3.0968	3.39664	1.81719	2.05197	2.85949	2.96297	3.13345	2.76514	1.94274	1.958	1.78597	1.51844	2.25851	3.31161	2.17291	2.67712	1.52355	1.13987	1.26511	2.79418	1.12792	2.91399
chr6	113446995	113447480	pk99709	1.4362e-05	3.00013	2.43316	2.11926	2.91533	2.05838	2.27005	2.80976	2.33794	3.04486	2.93227	3.00381	2.01003	2.60606	1.59493	3.00906	1.58102	1.91205	2.42821	3.23217	2.1653	2.66428	3.1821	2.37477	1.23839	2.17148	2.41075	1.85253	1.15984	1.10218	2.33112
chr6	113526620	113526980	pk99717	9.8308e-05	1.65558	0.470378	0.555328	1.71794	1.49879	1.67843	1.64028	2.06515	1.35458	0.636033	1.62493	1.64077	2.02544	1.73074	1.06499	1.71553	1.37636	1.54577	0.416342	1.17575	1.015	1.1577	0.45075	0.981472	0.983659	1.53227	1.26041	1.18103	0.540243	1.28373
chr6	113564545	113565180	pk99721	1.25318e-06	4.58659	4.51949	4.2238	4.51977	3.82611	4.20581	4.07143	4.43479	4.21472	4.54161	3.89692	4.01494	4.61309	4.02712	3.59641	3.94747	4.2826	3.41096	3.38422	3.79682	3.32785	4.75015	4.30017	3.86201	3.08037	3.17324	2.65262	3.01562	2.58701	3.53487
chr6	113591845	113592305	pk99722	4.34566e-05	2.08323	2.29434	1.57849	2.49345	2.08465	1.08601	1.66179	2.88896	1.82015	1.74449	2.38024	2.65907	1.91689	2.15458	2.16631	1.84531	2.30767	1.5744	2.03663	1.75262	1.42681	1.81173	1.87903	1.72018	2.27127	2.2671	2.60064	2.80033	2.37634	1.37729
chr6	113597195	113597580	pk99724	6.92994e-05	1.11079	1.38005	1.56854	0.997081	1.51597	2.2805	1.22806	1.30663	1.62314	2.34323	1.81531	0.692561	1.32297	1.06361	0.505157	1.73756	0.469758	1.3739	0.409281	0.983657	1.01992	2.14363	0.731302	1.27997	1.6473	1.71419	0.620392	0.915121	0.537199	2.21823
chr6	113600495	113601005	pk99725	1e-12	4.3709	4.0263	4.65062	4.43305	4.82362	4.22917	4.63184	4.46586	4.31205	4.1698	4.13538	5.01644	4.25822	4.26507	4.69612	4.42059	3.75701	4.24748	3.58663	4.49292	4.34633	4.49626	3.72357	3.76576	4.63561	3.66276	4.10834	4.49938	3.94466	4.31747
chr6	113620345	113620955	pk99726	1.54667e-05	3.46491	2.26355	2.91766	3.4818	3.05389	3.32417	3.36411	2.76089	4.03846	3.29468	2.44197	3.35566	1.87048	3.14427	3.38841	2.49001	2.66205	1.93269	2.5772	2.23295	3.06133	3.33946	3.48534	3.25574	2.7266	2.32308	2.10019	1.98854	3.56515	3.14515
chr6	113630720	113631580	pk99729	1e-12	4.58326	4.64948	4.68429	5.47414	4.87491	4.20766	4.80826	4.59752	4.73757	4.13358	4.82665	4.87565	5.27404	5.27769	4.92007	5.43874	4.73968	5.53727	5.07686	4.74102	4.7624	5.64854	4.79476	5.19214	5.91143	4.78194	5.72656	5.42198	4.98333	5.2706
chr6	113632320	113632605	pk99731	9.86805e-05	2.53324	2.46787	3.28198	3.18258	2.08924	1.86833	1.82905	2.16898	3.09147	1.92153	2.41536	2.70294	1.89172	2.3249	2.46805	3.61615	2.36648	3.60033	1.93426	1.51761	1.95305	1.97669	2.29417	2.33664	1.52263	2.58061	1.88502	3.27271	1.70098	3.60658
chr6	113634345	113635280	pk99732	7.03607e-06	3.94037	4.00257	4.29266	3.71671	3.79541	3.27415	3.47095	4.22033	4.88926	4.62335	3.18731	4.25317	4.34694	4.79152	4.58678	3.80997	4.02198	5.48282	4.2344	4.20911	4.61786	4.19933	4.4561	5.55124	6.01081	4.57083	5.93124	5.69421	4.94053	5.67785
chr6	113644745	113645205	pk99734	4.34566e-05	2.35101	1.51585	2.10738	2.10007	2.04763	2.58047	2.21162	2.32234	2.75062	2.90987	2.36307	2.80197	2.69471	2.40439	1.99067	2.26074	2.05834	2.26662	2.35871	2.58353	2.64587	3.15709	2.36048	2.75006	1.87152	1.11362	1.22796	1.96785	2.37596	2.83676
chr6	113647145	113647530	pk99735	5.03838e-05	2.01881	1.54658	0.941019	2.09833	1.46891	2.63157	2.3305	1.68196	1.75003	1.67648	1.99812	2.24492	2.15179	1.79837	1.80875	2.0743	2.13374	1.51131	1.8614	1.84182	1.56832	2.48711	2.17587	1.03099	2.20747	1.89796	2.24462	2.52461	1.48549	2.0768
chr6	113649195	113649605	pk99736	3.99166e-05	2.07558	1.78374	0.836399	1.56985	0.806837	1.53529	1.50181	2.02909	2.45153	2.02251	0.878837	1.68837	1.37013	1.86865	1.33331	2.87157	1.93054	2.4858	1.89557	0.716017	1.6554	1.84678	2.09533	1.9942	1.44171	2.11697	1.54953	2.04467	1.95608	1.97375
chr6	113653145	113653530	pk99738	4.86159e-05	3.00284	2.4398	2.13838	3.18668	1.34649	2.78101	1.91794	0.894554	1.63325	2.74568	1.90102	1.66974	2.52415	1.29219	0.72128	1.6813	0.67455	2.13298	1.76754	1.58821	1.45503	2.4141	1.38878	1.98786	1.20598	0.77243	0.870109	1.43531	0.763114	1.13776
chr6	113654270	113654805	pk99739	1e-12	4.44294	3.92324	3.74605	3.76735	4.05372	4.24752	4.30311	3.47201	3.59195	3.88115	4.15493	3.37967	4.25059	5.03599	4.58648	3.67772	4.13352	3.17032	3.60479	4.27851	3.6744	4.38444	4.60207	4.41396	2.30917	3.55142	2.40061	2.98934	3.12444	2.3476
chr6	113671395	113671805	pk99742	6.96033e-05	1.50095	2.06737	1.71615	0.630463	2.03999	2.00471	1.96147	1.29626	0.672474	1.29134	0.588656	1.38984	2.03091	1.05864	1.06634	1.04776	1.37915	0.552434	0.905475	0.457993	1.67531	1.56949	0.448641	1.27014	1.49955	1.1326	1.87155	1.59883	0.539208	0.826483
chr6	113690595	113691030	pk99744	4.86815e-05	1.77949	1.25337	1.42165	0.922801	2.08842	1.53722	1.503	2.03961	2.46872	2.63437	1.48919	2.16685	1.36818	2.14416	1.3304	2.00107	1.64628	2.86015	1.50748	0.699119	2.29311	1.85407	1.58873	2.00414	1.23718	0.814186	2.58827	2.05547	0.805122	2.52709
chr6	113696845	113697380	pk99745	1e-12	4.81388	4.33861	4.35704	4.65987	4.15317	4.78887	4.62357	3.58575	4.03672	3.31232	4.38108	4.59579	4.93427	4.86792	4.7911	4.36942	4.18379	3.83929	3.98955	3.97556	4.63833	5.16696	4.51539	4.11406	4.0842	3.46612	3.93025	3.7601	3.2269	3.65264
chr6	113697595	113697955	pk99746	1.65909e-05	2.71111	2.89828	2.66476	1.98855	1.76047	2.70077	2.9092	2.77645	2.8762	3.44134	3.10211	2.37354	2.14966	3.36286	2.93984	3.14283	2.00889	2.21566	2.46344	1.59518	2.75794	3.01691	2.66468	2.73387	2.50198	1.79575	2.3946	2.27512	2.94651	1.70822
chr6	113734870	113735405	pk99750	8.81692e-05	1.54824	1.79924	2.00939	2.5302	2.61018	1.72114	2.99927	1.77601	2.48816	1.7702	1.06529	2.35148	2.37672	2.71664	1.71344	0.931846	1.96563	2.0044	2.17035	2.49181	2.24191	1.6139	2.90887	1.74517	1.77905	1.80086	2.34727	2.22856	1.97188	3.11363
chr6	113735520	113735855	pk99751	9.8308e-05	1.04672	1.31426	1.49795	1.22157	1.98677	0.547156	1.3917	0.572311	1.94318	1.47349	0.523714	1.32889	1.25633	1.38842	1.00879	1.37496	0.949931	0.819076	1.03743	0.396729	1.16196	1.10105	1.55007	2.5426	1.57763	0.810334	0.914714	0.5105	0.475695	1.58845
chr6	113750145	113750705	pk99752	1.84545e-05	2.32954	2.39725	2.08518	2.27783	1.62649	2.23266	1.76561	2.29913	2.38671	1.85304	1.75063	1.30716	2.56691	2.873	2.61635	2.47983	2.41105	2.39069	1.73517	2.73168	1.89628	2.6672	1.82176	1.82736	3.34394	2.06448	3.24121	1.72138	2.04699	2.81133
chr6	113758670	113759480	pk99754	2.19116e-05	3.11768	3.38124	3.29218	3.63994	3.29981	3.1729	2.85829	3.57723	3.3682	3.24825	2.5183	2.36468	3.58625	3.03018	2.59177	3.18685	2.48701	3.4555	2.42771	2.67939	3.27908	3.56465	3.1759	3.20978	3.35226	3.17057	3.41608	2.79539	2.37833	3.23032
chr6	113763795	113764280	pk99756	2.81133e-05	2.80147	1.88691	1.91402	2.29785	1.64246	3.05665	1.51154	1.24766	3.24609	2.31224	2.19031	3.07645	2.5869	2.72032	2.98704	1.95882	2.19228	1.90921	2.25677	2.58241	2.20698	2.68797	2.72276	2.61119	2.39175	1.1034	2.27105	1.73863	2.37351	2.30913
chr6	113774445	113774805	pk99757	8.5075e-05	0.0647732	1.32385	0.0823422	0.80879	1.05005	0.124573	1.18234	0.822126	0.16783	1.26692	0.742261	0.180623	1.20091	0.359007	1.2957	0.0410201	0.0238892	0.0808779	0.475211	0.0129116	0.946638	0.0875461	1.56531	0.798722	0.544686	0.0763744	0.792179	0.0972249	0.0713257	1.14277
chr6	113805020	113805555	pk99759	1e-12	3.66447	3.76583	4.03019	3.18956	4.48856	3.61306	3.74031	3.70638	3.60216	3.47343	3.52676	3.66518	3.65385	4.25488	3.85501	3.93147	3.84081	3.74647	3.86088	3.60487	3.31703	4.56831	3.5049	3.6539	3.94733	3.72353	4.79868	4.66252	3.1381	3.88198
chr6	113809645	113810305	pk99761	1e-12	4.49925	4.97638	3.80026	4.08857	4.8701	3.43919	3.78856	4.7484	3.38308	4.4598	3.76261	3.10937	4.30566	4.30573	3.2794	3.97766	5.17602	3.22469	3.75833	4.75245	4.37585	4.78607	4.40363	4.21493	4.13411	3.41826	2.87917	3.52316	3.17791	3.94765
chr6	113818570	113819030	pk99762	4.34566e-05	1.76952	1.9133	2.13161	2.32997	1.77082	1.96152	1.49949	1.58305	0.982875	2.34472	2.22006	2.14751	1.36913	2.23713	2.0129	1.69429	1.26755	0.836629	1.99521	1.88683	1.27761	1.8421	1.2213	1.55471	1.89243	1.80643	1.78018	1.46003	0.820476	2.5011
chr6	113854470	113855230	pk99765	1.22159e-05	3.56366	3.85497	3.27922	3.3027	3.29895	3.58863	3.42244	4.4475	2.97136	3.56435	3.85613	4.58814	3.63136	3.93279	4.24863	3.4444	3.81886	4.27784	3.21624	3.91673	3.37751	2.93692	3.54883	4.13617	3.59207	4.09415	3.71325	4.20347	3.67504	4.14727
chr6	113857095	113857480	pk99766	2.9685e-06	4.37561	4.13475	3.4188	3.34281	3.82539	4.50243	3.84134	3.37155	3.94728	3.60504	3.81556	3.07242	2.9891	3.7233	3.25287	3.88888	3.85503	3.50775	4.12155	4.37149	3.41079	4.19348	3.64433	4.49231	3.91165	4.24362	4.72958	4.90846	3.46	4.32658
chr6	113858470	113859380	pk99767	1e-12	5.99256	5.75222	5.65926	5.78134	5.92127	5.99147	5.05935	5.59664	5.63997	6.02247	5.3755	5.68159	5.58745	5.43371	5.54888	5.75263	5.64602	6.80527	5.65227	5.73923	5.72624	5.9812	5.49656	6.81908	6.2425	5.93227	6.90422	6.85295	6.24887	7.69174
chr6	113872995	113873730	pk99768	1e-12	4.95838	5.15614	5.25333	4.88117	5.32061	4.70323	5.23431	5.01338	5.0061	5.40622	4.97879	4.78631	5.30591	5.68422	5.14272	4.81978	5.22425	4.82751	3.77807	4.90213	4.09999	4.82456	4.86217	5.20835	3.96895	3.994	4.21223	4.03301	4.16951	5.74533
chr6	113879120	113879830	pk99769	8.4302e-06	4.35346	4.2889	4.23779	3.76989	4.49428	3.59893	4.45588	5.01543	3.70113	3.56837	4.11725	3.99372	3.94865	4.24812	4.05639	4.01431	4.22147	4.62435	3.79331	3.8613	3.69582	4.32226	3.93173	4.56914	4.51971	4.51136	4.0896	4.94996	4.65389	4.29349
chr6	113907395	113907730	pk99771	9.01132e-05	1.2218	0.342892	1.04333	1.42446	0.404761	1.38824	2.13712	0.511418	1.51192	2.1226	0.46211	1.77	1.40349	1.35196	2.27211	0.371434	0.347672	1.90264	0.993512	0.632561	0.661768	1.28472	0.323032	1.95232	1.41137	0.420135	1.15938	1.31161	0.413206	0.694166
chr6	113928445	113928930	pk99774	1.71754e-05	3.64689	2.60296	2.40265	1.84216	2.02806	2.23756	2.65401	2.48292	2.39332	2.4754	2.17548	2.78913	2.32718	2.50545	2.51852	2.10261	2.41743	2.39702	1.56467	1.46678	1.89684	3.49007	2.86072	2.59856	0.944625	2.23288	1.53865	1.72081	2.04961	1.51571
chr6	113936045	113936455	pk99775	1.36034e-05	3.09293	2.27039	2.77538	2.74169	2.4499	2.53339	1.27567	3.69438	3.37273	2.75817	3.28518	2.92119	3.08349	2.37125	2.07598	2.20896	2.28421	2.00243	1.22498	3.08075	2.15748	2.67495	2.45285	2.38798	1.94877	1.76512	2.17388	3.40168	1.74884	3.66561
chr6	113969820	113971605	pk99779	1e-12	7.56896	7.2581	7.13841	7.2809	7.6852	7.35167	7.56614	7.43347	7.33014	7.44039	7.41168	7.30113	7.5618	7.39481	7.79211	7.53549	7.27404	7.73322	7.25488	7.28302	7.35511	7.68339	7.18422	7.36547	7.51988	7.60541	7.67234	7.76445	7.35855	8.0071
chr6	113978070	113978530	pk99780	1.7059e-05	2.11881	2.49541	2.18295	2.98787	2.89239	3.25018	3.28375	2.40765	2.98941	2.40027	2.5983	2.54786	1.14332	2.70804	2.06048	2.96385	1.96948	2.7485	1.44626	1.54833	2.28317	2.65477	1.5268	2.36846	2.23061	1.75041	3.17641	3.03238	3.3974	3.3318
chr6	113979895	113980380	pk99781	1e-12	4.5005	4.16999	4.41475	4.37714	4.22056	4.37076	4.17673	4.64492	3.39154	4.11361	4.33599	3.11972	4.20711	3.888	4.23235	4.08999	3.77235	4.13682	2.94578	4.03626	3.18201	4.23112	4.17713	4.35266	3.94592	3.92026	3.21059	4.16244	3.89374	4.88248
chr6	113980945	113981230	pk99782	4.86815e-05	1.80961	0.771706	2.02892	2.04594	1.62834	1.57488	2.28037	2.241	1.69334	0.983241	1.25685	1.97942	1.9618	1.74805	1.5797	2.45691	1.06752	2.1676	2.37856	1.47352	1.97832	1.883	1.25836	1.59727	2.15989	1.44528	2.48068	2.58349	1.83068	2.01628
chr6	113994820	113995230	pk99785	3.01366e-05	2.5604	1.85088	2.8412	2.25926	2.00621	1.16067	2.75292	2.61554	2.98511	2.27356	1.72766	2.415	2.93483	1.93811	1.55436	2.46454	2.39546	1.64971	2.22318	2.11554	0.954179	2.39959	2.21263	3.24316	2.64342	2.2104	3.04414	2.43667	1.04797	1.48471
chr6	114039795	114040330	pk99786	4.07982e-06	4.48469	3.53039	3.35015	4.27261	3.266	3.55791	4.07386	4.23821	3.77391	4.6832	4.54358	3.3275	4.725	4.41892	3.08283	3.76719	3.61435	2.86589	2.26689	2.9081	1.93705	4.86226	4.27624	3.59874	2.91591	2.84527	2.76128	4.18223	3.07924	3.20979
chr6	114096520	114096880	pk99793	9.69302e-05	1.63906	1.82351	0.343713	1.55169	1.76904	0.398364	0.382288	0.422557	2.49426	0.420006	1.02209	0.470301	0.318114	1.27458	0.299939	1.26109	0.825065	0.341809	0.210763	0.799254	0.272292	0.975465	1.15826	1.53764	1.00768	1.36635	0.40517	1.88279	1.35125	1.45755
chr6	114108170	114108730	pk99794	7.98736e-06	2.90974	2.70923	3.39203	3.65724	2.65647	3.7621	2.85924	3.68653	3.97811	3.76384	3.82267	3.87067	3.7313	3.76157	2.83756	3.49513	3.26982	2.98244	3.05993	2.97349	1.80404	2.02075	2.64439	3.80288	2.78959	1.98049	1.57962	2.47198	2.93931	4.17985
chr6	115043920	115044430	pk99831	2.04787e-05	1.77617	3.43033	2.80083	3.03353	2.72905	2.39265	2.66798	2.26087	2.55407	2.01995	2.90482	2.14674	2.92536	2.75327	2.41664	2.38594	2.75701	3.00444	2.378	2.70929	1.65839	3.63816	2.68014	2.75117	1.99023	2.02911	2.58559	3.07579	3.14143	2.48045
chr6	115070695	115071130	pk99833	8.81692e-05	1.23964	2.04612	0.493724	0.561396	1.41866	1.59271	1.14034	0.568819	1.27251	0.923471	1.12861	1.3036	1.23417	1.51288	0.994833	1.63129	1.57592	1.06807	0.371261	1.26914	0.71347	1.08341	1.51897	1.1889	1.41777	0.486423	1.18192	0.840868	1.04618	1.55647
chr6	115363195	115363730	pk99838	6.57989e-06	3.46491	2.91639	2.98796	4.035	3.30663	2.75788	3.97215	3.68065	4.25599	2.82843	2.83727	3.66669	3.52794	3.57797	3.77143	3.01187	3.69921	3.46455	2.29622	3.2134	3.28552	2.43577	2.40458	2.9483	2.56759	2.96121	1.5868	3.05474	2.68412	2.01017
chr6	115838670	115839180	pk99859	9.69302e-05	0.909112	1.55514	1.93275	2.58388	2.42311	1.87512	2.60722	2.13731	1.76467	2.59959	2.69714	2.05267	2.02824	1.63187	2.24549	1.79652	0.831874	1.5207	1.74524	1.33272	1.37375	2.39212	1.68214	2.1015	2.22657	1.50823	1.65716	2.29689	2.55338	2.09716
chr6	115899820	115900230	pk99866	9.47293e-05	0.601835	1.77055	1.99088	1.85051	1.61702	1.35864	1.32565	1.4087	0.769444	2.20547	1.31234	0.789977	1.19568	1.36844	1.87114	1.53998	1.64311	0.628362	0.461466	1.7438	2.13989	0.639302	1.04766	1.38055	0.517937	1.65284	2.42938	1.28637	1.63667	3.31612
chr6	116008845	116009380	pk99871	1.52938e-05	3.55484	3.20241	2.93943	3.59603	1.90282	3.12604	3.07074	3.21004	3.32068	2.93315	3.89021	2.93995	3.24502	2.22581	1.84615	3.37211	3.14374	2.67799	2.69208	2.63418	2.31414	3.17694	2.60457	3.03628	3.09931	2.34576	3.14957	3.64241	2.13912	3.85804
chr6	116010795	116011105	pk99872	2.14159e-05	2.46341	2.29081	2.73726	1.10096	2.08014	1.69048	2.64957	2.183	2.74748	2.1762	2.05986	1.85117	2.82921	2.5873	2.40107	1.83989	2.07129	1.97218	1.64216	1.74688	1.79593	2.75856	1.35964	1.94752	1.38272	1.95718	1.70544	1.83605	1.54096	1.36901
chr6	116015345	116015880	pk99873	4.34566e-05	1.60288	1.85165	1.65503	1.81911	2.76868	2.54238	2.49419	2.75573	1.91113	3.19103	1.72856	2.76369	2.75818	2.36749	2.69968	1.53234	2.595	2.06141	1.71518	2.45412	1.69889	3.12399	1.95465	2.24356	2.55552	2.04574	1.17314	1.10444	2.46865	2.79411
chr6	116019420	116019780	pk99874	6.5472e-05	1.73188	1.58336	1.62175	1.79826	1.56744	0.647731	0.628599	0.676562	0.714014	2.29237	0.620855	1.45453	0.552468	1.10246	1.67821	1.09079	0.49245	2.39245	0.426382	1.40298	0.804907	1.63828	0.465042	1.32802	1.82478	1.40909	2.11017	1.46989	2.52657	2.84169
chr6	116047470	116048055	pk99877	1e-12	4.44808	3.65311	3.91254	4.20562	4.49518	4.52492	5.54218	4.51051	4.4447	4.43644	4.58681	4.58608	4.92609	4.29549	4.44724	4.12173	4.85242	4.34005	3.37216	3.54311	3.88228	4.26558	3.43426	3.39565	3.86751	3.80569	3.91982	3.83515	3.21553	4.92879
chr6	116059545	116060080	pk99879	3.12901e-06	2.87355	3.78684	3.43085	3.41753	3.18027	2.71981	3.0825	3.63647	2.71829	2.94547	3.4642	3.11511	3.33793	4.20347	2.80322	3.15487	3.30047	3.05552	2.50419	2.75045	2.16745	3.18833	2.37565	2.90893	2.11536	2.5232	3.48076	2.75836	1.68534	3.18733
chr6	116087395	116088155	pk99884	1.23505e-05	1.98063	2.74783	2.04583	2.68195	3.16903	2.95964	3.39194	3.54192	3.85823	2.69867	3.26174	3.72394	3.64851	3.91552	3.09131	3.05444	3.45345	3.24343	2.18727	2.71287	2.99127	3.54761	3.60519	3.68412	3.75396	2.02371	3.83788	4.42239	3.46806	4.94069
chr6	116100395	116101480	pk99886	1e-12	7.59198	7.18661	7.60374	7.24475	7.00604	7.27826	7.58275	7.47737	7.49557	7.46457	7.54286	7.27302	7.6667	7.24564	7.47728	7.29263	7.0179	7.26402	7.28326	6.99158	6.68057	6.99102	7.10066	7.06533	6.74455	7.02042	7.04638	7.44106	7.08188	7.19279
chr6	116111745	116112255	pk99889	2.23742e-05	2.31881	1.46867	2.38638	2.26532	2.77823	2.5502	2.5016	1.19953	2.72159	2.61628	3.30116	2.77329	2.00116	2.69501	2.88466	2.47174	2.40207	1.06532	1.34941	0.915887	2.52268	2.40645	2.09405	1.80748	1.98747	1.85874	1.17067	2.70107	2.34399	3.19638
chr6	116114170	116114530	pk99890	3.5816e-05	3.08673	0.204506	0.309192	2.74546	0.280657	0.377984	2.63436	0.408013	1.22909	3.08665	0.349717	0.466558	2.42023	0.2476	0.25306	2.14264	0.210454	0.306772	1.29671	0.810363	0.217094	2.83921	0.792057	0.391198	1.93128	0.29931	0.386457	0.724008	0.290917	0.616218
chr6	116216920	116217355	pk99899	1.24921e-05	3.43855	2.37519	1.90241	3.00327	2.81422	2.47746	2.7561	3.38253	3.59771	3.56497	3.3131	3.75377	2.80337	2.72877	3.43033	3.25335	3.17211	2.3087	2.81766	2.34372	2.10381	3.12743	2.55671	2.5095	1.1494	2.45852	2.83046	2.37168	2.27192	4.05154
chr6	116253470	116254455	pk99908	1e-12	5.31354	5.57218	5.57838	5.46577	4.7278	5.45733	5.16778	5.27334	5.46123	5.08517	5.24954	5.6557	5.27263	5.16994	6.00421	5.84209	5.73694	5.54424	5.31039	5.56307	5.69065	4.94315	5.01464	4.77792	5.53559	5.38305	5.38528	5.85568	5.32435	6.29136
chr6	116268470	116268905	pk99910	1e-12	3.45151	3.82715	3.35257	3.71919	4.3933	3.9906	3.15268	4.5278	4.949	3.14892	3.97274	2.9901	3.87567	4.0115	3.80398	3.1529	3.33051	3.83889	3.67061	3.67706	3.34979	2.90522	3.58327	3.24871	3.35959	3.5925	3.36099	3.32013	3.08557	3.6368
chr6	116275945	116276430	pk99911	1.84296e-05	2.12333	2.49165	2.18584	2.84935	2.12478	2.92026	3.26429	2.40527	2.49499	2.72751	2.27421	2.0868	2.11593	2.59446	2.36567	2.33563	1.97807	2.34446	2.10392	2.46073	2.52148	2.20439	1.9151	3.17191	2.23301	2.72071	3.34391	3.01748	2.45292	2.41138
chr6	116279170	116280230	pk99912	1e-12	5.57106	5.79803	5.88141	5.33224	5.89622	5.60662	5.21984	5.48405	5.55735	5.93865	5.72824	5.4692	5.95546	5.59143	5.49726	6.00744	5.4577	5.6935	6.2905	5.98094	6.42141	5.63511	5.67496	6.25403	6.29354	6.28841	6.35168	6.58836	6.46725	6.69397
chr6	116294470	116294805	pk99916	9.84793e-05	1.00011	1.09589	1.04083	0.519756	0.745496	1.13993	1.11049	0.52727	0.557924	1.17999	1.09863	1.27517	0.740864	1.16186	1.50111	1.7317	1.67343	1.03742	1.63043	0.365061	0.676156	1.62252	0.636521	1.59554	0.651772	1.24345	1.15247	1.79692	0.437408	2.07035
chr6	116314820	116315280	pk99919	1.56273e-05	2.90503	2.26951	3.16323	3.6509	3.24283	2.68429	2.89525	3.0288	2.06102	1.97596	3.09015	1.80569	2.68707	2.36924	2.07694	2.59629	2.52448	1.78377	1.82946	1.94573	2.00002	3.18664	2.64973	2.7176	1.95158	2.49152	2.37435	2.25406	1.75358	3.65157
chr6	116352395	116352855	pk99921	2.20658e-05	2.94748	2.46437	2.31892	2.95007	2.94926	2.77123	2.9564	1.64655	2.80703	3.28607	2.04534	3.55832	1.42528	2.32331	3.04207	2.54923	2.0993	1.9569	1.62018	2.80376	1.77789	2.33853	2.29315	2.13277	1.90909	1.72235	2.12267	2.20571	2.27747	2.89945
chr6	116354195	116354555	pk99923	7.5959e-05	1.62527	1.11697	2.23043	2.43652	1.22877	1.81203	1.34732	1.42746	1.95112	0.772711	2.073	1.99315	2.15766	1.72177	1.57603	2.27149	1.12554	0.681777	1.01951	1.09818	1.51146	1.69582	1.0815	1.83823	1.10215	1.2569	1.8288	0.706318	0.667444	0.981543
chr6	116355770	116356130	pk99924	9.48047e-05	1.14731	0.508289	1.19033	1.76814	1.54579	2.30642	1.68939	1.78706	0.720009	2.11043	1.67382	1.90646	1.83724	0.851496	1.10833	0.842353	0.807926	1.40638	0.944584	1.53688	1.94851	1.42498	1.96779	1.55282	0.499659	0.913512	1.54435	1.22694	0.581754	0.879606
chr6	116363745	116364130	pk99928	1.45293e-05	2.24111	2.50854	1.99477	1.74288	2.69335	1.70581	2.09623	1.76034	2.4722	1.4684	2.07899	1.19426	2.68303	1.87041	1.4883	0.917904	0.88324	2.15493	1.93096	1.76019	1.81025	2.3261	3.01122	2.16749	2.05447	2.91671	2.15725	2.82667	2.26552	2.70629
chr6	116364345	116364680	pk99929	7.5959e-05	1.22896	0.602807	0.693604	2.16451	1.22996	1.37689	1.76305	1.8607	1.48662	1.41921	1.33324	1.98015	1.22386	1.84812	1.72329	0.63304	1.49539	1.66724	1.36821	1.46254	1.13866	1.68757	1.44253	2.14843	1.74347	1.25741	1.81822	1.71719	1.63821	0.982963
chr6	116369495	116369980	pk99930	8.28287e-06	4.65316	4.29056	3.87265	4.16154	4.10396	3.65874	3.87149	3.40321	4.16285	2.51932	4.14236	4.39335	3.69555	3.44555	3.95814	3.13883	3.98984	3.78989	3.98878	3.35922	4.24718	4.10346	3.89338	4.40785	5.41057	4.32556	4.04496	4.33228	4.34789	4.36544
chr6	116370345	116371580	pk99931	1e-12	5.83939	5.99455	5.21202	5.51103	6.0316	6.0579	6.04768	6.10421	6.15709	5.79731	6.2915	6.28918	5.88619	6.01191	5.7606	6.10884	6.04545	6.86619	6.6179	6.66524	6.43578	6.23957	6.09689	5.85877	6.49862	6.98515	6.28265	6.47411	6.87695	5.72073
chr6	116371520	116371830	pk99932	6.36668e-05	2.95942	1.66109	2.82628	2.64203	2.01716	3.00516	2.54366	2.28944	1.84968	3.07729	2.52415	2.97483	2.62625	2.55619	2.88976	2.9463	2.68514	2.82012	3.31582	2.90437	3.63909	2.8482	2.27215	1.74894	3.06185	2.40583	2.61266	2.76805	2.988	2.51419
chr6	116385145	116385755	pk99934	1.25037e-05	2.93472	3.34581	3.0139	2.99602	3.24366	3.20517	4.22686	2.25722	2.06664	3.0136	2.86439	3.18726	2.92532	3.23833	3.16636	3.21662	2.95657	3.31772	3.39796	4.02799	3.84444	3.99288	2.8737	2.21911	3.38393	3.20115	3.22927	2.67114	3.07523	4.50621
chr6	116386920	116387255	pk99935	8.81692e-05	2.09504	1.27432	1.84892	1.82706	2.93404	1.27337	1.24478	2.04939	2.47315	1.6001	1.92948	1.70871	1.60169	2.15123	1.56025	2.61423	2.07101	1.43617	2.01924	1.62533	1.4976	1.67607	2.1143	2.34214	1.91562	0.842719	0.93621	2.67121	0.833844	1.19617
chr6	116387345	116387730	pk99936	1.71754e-05	2.1892	2.1643	1.08439	1.83868	2.19071	2.23704	3.26572	1.8571	2.74048	2.29758	2.17448	3.30016	2.01705	3.11266	2.12984	1.94046	2.70961	2.65168	2.6051	2.3734	3.52351	2.10505	0.913879	1.82475	3.26646	2.06546	1.81568	2.4612	1.06008	1.94171
chr6	116405020	116405505	pk99943	7.02338e-06	3.11209	2.90831	2.7234	2.19716	3.01249	2.57611	2.10819	2.65118	3.36403	2.97549	3.30685	2.06549	2.33109	2.81542	2.27611	3.003	3.83345	2.71719	3.41801	3.34115	3.70582	3.21676	3.4318	3.78235	3.47313	3.65153	3.41264	4.20772	3.4847	3.22367
chr6	116409670	116410155	pk99944	9.6896e-06	3.96312	3.62071	3.31582	3.93621	3.02281	3.51717	3.8098	3.96647	3.22852	3.37533	2.95676	4.07402	3.70732	4.02074	3.70288	3.45762	3.85821	2.84112	3.29593	2.78164	3.05649	4.28788	3.54778	3.3353	3.2504	3.18513	2.73346	3.48286	3.44674	3.38708
chr6	116410495	116410980	pk99945	9.69302e-05	2.78342	2.02946	2.25434	2.28226	2.46373	2.4095	1.77131	2.63487	1.93836	2.62712	2.17587	3.47285	1.06672	2.87576	1.58397	2.10411	1.88798	2.75167	2.59755	2.00206	2.31753	2.67051	2.34379	2.26619	2.14359	2.37751	1.54684	2.45685	2.05174	1.94616
chr6	116446145	116446630	pk99951	2.07877e-05	3.37913	2.74935	3.38469	3.14999	2.83711	3.2074	3.03971	3.67075	3.01412	3.48586	2.02829	2.9079	2.57857	2.85953	2.22068	2.8396	2.76445	2.78485	2.67016	2.71617	2.67613	3.32692	2.87104	2.54021	2.38141	2.4887	2.70143	3.37145	3.25248	2.62595
chr6	116447420	116448005	pk99952	5.12699e-05	3.64945	2.2988	2.54622	2.76838	2.9369	2.38774	1.91665	3.28314	2.34146	2.78481	1.90042	2.94737	3.01872	2.85104	2.4121	2.38107	2.65897	2.03596	1.49296	2.50731	2.02979	2.56708	2.58271	2.88919	2.51406	2.20919	3.71868	3.26121	1.78544	3.2036
chr6	116450670	116451080	pk99953	1.59432e-05	2.93026	2.29762	3.34558	2.43308	2.16726	2.97464	3.23324	2.01716	2.09624	3.16186	2.32093	1.48676	3.25525	2.39736	3.03705	2.50686	2.84188	2.22473	3.38471	2.39183	2.67215	2.81787	1.95111	1.98325	3.03419	2.51965	2.73379	1.86948	2.18975	3.3771
chr6	116451270	116451780	pk99954	3.14966e-07	2.54056	3.47386	2.76036	2.66797	2.68726	3.61144	2.37455	2.69216	3.27188	3.77801	3.76498	3.02502	2.53195	3.0577	3.48111	3.63678	3.28894	2.88686	3.33812	3.08178	3.50991	3.73912	3.04989	3.1152	3.16876	3.87162	3.10207	3.48104	2.84512	3.64615
chr6	116452545	116452905	pk99955	6.36668e-05	1.12311	1.67038	0.572255	1.30126	1.82139	0.631746	0.614219	1.31625	0.692524	1.31129	1.2263	1.41053	1.81293	2.49898	1.76585	1.06568	1.39778	1.87489	0.92203	0.997983	0.494874	1.89772	1.34508	1.28993	2.06558	1.15127	0.639173	0.593247	1.84229	1.67476
chr6	116456845	116457355	pk99956	1.75102e-05	3.05903	2.69288	1.78238	2.18622	2.12664	2.66442	1.87448	2.20674	2.49825	1.34806	2.85139	2.33549	2.87351	2.05668	3.1413	2.57896	2.70759	2.49296	2.52475	2.2288	2.41108	2.87966	3.01681	2.54344	3.62512	2.47541	2.53212	2.9206	2.14858	1.66053
chr6	116461445	116462530	pk99957	4.2216e-06	4.38558	4.51515	4.32628	3.58008	3.61447	3.51535	4.31092	3.19578	4.74345	4.47157	3.5404	4.47765	4.51365	3.59466	4.19522	4.95609	4.67327	5.21401	4.81691	4.64235	5.43183	3.64134	4.15116	4.42437	4.58599	5.10034	4.12268	4.29187	4.7285	4.971
chr6	116465095	116465755	pk99958	1e-12	4.83212	4.9363	4.77112	5.47074	5.11042	5.55138	4.41806	4.77604	4.44625	4.44799	5.15316	4.67098	5.2151	4.8985	4.81327	4.69385	5.04087	5.03624	5.52947	5.61098	5.88985	5.03923	4.79231	5.14833	4.92941	5.04488	5.45905	4.89978	4.87019	3.86298
chr6	116471370	116471955	pk99960	2.6712e-05	2.02352	3.04482	1.6764	2.27704	1.62561	2.23187	1.16266	2.29834	1.93196	2.29129	2.17051	1.30608	1.61824	2.2561	2.8863	2.76948	2.77858	2.24397	2.73816	2.13252	2.5292	2.66652	2.53425	2.85148	1.84971	3.00591	2.83925	1.13129	2.35367	2.28439
chr6	116473320	116473680	pk99961	7.5959e-05	0.571457	1.04659	0.597989	1.58397	2.11193	1.30832	0.64273	0.689463	0.72591	1.35135	1.26385	1.4533	1.36977	2.03893	1.81159	1.09794	1.84792	0.595782	0.443629	1.55384	1.27114	1.21453	2.08389	1.57071	2.82465	0.588989	2.09571	2.23225	1.58218	1.35443
chr6	116475870	116476430	pk99962	1e-12	4.31981	3.87212	4.08426	4.66485	4.41562	4.30903	4.30443	4.20209	4.40642	3.94617	4.44737	3.95521	4.61025	4.11544	4.02441	3.98276	4.27583	3.34737	3.95347	4.21503	4.52628	4.04759	4.29666	4.06957	3.11772	3.69701	3.5898	3.71941	2.93821	3.7838
chr6	116500745	116501380	pk99963	1.72227e-06	2.75942	2.91447	2.83802	3.94039	3.12708	3.02744	2.8186	2.35181	4.0967	3.79173	4.18779	3.56067	4.0123	2.92409	4.80579	3.29606	3.03113	4.16052	4.25872	2.77084	4.15744	3.43451	2.73922	4.06669	4.08633	4.02807	3.05127	2.585	3.81969	3.38437
chr6	116514070	116514455	pk99966	3.1954e-05	0.750442	1.83975	2.05234	1.49148	1.99303	1.45852	0.822761	1.94263	0.908372	1.93627	1.8276	1.6048	1.30155	1.63725	1.2667	1.62332	1.97009	1.74597	2.32814	1.37062	1.2141	1.76666	1.6621	1.90891	1.18111	1.33598	1.4721	1.79679	2.44862	1.52504
chr6	116531945	116532305	pk99968	1.75102e-05	2.26579	1.68648	2.91405	0.988804	1.8331	2.92679	2.15968	2.4275	1.71616	0.996108	1.77568	2.22147	2.12964	2.30766	2.32013	1.36438	2.22377	0.885632	1.83453	2.37563	1.32789	2.57943	2.25585	2.05778	1.95494	0.877352	1.60943	1.51895	0.868057	1.24628
chr6	116536170	116536630	pk99969	9.01132e-05	1.427	0.589738	1.25979	1.39647	1.42813	1.78992	1.33332	1.12527	1.47387	0.765868	1.90121	2.30886	1.60047	1.54891	1.84779	1.82156	1.11731	1.95685	1.62103	1.09071	1.6445	2.22212	1.0745	1.38503	1.60226	1.24515	1.8064	1.51734	0.663981	0.967555
chr6	116561220	116561730	pk99971	4.85119e-06	2.99904	2.97647	1.89005	2.97655	2.54157	2.78412	3.47931	3.12916	3.23731	2.08544	2.84816	3.41391	3.32622	3.09112	3.1058	2.89368	2.07732	2.29188	2.94541	2.45394	2.38939	2.76611	2.01039	2.48837	3.23697	2.27494	2.47708	2.80672	2.06917	3.76382
chr6	116564845	116565430	pk99972	7.03283e-05	2.20768	2.04526	2.41867	2.30129	2.35305	2.71842	2.53327	3.3266	2.41098	2.31565	1.77311	2.8037	1.85406	2.81227	2.4177	2.50172	1.90316	2.10199	1.58709	2.15377	1.29443	2.69023	2.87236	2.0847	2.02344	2.64482	1.56393	1.74354	2.50651	3.04504
chr6	116570845	116571830	pk99974	1e-12	7.99147	7.5482	7.9216	8.04016	7.76834	7.76206	7.85174	7.90521	7.84079	7.78105	7.78043	7.43714	7.68532	7.58645	7.75748	7.60169	7.43471	7.99926	7.35629	7.44088	7.40137	7.71294	7.34764	7.26246	7.27301	7.53665	7.68313	7.7432	7.3232	7.68524
chr6	116616020	116616655	pk99978	1e-12	5.72701	4.59198	4.79194	5.65207	5.1001	4.57297	4.96515	5.3903	4.99752	4.54012	5.50042	5.37006	5.60994	5.78068	5.50453	5.8051	4.79009	4.9848	5.27701	4.38668	4.24144	5.71475	5.48682	5.08623	4.70046	4.95841	4.60315	4.78843	5.16812	5.89942
chr6	116629395	116630005	pk99980	1e-12	4.02788	4.59835	3.86904	4.00446	4.41999	3.0918	3.70797	4.03552	4.31545	3.66247	3.99687	3.62875	3.83455	4.13464	3.10556	3.16938	4.4918	3.14813	3.34424	4.13627	2.89484	4.02786	4.57696	3.12979	2.58685	4.63948	2.7901	2.64911	2.84793	3.84104
chr6	116645570	116646055	pk99981	3.90697e-05	1.34655	2.1013	1.78882	1.53279	1.34758	1.92167	0.866373	1.54847	1.61291	1.97548	1.45444	2.10375	1.72783	1.67502	1.68493	1.66102	1.88807	2.08467	1.74232	1.85046	1.253	2.35037	2.2347	1.94798	1.21969	1.77025	1.51326	0.84284	2.05148	1.13265
chr6	116667595	116667955	pk99983	1.36218e-05	3.42518	3.95398	2.46123	3.39391	3.57734	3.21984	3.03919	3.52888	1.76011	3.87708	3.25371	2.86077	3.15145	3.54966	3.2669	2.5966	3.50666	3.23596	2.67533	3.17526	3.08078	2.79668	3.79089	2.99242	3.83383	2.88132	3.35898	3.096	3.60741	3.96668
chr6	116668220	116669055	pk99984	1e-12	5.98142	6.3327	6.44116	6.07792	5.56214	6.23694	6.11953	6.2505	6.69413	6.49231	6.46165	5.86974	5.93173	5.95027	6.46423	5.97204	5.95983	6.23559	6.07161	5.82849	5.53692	5.7946	5.66998	5.95171	5.53651	5.959	5.9833	6.27013	5.44308	5.70398
chr6	116680795	116681680	pk99985	1e-12	6.55246	7.0024	6.92612	6.71638	6.52964	6.96742	7.12499	7.14737	7.03131	6.59324	6.86885	6.48707	6.80178	6.8029	6.90703	6.58971	6.88511	7.24813	6.96494	6.48466	6.34276	6.82809	6.64332	6.60699	6.63274	6.45148	6.84483	7.13991	6.33137	6.75819
chr6	116695395	116695780	pk99987	8.18562e-06	2.35755	2.62631	1.69559	1.86436	2.04871	2.59107	2.54204	2.12323	1.95886	1.24262	1.77127	1.99892	1.06799	3.43449	1.59296	2.50988	3.22158	2.67359	2.03339	2.7656	2.21407	2.44601	2.56534	2.29057	2.77264	1.09867	3.28406	2.95511	2.38297	3.24237
chr6	116697445	116697905	pk99988	4.07982e-06	3.32978	3.35848	4.06169	4.02051	4.13154	3.30003	3.46172	3.97437	3.50483	3.37911	3.62604	4.16603	3.77938	3.75476	3.50023	3.12088	3.51647	3.49741	1.7432	2.98555	2.73163	4.08863	4.04399	3.33874	3.17162	2.95374	3.32482	2.76317	3.45062	4.52552
chr6	116737345	116737805	pk99993	1.2215e-05	2.62258	1.89352	2.11792	2.31881	2.73439	1.54743	2.22622	1.88936	2.43196	1.8831	2.53663	2.4801	3.16329	3.08495	2.76455	2.73086	1.90601	2.43275	1.37868	1.47955	1.52647	1.71417	2.90462	2.78114	2.41286	1.6792	2.29117	3.32188	1.6634	4.22211
chr6	116764745	116765905	pk99997	2.03243e-05	3.26011	3.97351	3.00611	3.61367	4.00269	2.73753	3.76586	3.14902	3.76475	3.13993	3.46548	3.82906	4.19829	3.06528	3.36564	4.48962	3.78644	4.08475	4.09044	3.34471	1.71225	4.06118	3.38265	4.23588	2.56356	3.81119	3.08722	4.17032	3.71483	4.74678
chr6	116779570	116780005	pk99999	1.92634e-05	2.69617	1.79545	2.00355	2.52059	1.94569	2.73084	2.42486	1.7712	3.13069	2.00274	2.08741	2.52673	0.977637	2.17713	2.04866	2.16032	2.69662	1.99861	1.93951	1.39817	2.23464	2.33282	1.37903	2.17556	1.40273	1.57898	2.16536	1.63847	2.27249	2.18353
chr6	116840020	116840505	pk100006	1.57436e-06	3.54689	3.46776	3.63347	3.90669	3.88037	3.67666	3.92718	3.577	3.46783	4.07557	3.8308	3.25284	3.60996	2.6545	3.96013	3.69817	3.61117	2.80945	3.79308	2.75271	3.28797	4.05205	3.25742	3.30388	1.84741	3.04411	3.29013	3.35676	2.45698	2.15391
chr6	116841195	116841580	pk100008	2.19116e-05	2.42718	2.88817	1.85636	2.57627	2.29809	2.52637	1.10884	1.8156	1.22541	2.85953	3.27594	2.74809	2.92171	1.91998	2.68567	2.33371	2.90351	2.04287	1.84492	1.42636	1.85795	2.94324	2.30878	3.04355	1.43114	2.02717	1.14608	1.07745	2.32154	1.45773
chr6	116847245	116847605	pk100009	2.5183e-05	1.96948	2.04452	2.03058	1.46104	1.67158	1.14783	2.26693	2.24655	0.868612	2.49618	2.1173	0.8884	0.706778	1.90305	1.2348	1.88735	0.647323	1.7204	1.41323	1.51032	1.38294	1.74122	2.41173	1.16548	1.1485	1.52124	1.44156	1.35768	1.29179	1.04209
chr6	116969020	116969705	pk100024	1.03131e-05	2.8738	3.41597	2.95135	3.19618	2.87559	3.35969	3.19725	3.33987	3.56229	3.43785	3.77412	3.11601	4.25795	3.17713	3.01232	2.21817	3.23071	1.96798	2.70215	2.10738	2.46571	2.56814	2.37454	2.90932	3.2563	1.95232	2.89668	3.50316	2.64927	3.57124
chr6	116971920	116972280	pk100026	2.4218e-05	2.26199	2.33241	2.32816	1.76277	1.95568	3.15198	3.09725	1.13973	1.85305	2.21915	2.67935	1.89135	2.7066	3.09569	2.20195	0.931015	2.34611	2.32264	2.17587	1.9306	0.903391	1.61705	2.47125	1.74939	2.07335	2.30566	1.11247	2.74995	1.56986	2.1992
chr6	117002845	117003230	pk100027	5.84431e-05	1.40626	0.514361	1.82072	2.16785	1.5975	1.96516	1.74726	2.18989	1.45388	2.45097	2.6252	0.770417	2.60626	2.45673	1.85055	1.12208	1.07776	0.951202	0.449568	0.803439	1.08771	0.623047	1.03198	1.06401	1.05346	0.605127	1.05756	0.638523	1.93028	1.39145
chr6	117140320	117140905	pk100037	7.68429e-06	2.83685	3.31725	1.92984	2.8886	3.66105	2.50451	3.95261	3.76737	3.01896	3.39925	3.02267	3.78032	3.38026	2.75271	3.5807	2.17979	2.86316	1.92481	2.66817	2.60922	1.74148	2.93671	3.58653	2.53679	2.37372	2.76615	2.52518	2.39796	2.29746	3.5265
chr6	117146620	117147230	pk100039	1.81396e-05	2.82351	3.30542	3.46164	2.10124	2.57158	3.40694	3.52444	3.49509	3.50993	4.14638	3.22836	2.25084	3.20869	2.9489	3.14398	2.47083	2.64435	3.45466	2.82784	2.35315	2.41531	2.66486	2.94519	3.70383	2.06144	2.11163	1.47109	1.96372	1.87505	3.51143
chr6	117346145	117346505	pk100051	3.5816e-05	1.88793	1.96605	1.22606	1.36594	1.58556	2.35614	2.05358	1.3814	0.755627	2.15811	1.28859	2.30189	0.596909	1.82154	0.575718	1.9299	0.537585	1.79875	0.471799	0.81328	1.29438	1.23918	1.68618	1.79749	1.0561	0.617713	1.34666	1.26363	1.19834	1.74972
chr6	117369095	117369455	pk100056	2.19116e-05	1.80317	2.37701	2.17168	1.5998	2.10953	2.58591	2.64743	2.39637	2.14566	2.05599	1.51658	1.97464	1.79638	1.55993	1.35811	2.45988	1.96086	0.856367	1.3664	0.733324	1.50629	2.5489	2.6963	2.20261	1.26516	1.841	0.943705	0.885611	1.41923	1.20838
chr6	117449745	117450180	pk100062	2.72251e-05	3.04811	1.81809	2.33781	1.77972	1.57094	1.74245	2.70589	2.23768	2.3237	2.56156	2.43081	2.55313	2.26441	2.44068	2.97795	2.30903	1.82972	2.02278	1.3288	2.0793	2.88569	2.35731	2.28505	1.76645	0.903953	2.31549	2.19069	1.39698	1.99033	1.43551
chr6	117463395	117463955	pk100067	2.17448e-05	2.24603	2.72613	3.10507	2.08868	3.20982	3.65295	2.00248	2.88827	3.78171	3.15024	3.40516	3.92751	2.55062	2.93863	3.49696	2.46051	3.09803	2.99535	1.92098	1.14172	2.94991	2.91258	2.44149	2.84362	2.47716	2.60752	2.83112	2.54231	2.27132	4.05443
chr6	117464245	117464705	pk100068	2.6113e-05	1.07736	2.87825	4.02659	1.26078	2.68073	3.36312	2.45318	3.77427	3.74301	2.17181	2.98093	3.80654	1.88784	2.33775	3.61418	2.00105	2.10068	2.97003	1.38449	2.20233	2.73002	1.97739	2.02957	3.20646	0.945633	1.70659	1.59372	1.16015	1.68974	3.92311
chr6	117469345	117469905	pk100069	2.6712e-05	1.02765	2.42172	3.08475	2.64268	2.48788	3.51854	1.13816	2.32112	3.79931	1.20549	1.74765	3.33998	2.47765	2.91884	3.35759	1.53853	3.11462	2.55238	1.34649	2.14469	2.33419	1.91675	2.56572	3.0148	1.20555	2.0743	1.53052	1.71651	1.04309	3.25511
chr6	117478345	117478780	pk100073	1.65909e-05	2.50575	2.64466	2.12284	3.0476	1.87087	2.27641	1.79724	3.53826	2.78523	2.67765	2.80281	1.33887	1.38324	2.84561	2.55935	1.97343	2.65956	2.90654	2.47415	0.95193	1.28552	3.48614	2.58282	2.4853	0.955757	1.68557	2.29576	3.32358	2.08298	3.08529
chr6	117482195	117483155	pk100074	1e-12	7.19393	7.34411	7.42815	7.26016	7.07984	7.30103	7.09904	7.29868	7.27357	7.13931	7.03462	7.10211	7.08983	6.98917	7.33972	6.78894	6.60042	7.32808	6.41259	6.80455	6.63519	7.02585	6.66672	6.76494	6.52994	6.76143	7.0656	6.77273	6.76365	6.97603
chr6	117483120	117483530	pk100075	7.02356e-06	4.60805	4.47401	4.33819	4.63912	4.39396	4.45671	4.26737	4.5595	4.35953	4.4885	4.03491	4.26715	4.71096	4.1893	4.70406	4.58966	4.01957	4.38209	3.88235	3.30643	4.44057	4.07102	2.99406	3.73509	3.47328	4.35752	3.4988	3.21532	3.60868	4.40732
chr6	117494295	117494630	pk100076	7.03283e-05	1.50352	1.77424	0.550714	1.2826	1.50475	1.25085	1.22012	1.00347	1.35912	0.633401	0.930435	0.688175	1.09961	0.498908	1.27601	1.04728	0.468208	1.55221	0.407511	0.979637	1.39244	1.15998	1.60668	1.27129	2.48216	2.08693	2.39739	1.60197	1.82646	1.28794
chr6	117497995	117498580	pk100080	9.70268e-06	3.45058	3.45	3.61386	3.62653	3.91659	2.98369	3.59579	2.30942	2.634	3.32412	3.38449	2.44669	3.51782	3.76065	2.9023	3.55232	3.32804	3.26152	3.11766	3.53706	2.56266	4.28416	3.86152	3.01984	3.42032	3.24044	3.14527	3.122	3.00447	3.99873
chr6	117500720	117501455	pk100081	2.01509e-05	3.16856	3.49638	2.78246	3.69829	2.56351	3.63637	2.75959	2.71677	3.42677	3.62591	2.88909	3.60593	3.64105	3.79794	3.50415	2.8507	3.44948	3.03009	2.57967	3.73631	3.46852	4.00995	2.89558	3.00077	3.11033	3.22249	2.66183	2.84656	3.61448	3.83327
chr6	117505270	117505805	pk100083	1.67392e-05	2.89724	1.77716	3.37441	2.62261	3.00933	2.57147	2.84619	2.98051	3.23103	3.11277	3.49162	3.65103	3.6483	3.11396	3.95957	1.85065	3.51797	3.73795	2.15165	3.126	3.27273	3.63476	2.6359	4.12168	3.58444	3.34621	2.76704	3.3551	2.67258	1.99102
chr6	117531320	117531805	pk100086	2.60883e-05	1.95211	2.83931	2.57183	1.99843	2.25852	1.10926	2.11326	1.77938	1.85114	2.0114	1.67423	1.88904	3.02319	2.18558	3.37295	2.02901	2.10508	1.02421	1.94664	1.7769	1.44712	2.02936	2.63116	2.35921	2.07023	2.75424	1.74007	1.64589	2.52806	2.19407
chr6	117547445	117548355	pk100087	1e-12	5.58683	5.21333	4.69472	4.81541	4.87696	5.3268	5.28744	4.42311	4.82255	5.58576	5.15539	4.39704	4.78828	4.68944	5.04305	4.99753	5.08876	4.21017	5.06553	4.53689	4.79588	5.63363	4.42235	4.49965	4.16756	3.90644	3.62265	4.77972	4.33428	4.15324
chr6	117579820	117580255	pk100091	8.81692e-05	1.19604	1.85863	0.651028	0.732056	1.75138	1.77607	1.73715	1.83538	1.45531	1.62664	0.68749	0.795643	2.12165	1.82471	0.601401	0.58988	1.0955	1.64068	0.991168	1.06859	1.76409	2.09739	1.24674	1.975	1.71923	1.22471	2.11651	1.27648	1.42759	1.75723
chr6	117602020	117603005	pk100093	1e-12	7.26331	7.13736	7.2046	7.26739	7.28109	7.16399	7.53427	7.26245	6.93531	7.06067	7.30008	7.18136	7.23464	7.07816	7.15354	7.14908	6.86527	7.09667	7.07735	7.04715	6.93147	7.12973	6.78421	6.98034	6.74458	7.15795	6.82624	7.14364	7.05438	6.93098
chr6	117605195	117605530	pk100094	2.01509e-05	2.49671	2.44462	2.56717	3.17072	2.62912	2.2119	2.82355	2.0426	2.36557	2.80639	3.03793	3.4738	2.94567	3.77351	2.78585	2.40157	1.65512	1.84	2.39241	1.61922	2.79235	2.58808	2.49853	3.15066	2.42002	2.67532	2.4301	3.28087	2.88303	3.2274
chr6	117607420	117608205	pk100095	1.66034e-05	2.61962	2.67641	1.96167	2.15704	2.75545	3.7276	3.08838	2.61927	3.34307	2.17136	2.04943	3.63588	2.29614	2.53735	1.84222	3.52803	2.44419	3.72583	3.34708	3.32368	3.79401	3.19591	2.49554	2.91204	3.62528	3.14405	3.58583	3.59385	3.21653	4.84051
chr6	117674945	117675630	pk100097	1e-12	6.66341	6.47113	6.65465	6.19002	6.75433	6.11013	6.72453	6.4935	6.4908	6.55346	6.87114	6.26953	6.34497	6.76284	6.39308	6.56937	6.58579	6.38567	6.2084	6.50565	6.03713	6.50069	6.59633	6.42706	6.2752	6.21502	6.58277	6.48797	6.66996	7.08078
chr6	117677520	117677805	pk100098	4.86815e-05	2.9647	2.41561	2.35884	3.39933	1.89021	2.85339	3.47049	3.31982	3.54218	2.76759	2.45546	2.74705	2.28217	3.3162	3.25507	2.01537	2.78132	3.03692	1.79073	3.16001	3.23103	3.51658	2.59619	3.65431	2.8371	4.00685	2.72011	2.87397	2.88329	4.10102
chr6	117677845	117678255	pk100099	2.66795e-05	3.18574	2.88789	1.41612	2.93491	3.43538	3.4651	3.08965	3.45464	3.76526	2.4164	3.55775	2.322	3.80865	3.18338	4.03213	2.88235	3.23703	2.69449	1.81212	2.94424	2.92141	3.87579	3.28906	3.40528	2.65596	1.95522	3.16917	2.89974	2.34094	3.40058
chr6	117686895	117687355	pk100103	3.1954e-05	2.73528	1.44627	2.70893	2.8238	1.57692	1.75071	2.14017	1.80621	2.33621	2.7147	1.69933	1.24559	2.81755	2.82844	1.74033	1.89574	2.46976	2.19768	1.33106	2.76409	2.26887	2.92347	1.7765	2.68038	2.77106	2.45791	1.14242	1.67048	1.59485	2.2267
chr6	117687370	117688255	pk100104	1.48626e-05	3.06755	3.98723	3.85726	3.90977	4.01685	3.56954	4.37181	3.17191	3.97753	4.29454	3.98367	3.84683	4.25823	3.52759	3.93146	3.64654	3.49045	3.91657	4.02905	3.68755	3.10048	3.81322	4.1264	3.38795	3.128	3.52038	3.11029	3.43666	3.0983	2.29542
chr6	117692145	117692705	pk100105	5.04626e-05	1.90747	2.48112	1.96651	2.1536	1.5071	1.67587	2.64671	2.64741	2.60241	2.16746	2.0501	1.83811	1.90047	2.67356	1.8539	1.8279	2.741	2.27291	0.77005	1.7338	1.40111	3.09104	1.71136	1.41601	0.836748	2.50454	2.12779	1.59793	1.92946	2.13925
chr6	117706595	117707405	pk100108	1.2215e-05	3.90439	3.72891	3.24107	1.51649	3.06571	2.84821	3.63765	3.20144	3.0353	3.61222	3.75962	4.12887	3.05425	3.90488	2.7785	1.24735	3.21189	3.40777	2.23728	2.8248	1.74129	2.36858	2.04606	3.27089	2.07924	2.64308	3.14029	2.40681	2.30455	3.54904
chr6	117729445	117729980	pk100109	5.12699e-05	2.13229	2.45741	2.81849	2.22291	1.96683	1.73278	2.46365	2.58653	2.1177	3.34989	2.11482	2.3802	2.27218	1.23809	2.85314	0.917463	1.42895	1.00426	1.67046	0.855177	1.65231	2.62632	2.29359	2.54482	1.78827	2.17529	1.74877	2.5425	2.30549	3.8312
chr6	117771295	117771905	pk100115	1e-12	6.24322	6.73915	6.65581	6.26514	6.52321	6.22681	6.6575	7.1479	6.12236	6.41197	7.19705	6.58106	6.62773	6.89892	6.6292	6.49119	6.72584	6.18061	5.48281	6.08919	4.99376	6.957	6.61265	6.00701	5.27432	5.73036	6.32008	6.2473	5.99425	6.62268
chr6	117776295	117776930	pk100116	1.37953e-05	2.87396	2.29351	2.69556	2.59652	3.08759	1.52843	3.19784	2.95477	3.66428	2.6125	3.27966	3.51416	3.48996	2.99794	3.61754	2.97713	3.23133	2.94514	1.97996	2.26246	3.17425	3.74597	3.21666	3.17633	3.11126	2.3562	2.89691	3.23435	2.90291	4.3344
chr6	117906720	117907730	pk100127	4.5803e-05	3.30103	2.87476	4.29662	4.53972	2.83609	4.10335	3.63203	3.46394	4.17937	3.95925	4.01223	4.66249	3.78245	3.55034	3.40563	3.52709	3.70951	4.06916	3.4835	2.45496	3.45904	4.42206	3.98339	3.99682	3.98181	3.02079	3.27227	3.88958	3.75643	4.88213
chr6	117955520	117956255	pk100133	2.60883e-05	2.59819	3.3264	2.92608	3.48909	2.59988	2.09405	3.699	3.19528	3.89521	2.91883	2.62277	3.36371	3.0505	3.44762	2.53173	2.49941	3.05099	3.03059	3.07077	1.91173	3.22375	2.37665	2.79467	2.88258	2.92285	3.1124	1.5164	3.82579	2.62543	3.15529
chr6	118187395	118187955	pk100148	1.11291e-05	1.80505	2.87469	3.05937	2.95711	2.2096	2.00279	3.28928	2.06522	2.9441	2.67587	2.82854	3.27628	3.51491	2.57056	2.30973	2.6689	1.66913	3.05284	2.41156	1.63235	3.21739	3.42643	3.18147	3.28605	2.4403	2.41821	3.27261	2.65137	1.82673	3.74579
chr6	118204095	118204430	pk100151	9.84793e-05	1.59346	1.29154	1.24553	1.38193	1.20359	1.7764	1.73782	1.39704	1.91294	1.39204	1.7223	2.43125	1.19751	0.613813	1.54531	2.03863	1.30094	1.64222	1.48369	1.0769	0.588546	1.4765	1.80776	2.12298	1.44271	1.23092	0.73387	1.2821	1.21858	0.949845
chr6	118240720	118241205	pk100155	9.8308e-05	1.76843	1.25608	1.8245	2.33009	1.76973	1.76316	2.08922	2.35217	2.10392	1.57607	2.35231	2.33066	1.36698	1.70744	1.33045	0.765128	1.46594	1.63316	1.34137	1.75335	1.93824	2.3967	1.86254	0.920845	1.8917	1.61987	1.77904	1.68153	0.816807	2.25776
chr6	118252420	118252830	pk100156	1.97204e-05	0.865518	1.33034	1.51413	1.01527	2.85198	1.63936	2.38337	2.15852	1.45842	1.68947	0.953293	2.29286	1.45592	0.825093	2.8608	2.74617	1.90124	3.15333	1.88109	2.00268	2.51181	0.912967	1.49708	2.12099	2.0088	2.24563	2.59519	2.90355	1.21003	3.8558
chr6	118283745	118284255	pk100160	3.41e-05	2.53775	1.4555	1.63649	2.56817	2.53938	1.76039	1.72373	1.18133	2.68735	2.04807	2.13149	2.39123	2.28383	2.98744	3.00166	2.73322	2.66057	2.04105	2.39454	1.96072	1.68182	2.62914	2.49877	2.55058	0.914098	1.83767	1.77597	2.0974	1.60429	2.76662
chr6	118485395	118486030	pk100173	4.85119e-06	2.30101	2.42623	1.69886	2.59131	2.87413	2.71611	2.06325	3.45384	3.06142	1.55722	3.06223	3.26567	1.8877	2.78623	3.62573	2.97691	2.89731	3.72248	2.69774	2.84613	2.70612	3.19258	2.81484	3.59668	4.16615	3.63359	4.03203	3.86765	2.90167	4.5334
chr6	118550920	118551455	pk100177	1.54667e-05	2.37319	2.96088	2.12778	3.63446	2.06703	2.27827	2.81579	1.90424	2.77802	3.15838	2.21569	2.01996	1.65776	1.6056	2.0091	2.28158	2.45402	2.12259	1.76964	1.88215	1.93467	2.71437	2.14724	2.90208	2.61396	1.69942	2.62656	2.75422	2.08877	2.86707
chr6	118565295	118565730	pk100178	3.01366e-05	1.52225	2.68464	2.56145	2.65898	2.09668	2.46896	3.16537	2.20329	1.8254	2.53404	2.07638	1.86378	2.48239	2.02569	2.18094	0.894855	2.43126	2.30217	1.27709	0.835926	0.867109	1.58875	2.02039	1.72151	1.37514	2.13727	2.33304	2.21316	1.95293	3.41317
chr6	118580770	118581155	pk100180	1.25344e-06	4.3311	3.90517	4.23154	3.30235	3.48189	3.58754	3.87987	3.95806	3.44609	3.86153	3.28447	3.20546	3.83974	3.75166	4.24579	3.72823	3.87141	3.72196	4.18845	3.70327	4.13315	3.7556	2.91387	3.28107	3.31062	3.13973	3.50738	4.25652	3.8177	3.84867
chr6	118581320	118582030	pk100181	1e-12	6.19883	5.81921	5.60813	6.0376	5.5529	5.52729	6.03662	5.27822	6.10355	5.86257	5.51409	5.69802	5.53783	5.52572	5.50025	5.54158	5.41539	5.02535	5.29518	5.00463	5.14954	5.48267	5.21726	4.94203	4.38888	4.399	5.59053	5.62166	5.11085	5.85128
chr6	118594870	118595255	pk100182	6.5472e-05	2.28834	1.24768	1.19912	1.94915	2.28992	2.31217	1.27244	1.35045	1.8718	1.0553	1.25997	1.44528	1.54551	1.10947	1.11729	1.09843	1.05692	0.606902	0.953957	1.5439	1.06623	1.62098	2.06315	1.56046	1.03421	1.58697	0.677036	0.965538	0.593186	0.890943
chr6	118606195	118606530	pk100183	4.86815e-05	1.13262	1.01624	0.546889	2.13775	1.55738	0.615059	1.50173	0.645087	1.40577	1.33486	1.69252	0.704121	1.12715	1.08223	0.822549	0.479031	1.42522	2.18924	0.378438	1.3901	1.43752	1.19244	0.728192	1.31205	1.39521	1.16308	2.49661	2.81111	1.14982	3.27067
chr6	118607195	118607730	pk100184	1.62253e-05	3.43087	2.57156	2.95878	2.60691	2.63282	3.36504	3.49422	3.88424	1.66544	2.62279	3.06784	2.96182	3.34432	3.00449	3.61991	2.98381	2.9058	2.8315	2.88122	2.85568	2.47589	3.37889	2.38521	3.59218	3.3912	3.14453	3.95607	2.61744	3.21553	2.6897
chr6	118618620	118619280	pk100185	1.24921e-05	3.63114	3.12055	2.26355	2.24517	3.63314	3.70016	3.36863	3.29242	3.9942	3.50578	3.34518	3.58361	3.40266	3.15328	3.25499	3.37498	2.96028	3.56749	2.8502	2.81177	3.06969	3.43861	2.87811	3.24438	3.24654	2.4267	2.21832	3.64666	3.27384	3.27282
chr6	118632345	118632730	pk100187	5.97327e-05	1.08562	1.35538	1.12858	1.26476	0.499905	2.0002	1.4359	1.27982	1.34169	0.607765	1.18944	2.4768	1.78586	1.85209	2.62383	1.23781	0.440804	1.12499	1.50993	0.95952	0.749478	1.14135	0.943275	1.25338	0.963391	0.515835	1.24599	0.545417	1.10162	1.63895
chr6	118650445	118650930	pk100190	1.03317e-05	3.69726	3.72628	3.8562	3.52513	3.69932	3.4636	3.50874	3.55412	3.12751	3.30242	3.67175	3.48723	4.20921	3.73473	3.46638	3.50462	3.85451	4.09692	3.82182	3.89798	3.57832	2.92061	3.59355	4.04242	3.29525	4.18164	3.11123	3.78651	3.31189	4.47519
chr6	118650845	118652005	pk100191	1e-12	6.59713	6.37535	6.25612	6.77453	6.82113	6.28329	6.31982	6.53443	6.36357	6.60965	6.41077	6.42205	7.03112	6.60203	6.55509	6.50598	6.22644	7.01888	6.67192	6.64319	6.52131	6.50467	6.10074	5.80884	6.62584	7.16873	6.25531	6.86024	6.7536	6.76677
chr6	118670245	118670805	pk100194	1e-12	4.4835	4.51056	4.5356	4.26974	4.34708	4.72186	4.1348	4.56052	3.91646	3.97235	3.7942	4.64234	4.33344	4.78636	4.52007	3.75776	4.81347	3.82288	3.7331	3.73593	2.99639	4.46952	4.6836	3.25279	4.2049	3.94519	3.72129	3.98405	3.69385	4.28159
chr6	118695070	118695555	pk100196	1.9116e-05	2.07772	2.64938	2.45226	3.15067	2.74069	2.6169	3.04085	1.29139	2.23855	2.35104	2.68329	1.3732	2.37631	3.2188	3.02357	2.41945	2.22672	1.7268	2.18126	2.4197	1.94679	2.47243	1.87051	3.02631	2.42622	2.11877	2.6377	1.18948	2.40966	2.87954
chr6	118700470	118700855	pk100197	9.48047e-05	1.56094	0.983878	2.11515	2.31565	2.18196	2.11524	2.47948	1.26268	0.942634	1.99676	2.45983	1.65749	2.74274	0.732643	2.43567	1.28056	1.23498	1.96393	1.6249	1.40712	1.45106	1.82031	1.70959	2.14417	0.678261	1.37472	0.877881	1.43046	1.58044	2.23832
chr6	118701295	118701755	pk100198	1.51768e-05	2.09397	2.22922	2.15665	1.91755	3.19024	2.48188	2.26338	2.17336	2.01272	2.36938	2.56648	1.75623	2.39325	2.02556	2.46729	2.16791	1.94832	3.01829	2.30549	1.53509	2.69782	2.95399	2.6056	3.24672	1.91483	2.13534	3.13732	3.08974	2.11733	3.44704
chr6	118705720	118706255	pk100199	1.98239e-05	2.53408	2.80096	3.42576	3.83617	2.22171	3.04921	3.64214	3.00356	2.6184	3.34865	2.97239	1.55391	3.17345	1.20168	2.92872	3.15427	2.06313	2.73561	2.31084	2.02071	2.92589	3.10335	2.1514	3.5002	2.18483	2.71647	2.94507	2.14919	2.24525	4.13527
chr6	118708945	118709555	pk100200	1.4262e-06	4.04608	4.01732	3.74195	4.30864	4.15705	4.24092	4.60418	4.20551	3.81602	4.19507	4.57687	4.25079	4.09057	3.76395	3.96171	3.80319	3.6508	4.13105	3.22297	3.77147	3.46315	3.91474	2.81092	3.41771	2.4676	2.18986	3.51914	3.65289	3.12335	3.86639
chr6	118709945	118710380	pk100201	1.18869e-05	2.21936	2.8109	3.24494	3.24273	2.22089	2.26952	3.0334	2.67725	3.92361	1.24583	2.00758	2.82888	2.81905	2.53858	2.93679	2.72566	2.20641	1.6952	2.03881	2.02381	2.34897	2.82407	2.57547	2.47764	1.69465	1.09897	1.84723	1.74586	1.08743	1.55345
chr6	118715195	118715905	pk100202	2.6113e-05	3.75576	3.36268	3.84277	2.09548	2.8195	2.65836	2.89981	3.28074	3.393	2.54874	2.41527	3.4525	2.55582	3.86231	3.36764	3.46277	3.31563	2.88806	2.21552	2.9708	3.19565	3.13293	2.76453	3.53021	1.15365	2.29666	1.4652	1.95857	2.59171	1.85806
chr6	118725995	118726380	pk100204	9.8308e-05	2.2825	1.39473	1.58467	1.75717	1.53171	1.51389	0.60567	1.32229	2.20179	2.37028	0.59825	2.75018	1.52404	1.07679	1.08478	1.45758	0.474526	1.58014	1.10971	0.995813	1.23965	1.60079	0.979215	1.29539	1.20261	0.552876	0.631746	0.583721	1.14083	0.849705
chr6	118745970	118746455	pk100206	1e-12	4.35211	3.81477	3.39508	4.83476	3.86926	3.11805	4.29991	4.2092	3.81977	4.33372	3.70587	3.65484	4.03845	4.69746	3.71758	4.03175	3.28755	3.73781	3.07043	3.38988	3.02601	4.47496	4.34676	3.64422	4.03503	3.55154	2.40574	3.89683	3.12656	3.50036
chr6	118758170	118758505	pk100211	7.5959e-05	1.82369	1.52529	1.71838	1.89364	1.66456	1.41788	1.61633	1.46705	2.17547	0.809905	2.36749	1.56597	0.685112	0.964656	0.662895	1.88271	1.15934	2.02199	0.553937	2.36873	1.5479	2.04547	0.59438	1.87895	2.01952	0.706925	1.86941	1.76532	1.6838	1.84237
chr6	118758895	118759380	pk100213	1.22159e-05	2.99985	2.80337	3.07782	3.10363	2.54302	3.61675	3.21065	3.24555	2.96536	2.52267	2.71353	2.21902	3.39823	2.46346	3.26189	1.75574	2.81864	3.41142	2.32237	2.85931	3.23394	3.10095	3.19794	2.66452	1.66741	2.72055	1.44873	2.92985	2.81889	1.82509
chr6	118761720	118762055	pk100214	9.69302e-05	1.62289	1.03386	1.68009	1.10347	1.85578	0.437454	1.27322	0.459736	1.17551	1.55338	0.416762	1.67299	1.32283	0.893457	0.90069	0.339071	1.21213	0.385864	0.269574	1.57101	1.05259	1.3946	1.74625	0.447221	0.823972	0.380564	0.44371	1.01055	0.951553	0.622252
chr6	118764770	118765180	pk100216	6.36668e-05	1.19589	1.45593	0.653002	1.81385	1.59097	1.94432	1.313	1.83282	1.45405	1.82654	1.30044	1.48712	1.88036	1.53158	2.06708	1.1377	1.09587	1.23552	1.33846	1.71164	0.57286	2.41206	1.91188	1.36491	0.553349	0.644268	0.722405	1.6889	1.90986	0.941055
chr6	118768745	118769405	pk100217	1.53129e-05	4.05071	3.33809	3.29713	4.0637	3.00467	3.27713	3.93597	3.94593	3.47906	2.76042	3.60121	3.53979	4.13851	3.66811	3.13883	3.43961	3.11295	2.82237	3.71273	3.56433	3.37409	3.81271	3.40556	3.89304	2.87834	3.26896	3.03776	3.46369	3.03277	2.17593
chr6	118776520	118776905	pk100218	1.11109e-05	1.72516	1.8726	2.09218	1.96	2.03099	1.48174	0.826012	0.878326	1.5986	1.76835	2.43559	1.88895	1.7185	0.71362	1.28111	2.6988	1.88474	1.36567	0.603065	1.71153	2.32822	1.3833	2.05111	1.94504	1.19093	1.35378	2.73915	1.40893	0.757326	1.91667
chr6	118780620	118781005	pk100220	9.48047e-05	2.00859	1.26088	0.606504	1.80287	1.16863	1.31981	1.72234	0.699423	0.73643	1.6084	0.644286	2.13193	1.16233	0.864067	2.26452	0.542904	0.516326	1.43291	1.14983	1.5655	1.75165	0.614469	1.67724	2.12074	1.04085	1.61006	1.77879	1.24988	1.75832	2.6875
chr6	118784520	118784880	pk100221	9.84793e-05	1.74941	0.959547	0.517357	0.589256	1.45527	1.43602	1.40181	1.68985	0.62909	1.24464	0.549679	1.34096	1.44795	1.39783	1.40723	1.38456	1.33472	1.50157	0.869189	1.30288	0.738706	0.852168	1.11853	0.583311	1.3075	1.08979	1.64848	2.30688	0.502955	1.5983
chr6	118787645	118788080	pk100222	2.17448e-05	2.24729	1.93903	0.980222	1.09348	1.93622	3.14788	2.56598	2.20946	1.52729	1.75091	2.4088	2.34318	2.95661	2.88121	3.10661	2.78217	2.33325	1.57196	1.27702	2.05046	1.16663	3.21508	2.02501	2.89098	0.837318	2.14282	1.07812	1.8503	1.54383	2.17867
chr6	118800420	118801030	pk100224	1.60898e-05	2.9271	3.26378	3.21826	3.66323	3.13931	3.19421	3.45244	3.50171	3.26192	3.92434	3.22849	3.67903	3.6732	3.30877	3.2431	2.2751	2.74504	2.99875	3.54227	2.989	2.76222	3.58681	2.55199	2.21593	3.23503	2.9787	2.20542	3.28688	3.34937	3.2568
chr6	118808695	118809130	pk100225	3.27391e-07	3.87844	2.83594	2.43357	3.67793	3.32944	3.20162	2.88054	3.70732	3.91638	3.86609	3.34192	3.46217	4.25142	3.46777	3.6808	2.82181	2.95172	3.11512	2.4344	2.6937	2.51408	3.74536	3.04563	2.20855	1.7768	3.68981	3.22586	2.81576	1.98531	4.313
chr6	118810370	118810855	pk100227	2.3621e-05	1.69349	2.65625	2.59186	3.49976	2.52374	2.47276	2.57625	2.6988	2.00727	1.92577	2.69061	2.29372	2.08199	1.63567	3.02796	2.42813	2.8411	1.74204	1.79577	2.19463	2.4884	2.48109	2.76386	2.33037	2.43465	1.94404	2.64556	2.20368	2.54811	2.64932
chr6	118813670	118814130	pk100228	7.20508e-05	2.50007	1.15604	1.58253	2.79566	1.5322	2.32312	2.1033	1.76242	2.79274	2.20601	2.08574	2.34636	2.37324	1.47466	3.22863	2.16052	2.09577	1.57823	1.65099	1.37849	1.42222	2.98502	1.35869	3.18433	1.76602	2.14639	2.34269	2.0515	0.966573	2.93339
chr6	118859495	118859980	pk100233	9.27225e-05	1.79887	1.94336	2.16496	3.01752	1.40123	0.937269	1.95298	2.05652	2.13898	1.60751	0.907124	2.18272	1.39455	2.03301	2.04452	0.793384	1.05195	2.15968	1.67472	1.63187	1.67954	2.43194	1.89257	2.19563	1.637	2.14346	1.57595	2.67596	1.41771	1.20571
chr6	118864245	118865255	pk100234	1e-12	5.13545	4.33249	4.63799	4.64581	4.66815	4.57447	5.01279	4.62158	5.16793	5.01581	4.53217	4.94667	4.2862	4.87588	4.65321	4.166	4.68678	4.15532	4.10808	4.20245	4.09203	5.05149	4.07141	4.77991	3.66299	3.50299	3.77976	3.79815	4.61974	3.25501
chr6	118881420	118881980	pk100236	2.19116e-05	2.13339	2.70224	2.50795	2.86398	2.44082	2.34921	2.88281	2.41795	2.68911	2.41066	1.60071	3.40195	3.35244	2.60689	2.62017	1.12458	2.71701	2.50222	1.98045	2.7579	2.15598	2.66058	3.09147	2.70732	2.24296	1.77157	2.6955	2.56637	2.71324	2.42677
chr6	118890920	118891430	pk100238	1e-12	4.84943	4.66334	4.19365	4.73491	5.05226	5.19351	4.88276	4.07626	5.11245	4.52059	4.9383	4.86763	5.34154	4.93858	5.2845	3.9657	4.9851	4.61588	3.74808	4.74809	3.89204	4.90566	4.98429	4.76241	4.48618	4.44473	3.59385	3.64214	3.85472	5.03021
chr6	118893720	118894405	pk100239	1e-12	7.17379	6.72941	6.85483	7.28951	6.89195	6.72981	7.29426	6.96185	6.53832	6.83655	6.83545	6.88299	6.92465	6.84415	6.91051	6.93133	6.85552	7.01102	6.45743	6.59739	6.20367	6.58126	6.54461	6.50741	6.86035	7.16471	6.8758	6.99226	6.60978	6.79278
chr6	118894420	118895405	pk100240	5.616e-06	5.92723	5.19503	5.93856	5.90925	5.38809	5.12461	5.3619	5.80736	5.09143	6.52583	6.07025	6.20467	6.40918	5.42496	5.90118	5.76203	6.0457	6.37113	5.92293	5.72996	5.80547	6.25888	5.60072	5.68306	5.70568	6.50705	5.4337	6.54313	6.32643	5.33446
chr6	118900845	118901255	pk100242	4.34566e-05	1.09263	2.13442	1.62105	1.54697	2.50854	0.878051	1.4786	2.60998	1.88111	2.00453	1.46503	1.66595	1.74762	1.99077	0.746917	1.2884	1.91352	2.47311	1.48641	1.87443	0.710018	1.4126	1.56636	2.5681	1.74501	0.79492	2.29539	1.85935	1.36922	2.49358
chr6	118934345	118935430	pk100244	1e-12	7.61586	7.47214	7.47237	7.2725	7.2656	7.53247	7.32031	7.3003	7.52269	7.43196	7.701	7.31825	7.46405	7.51037	7.27193	7.44519	7.34058	7.13024	7.37764	7.41766	6.55131	7.31234	7.29606	7.0216	7.26146	7.7315	7.29776	7.41504	7.33548	6.71282
chr6	118952545	118953155	pk100246	1.56273e-05	2.80071	2.6104	3.08846	3.69005	2.80245	3.7739	3.22183	2.87383	2.42785	3.35445	3.54608	3.03109	2.54213	2.92471	2.18148	2.31148	3.1563	2.30275	2.44103	2.95257	1.71922	2.64361	3.2084	2.50011	2.0515	1.88127	2.81763	3.05209	3.22004	2.57712
chr6	118968920	118969280	pk100249	5.03838e-05	1.14622	1.41353	1.60285	2.10659	1.14723	1.73443	2.01701	1.34357	1.4064	1.33851	1.9993	1.91456	1.5424	0.534705	0.539492	1.0874	0.502371	0.587042	1.29459	0.485931	0.508121	2.17942	2.23113	1.31671	0.488323	1.58445	1.7511	1.22706	1.56892	1.7082
chr6	119077695	119078180	pk100264	9.84793e-05	2.79452	2.71669	3.55111	3.35534	3.6754	3.67601	2.86453	3.49015	3.24898	3.83833	3.41741	3.00041	3.29737	2.82881	3.3895	3.35208	2.61603	3.61747	3.19743	3.47792	2.36412	2.03796	3.10928	3.79622	2.57487	2.71221	2.61267	4.01434	2.19398	2.7365
chr6	119078345	119079380	pk100266	1e-12	5.75555	5.26397	5.63933	5.84512	5.5831	5.89512	5.05811	5.58275	6.11067	5.89622	5.55036	5.46847	6.03676	5.29079	5.65826	5.38928	5.46458	5.50366	5.04596	5.74675	5.04424	5.89392	5.10286	5.55197	4.96396	5.30711	5.39746	5.77701	5.08368	5.69277
chr6	119094820	119095205	pk100268	2.03243e-05	1.64829	2.10351	2.33776	2.41079	2.14332	2.03425	2.78769	1.64975	2.18204	1.64415	1.27194	2.57655	2.67476	2.41789	2.61699	1.36493	1.70001	0.884239	1.19904	0.756381	1.32815	2.58606	2.79681	1.62005	0.75942	1.68392	1.61173	1.94256	1.85654	1.24862
chr6	119096695	119097405	pk100269	1.45293e-05	2.54559	3.44582	2.86902	3.10596	3.09667	2.92605	2.22223	2.53482	2.62874	2.3268	3.28538	3.02241	3.17161	3.17352	3.18831	2.44954	2.08554	2.97248	2.43742	3.23132	3.01281	3.51608	2.54446	3.08616	2.20431	2.72409	2.48342	1.94848	1.86342	3.08176
chr6	119105320	119105680	pk100270	9.47293e-05	0.754915	1.03659	2.15487	1.37726	0.75583	1.66937	1.47524	0.242256	0.269881	0.240011	1.08745	1.28767	1.90546	0.130846	0.719001	0.125622	0.66331	0.791261	0.056653	0.638825	0.671899	0.178867	1.50432	0.910018	0.095084	0.166119	0.226954	0.189894	0.160351	0.394713
chr6	119110720	119111055	pk100272	1.7954e-05	1.63336	1.25398	2.41981	1.57081	3.28672	2.25405	2.79784	2.65999	2.19948	2.494	2.99316	2.4592	3.39958	3.05938	2.64368	2.5044	2.19284	2.41411	1.37559	0.943796	2.74252	2.69589	2.36124	1.21316	1.86126	1.66888	2.27313	1.96035	2.37695	3.2373
chr6	119112820	119113630	pk100273	2.98722e-06	4.45327	4.62771	4.80241	3.76902	4.36056	5.11656	5.15041	4.98392	4.71373	4.73316	4.48917	4.09791	4.72894	4.86704	5.00316	4.12511	4.13104	3.97904	2.96316	3.12877	3.38803	5.13762	4.25371	4.73648	3.31819	2.2933	3.50735	3.34383	4.18126	4.0048
chr6	119119920	119120780	pk100274	4.07352e-06	2.68287	4.29982	4.27285	3.67571	4.5498	5.03642	3.19523	4.07633	5.28387	4.35693	4.51212	4.43272	3.4861	4.44046	4.6455	2.02347	4.31912	4.55346	1.76966	3.38996	3.97473	2.93935	3.74728	4.5492	1.91197	3.55664	4.73538	1.71374	3.3411	5.28403
chr6	119129195	119129680	pk100275	2.72251e-05	2.76204	1.84809	1.65132	1.18494	3.23148	2.20993	2.74792	1.54703	2.97957	1.82694	2.47009	1.94558	2.54747	2.2359	2.69488	2.21867	1.47823	2.05729	1.85989	2.11215	2.16836	2.52791	1.79871	2.70804	2.11821	2.20658	2.40352	1.10095	2.33359	3.17799
chr6	119132370	119132880	pk100276	7.20508e-05	2.46798	0.751793	1.67853	0.964084	1.81237	2.00849	2.94028	2.40609	2.15497	2.39863	2.40553	2.54814	2.10917	2.28745	2.05885	1.89102	1.29674	1.45228	2.13737	1.26675	1.30725	2.19957	1.61997	1.8334	0.740788	1.17675	1.58696	1.49705	1.42618	2.02086
chr6	119137545	119138255	pk100277	1.92634e-05	2.59534	3.42641	2.5341	3.43499	2.46542	2.84307	2.50071	3.16597	1.79002	2.43729	2.63348	2.77174	2.91532	2.63374	2.0941	2.06544	2.7453	1.22656	2.72671	3.0222	2.44289	2.55496	2.4675	1.35201	1.96735	3.15669	2.39409	1.85342	2.85214	3.92607
chr6	119146895	119147805	pk100279	1e-12	6.67751	7.02809	6.90775	6.66539	7.07186	6.72169	6.94153	7.63539	6.92243	6.87105	6.98899	6.34812	6.83466	7.20998	6.55372	6.57189	6.73045	6.32634	6.33328	6.24281	6.24915	6.83236	6.73737	6.11784	5.72461	6.32929	5.30634	5.5269	5.66462	5.76454
chr6	119162120	119162555	pk100282	2.6712e-05	1.03602	1.47378	1.66082	1.82736	1.03691	2.22554	1.75073	2.6302	2.8723	2.28579	1.73549	2.21321	2.86563	2.70071	2.50895	1.9305	1.48422	2.6399	1.86932	1.83153	2.42321	2.66722	1.80789	2.25502	3.20023	2.2214	3.15876	3.40354	2.60085	2.81094
chr6	119206020	119206605	pk100288	1e-12	4.48468	4.09224	4.94451	4.57775	4.34184	4.09825	5.28099	4.9733	4.33307	4.81857	4.89593	4.40361	5.27477	4.95861	4.78748	3.4012	5.07348	3.51294	3.17043	4.43904	3.02927	5.13959	4.67047	4.8672	4.15568	3.5859	3.66011	3.87114	4.213	4.34337
chr6	119261270	119261680	pk100293	9.47293e-05	1.0372	0.931687	1.0793	1.21288	1.44003	1.18154	2.36605	1.22767	1.75548	0.556246	2.13785	1.3206	2.07845	0.42654	1.3911	0.420335	1.60356	0.474537	0.338339	1.28465	0.402182	1.50726	1.54449	1.44231	1.28937	0.46843	1.19445	1.11514	0.46158	1.20922
chr6	119267495	119267830	pk100294	8.5075e-05	0.861417	1.40906	0.900746	1.02602	1.78398	0.711066	0.968083	1.03992	1.55858	1.47901	0.95662	1.59771	1.25015	0.264117	0.576277	0.258997	0.532604	0.897458	0.458447	0.227428	0.244061	1.32139	0.731911	0.362878	0.516206	0.298877	1.00869	0.934288	1.09164	1.37376
chr6	119310345	119311105	pk100296	1e-12	6.09274	5.65124	5.21012	5.43575	5.07434	5.52788	6.23016	5.82071	5.91337	5.56412	5.80702	5.62405	6.01463	5.80563	6.49467	5.45354	5.63599	5.32756	5.17358	5.08594	4.67167	5.92874	5.14618	5.13022	5.33631	4.79721	4.97406	5.64826	3.89477	5.49483
chr6	119312820	119313305	pk100297	1e-12	4.37664	4.22376	4.9626	4.92208	4.37889	4.49203	4.98679	4.86258	4.54091	4.75101	4.453	4.91921	4.09517	4.06015	4.70293	4.46808	4.14982	3.50391	4.08809	4.0395	4.21874	4.1038	3.45689	4.85063	3.99751	3.57667	3.53437	4.65156	4.50751	3.46042
chr6	119313970	119314580	pk100298	8.30142e-06	3.28727	3.67803	3.64415	3.74313	3.91156	3.232	4.02323	4.55597	3.99168	4.43314	3.49417	4.38367	4.44744	3.86953	3.30374	3.26526	3.08694	4.46136	3.40982	2.93332	2.35193	3.29433	3.40776	4.55159	2.83364	3.96985	3.79806	4.07855	3.21611	4.14021
chr6	119314820	119315205	pk100300	6.90719e-06	3.17529	3.47484	3.50852	3.51572	3.26554	3.99236	4.20896	2.94813	3.92648	3.20991	3.37282	3.62153	3.55629	2.04039	2.54551	1.81322	2.43972	2.93891	2.94649	2.0945	2.15357	3.28144	3.62063	1.86223	3.18186	3.03073	2.12528	2.23439	3.00788	2.33785
chr6	119321945	119322430	pk100301	8.75212e-06	2.8405	2.53265	3.91156	2.56102	3.233	3.10173	3.61366	3.18497	3.02147	3.17614	3.24166	3.68299	2.71231	3.14234	3.45291	2.34911	2.66274	2.50871	2.99336	2.90695	2.43657	3.15325	2.58554	2.54332	2.72694	3.00122	1.50742	2.21388	2.47046	3.52579
chr6	119334770	119335305	pk100305	1.52938e-05	3.20986	3.42228	2.63248	3.45838	2.8155	2.80961	3.24254	3.96427	3.50129	2.88082	2.99959	2.69864	3.94956	3.48406	2.62403	2.46	3.55287	1.89383	2.20854	2.04299	2.65128	4.02693	3.40961	3.33781	1.87024	2.09876	1.45387	2.37067	1.86111	1.8482
chr6	119339845	119340630	pk100306	1e-12	6.11059	5.08125	5.52746	5.57697	5.1797	5.02363	5.26284	5.48251	5.13821	5.85526	5.23317	4.81707	5.50663	5.30826	5.59709	5.09489	5.22696	4.58423	4.84384	5.08718	4.37269	5.70091	4.858	4.98085	4.15177	4.55837	4.24089	4.46251	4.71449	3.44253
chr6	119349170	119350180	pk100309	1e-12	6.46903	6.21611	6.52616	6.09467	5.76189	6.1287	5.9145	5.78363	5.70319	6.27635	6.36461	6.21568	5.98391	6.17046	6.1459	6.51191	6.18648	6.46231	6.36581	6.10388	6.15737	5.94246	5.87818	5.59152	6.2873	6.61679	6.92699	6.64565	6.30149	6.27503
chr6	119350195	119350530	pk100310	6.92994e-05	2.89422	3.30276	1.74827	3.71342	3.51848	3.15915	2.69153	3.46622	2.92251	2.81215	2.8219	2.34477	3.27576	3.27639	2.93185	3.86245	3.00898	3.7289	3.40942	3.19594	2.48768	2.87319	2.39655	2.93124	2.87489	3.25191	3.97046	2.78028	2.80312	3.21345
chr6	119355070	119355655	pk100312	8.5845e-06	3.54082	4.27552	3.7071	3.13852	3.76449	3.08041	3.77697	4.42093	3.54958	3.42286	3.97814	4.2087	4.10633	2.42282	3.29126	3.4996	4.00036	3.35223	3.62494	3.62378	2.99589	4.43043	3.64753	3.49762	3.74715	4.01197	3.68823	3.21436	3.49016	3.44781
chr6	119444370	119445030	pk100320	1e-12	5.12806	5.3444	4.5249	4.98733	5.27472	4.95938	4.64137	4.92476	4.35148	4.63478	5.21304	4.86006	5.48601	5.42961	5.23152	4.60559	4.82569	4.40978	4.40535	4.76073	4.44575	5.23057	4.36219	5.05168	4.60237	4.32777	5.38091	5.22301	4.78078	5.75465
chr6	119447870	119448280	pk100321	2.07877e-05	2.66431	3.17818	2.8722	3.65224	3.90703	3.18228	3.44131	3.38343	3.10639	3.48097	3.67058	3.16275	3.5978	3.80832	3.05269	3.35236	3.11468	2.2322	2.43002	2.68425	3.21299	3.84814	3.55693	2.20025	2.45042	2.40179	3.42697	2.65235	3.15628	2.73795
chr6	119449170	119449955	pk100322	1e-12	5.65817	5.27951	5.30903	5.33242	5.08184	5.78329	5.57376	5.24925	5.43622	4.96381	5.19046	4.29968	5.74858	5.06031	4.56741	4.97091	5.20466	4.88216	4.94475	4.7044	5.12484	5.14652	5.75036	5.37915	5.56944	5.2736	5.28785	5.56706	5.21333	5.70603
chr6	119454645	119455230	pk100323	1.24921e-05	3.34347	3.49316	3.24113	3.69788	3.84359	4.08627	2.89382	3.03253	3.65179	3.88758	2.87158	2.11016	4.6675	3.95853	3.4271	3.66022	4.39471	2.02672	2.55524	3.24892	2.65254	4.01634	4.09263	3.92151	1.77864	2.01004	2.63881	2.08718	3.37528	2.06234
chr6	119459545	119460005	pk100324	1.2215e-05	2.25073	3.04568	2.31785	2.19161	2.25229	1.70281	1.66575	1.10618	1.15638	1.10209	2.08477	2.70224	2.09579	2.17755	2.73594	2.86664	0.855616	2.31225	1.9321	1.37132	1.80845	2.33778	3.14744	1.7274	2.29893	0.967095	2.76858	2.84958	0.956486	3.43158
chr6	119463020	119463505	pk100326	8.5075e-05	0.61826	1.9615	1.63945	1.37111	2.12549	1.33879	1.30751	0.733771	1.90797	0.730861	2.03092	1.17376	1.18481	1.14269	1.95354	2.03672	2.24961	1.63496	1.3335	1.70839	1.75865	2.20829	0.531467	1.79621	1.06651	1.2186	1.35211	0.666043	0.627922	0.933439
chr6	119476470	119476930	pk100329	1.92634e-05	3.05837	2.33238	1.58603	1.7505	0.951307	2.49096	3.1103	2.56465	2.93934	2.55683	3.51922	2.86125	1.52747	1.87901	1.48601	0.899519	1.80327	0.984658	1.80515	0.838453	2.73981	2.02573	2.03609	1.73684	2.19384	2.55959	2.77947	1.63039	1.96897	2.19433
chr6	119501945	119502605	pk100332	2.9748e-06	3.49745	3.3527	3.50463	3.27138	3.77045	2.19751	3.47319	3.29899	3.53141	3.79237	3.53978	3.89977	3.98123	4.08217	3.26071	2.44278	3.4375	3.41412	3.15814	2.70685	3.31682	3.81939	2.88019	1.64094	3.09633	2.23815	2.21664	2.82919	2.97134	3.6606
chr6	119533470	119533955	pk100333	1.43741e-05	4.14552	3.4688	4.13731	3.44212	3.94065	4.24707	2.94546	3.08458	2.85518	3.76159	4.09787	2.9095	3.28826	3.29366	3.85642	3.18405	2.25644	3.06395	2.9784	2.63401	2.92712	3.3113	2.92409	3.52763	3.56484	3.60571	3.1637	2.729	3.23427	4.66893
chr6	119535270	119535705	pk100334	4.21539e-06	3.7133	3.78465	3.31061	4.14828	3.96107	3.86746	2.24187	3.11218	3.36512	4.10055	3.61587	2.94039	4.1543	4.01675	2.94164	3.11439	3.03277	3.65012	3.00149	2.88191	3.05113	4.01824	3.27969	3.55168	3.16513	3.62783	3.53742	3.73116	3.35324	3.38022
chr6	119536745	119537130	pk100335	5.03838e-05	2.42221	2.24866	1.22992	2.14899	1.89491	0.695485	0.676825	1.8368	1.44961	1.38074	2.49857	1.48331	2.32696	1.13729	1.14537	1.12587	2.17715	0.630038	0.97626	1.71429	0.550439	1.97283	1.69122	1.35863	1.71979	0.623292	0.703397	0.654522	0.938829	0.927802
chr6	119551770	119552430	pk100339	1e-12	5.58245	4.97312	4.60378	5.35382	4.83233	4.5281	4.94702	4.37268	5.72399	4.84133	4.95855	4.42675	5.04948	4.5267	5.08477	4.37023	4.024	4.03049	3.54804	3.90663	3.74021	5.06536	4.75006	5.0658	4.17321	3.93433	3.97888	4.54078	3.14783	2.65616
chr6	119559245	119560105	pk100340	4.2216e-06	4.56268	3.9958	3.74431	4.52135	4.79132	4.76298	4.2621	5.08243	3.55386	3.77285	3.49343	3.61752	4.99981	4.1331	3.79264	3.88125	4.52436	4.47519	3.77924	4.23273	3.09769	4.76933	4.1952	4.49647	4.10974	3.93876	3.90526	4.11733	3.51361	3.61684
chr6	119586395	119586955	pk100344	1e-12	4.15079	3.74059	3.4409	3.71647	4.57052	4.29343	3.11035	4.25899	3.6442	3.92933	3.22204	3.57822	4.34151	4.10081	4.51917	3.968	4.34259	3.92955	3.75067	3.75983	4.40262	4.91404	3.78061	2.88572	4.57087	3.30798	4.44391	3.70298	4.13004	4.6829
chr6	119587445	119587855	pk100345	5.12699e-05	0.690914	1.18088	1.35861	2.17561	0.691708	0.805799	0.782132	1.53383	1.60476	2.00244	1.88355	0.910945	2.05544	0.653236	1.68403	1.82536	1.90925	2.12414	1.06703	1.56139	2.85126	0.735065	0.574546	2.32234	3.94252	2.10711	3.38638	1.84968	1.32707	2.51125
chr6	119643345	119643780	pk100350	9.27225e-05	0.522289	1.36449	1.14156	1.51579	1.49796	0.96006	1.6403	0.631295	0.665107	2.06088	1.20169	0.682788	1.49049	1.59439	1.7425	0.794559	1.88738	1.13802	0.899417	1.84767	1.01029	2.49626	2.24428	1.70423	1.34683	0.538433	0.970626	0.905599	0.53141	0.81932
chr6	119669170	119669630	pk100354	1.1232e-05	3.86956	3.53264	3.40796	3.4807	4.16696	3.92119	3.78856	3.50905	3.39818	3.6907	2.5401	3.4578	2.922	3.53154	3.40675	2.82496	3.54982	3.00344	2.55518	2.99319	2.22262	3.03333	2.87101	2.21806	3.37848	2.86234	2.80492	2.81873	2.96066	2.43923
chr6	119708970	119709330	pk100358	4.09705e-05	1.98154	1.29641	1.06391	1.19931	0.425835	1.16756	0.490946	0.533999	1.75026	1.66619	1.12443	2.1455	1.73	0.974602	2.12189	1.89429	0.367979	0.447682	0.307659	1.68188	0.373396	1.49939	1.95791	1.63929	0.354745	0.441423	0.515408	0.470356	1.03709	1.57056
chr6	119712645	119713030	pk100359	5.84431e-05	2.20362	2.19803	1.81564	1.21673	1.25985	1.96314	1.39156	2.03002	0.584843	1.22681	0.499811	2.16552	2.3684	0.990314	0.998174	0.406114	0.381534	1.07674	0.602723	0.91067	0.696263	0.472267	1.26974	1.4505	0.368014	1.64873	0.531796	1.11697	0.449296	0.739219
chr6	119717845	119718405	pk100360	1.2215e-05	2.90648	3.10785	3.462	1.35086	3.08692	1.92823	3.60184	1.98812	2.86286	2.21824	2.09947	2.10802	2.68949	2.61804	2.08215	1.8727	2.98068	2.76554	2.44989	2.68131	2.54362	3.09965	2.97325	2.72014	2.37488	2.34794	2.70819	2.06557	1.19498	2.96219
chr6	119741995	119742655	pk100366	2.04787e-05	3.3384	3.05164	2.94443	2.59252	3.07899	2.71464	3.47734	2.79131	3.54903	3.78026	3.75893	3.60945	2.46517	2.53868	3.47805	3.14709	2.79508	2.37347	2.86866	2.64152	2.46459	2.71293	3.1373	3.38638	2.64851	3.12953	2.36622	2.88752	2.89638	2.67059
chr6	119748495	119748905	pk100367	1.66034e-05	2.25343	2.32334	1.59954	2.66491	1.95008	2.47795	2.56546	1.77564	2.30327	3.02413	1.67058	2.53307	2.49013	2.18211	0.951572	1.86853	2.10172	2.31345	1.30941	2.061	0.908986	2.33837	1.57959	2.50937	2.06692	1.98796	2.49806	2.62746	1.56797	2.1897
chr6	119856120	119856505	pk100374	8.5075e-05	0.449757	1.2088	0.995864	1.11668	0.959122	1.08818	1.06066	0.522192	1.18562	1.12569	1.44242	0.55874	1.77804	1.53836	0.435842	0.908161	1.66775	1.6387	0.786215	0.850015	0.880527	1.00709	1.17054	0.836207	0.406967	1.35947	0.831147	1.56245	0.734015	0.661622
chr6	119891570	119892030	pk100377	1e-12	3.73129	3.56904	3.10176	4.24151	3.86469	3.17419	4.54006	3.98566	3.3781	4.38604	4.3676	3.90935	4.78891	4.35079	2.94312	4.24496	4.10991	2.68491	2.08616	2.77245	1.39138	2.86539	4.13627	3.07147	2.23182	3.18689	2.72666	3.39309	3.76492	4.08033
chr6	119902495	119903030	pk100382	6.86927e-06	4.31265	3.662	3.85217	3.62498	4.12155	4.13821	4.13829	4.42483	3.41748	4.08408	3.25666	4.5015	4.05528	3.35988	3.98216	3.49743	4.00178	3.01052	2.6588	3.73838	2.63492	4.47901	4.37589	3.79473	3.02544	3.32705	2.77299	2.80064	3.48789	2.27592
chr6	119934620	119935155	pk100384	1.67392e-05	2.15256	2.90661	3.00412	3.43889	1.74846	2.9711	3.32254	2.00151	3.15957	3.62326	3.29948	2.93772	3.52087	2.635	2.64862	2.61575	2.00094	1.7992	2.12805	2.69856	1.09103	3.21047	2.9937	3.00666	2.2625	2.19552	1.95758	2.27287	1.76833	1.70187
chr6	119938720	119939080	pk100385	4.09705e-05	1.58397	1.62678	2.13831	2.00753	2.07647	1.52851	1.72648	0.92766	2.29327	0.924217	0.864556	2.64765	2.06752	2.1319	1.32413	1.05363	1.79186	1.63224	1.14276	1.22785	0.724847	1.84362	2.28771	1.78958	1.75982	1.97157	2.78846	2.55421	1.38463	2.26517
chr6	119944120	119944505	pk100386	6.36668e-05	1.37452	1.95196	1.73794	1.59418	0.378677	1.11226	1.08224	1.15789	2.03519	1.15305	0.787063	1.2498	0.375402	0.352862	0.931712	1.30408	0.873124	0.399278	0.267592	0.309658	0.882165	1.44258	0.831626	1.13222	1.2259	0.393374	1.12504	1.78857	0.386749	2.06433
chr6	119951420	119951805	pk100387	8.81692e-05	0.517081	0.752845	1.882	1.74126	0.51768	0.604686	2.12136	1.3051	1.83918	0.629153	1.81751	0.686056	1.10263	1.0602	1.46579	0.481963	1.21296	0.540778	2.10315	0.979413	1.40146	2.15036	0.430095	0.983762	0.983359	1.86128	2.04908	1.18866	1.84379	2.22384
chr6	119985870	119986555	pk100392	1e-12	5.71787	5.3087	5.3608	4.76594	5.01943	5.55393	5.53677	5.51194	5.19416	5.71099	4.84026	5.63341	5.2448	5.36986	5.38905	4.21745	4.48749	4.3321	4.15418	3.94696	3.71099	5.36362	4.90911	4.36585	2.9024	4.18514	3.83962	4.30185	3.31517	5.44299
chr6	120055970	120056430	pk100397	3.99166e-05	1.48252	2.01905	2.24289	1.68313	2.6242	2.53307	2.03409	1.41526	2.22242	2.46086	2.33341	1.50455	1.87115	1.4299	1.64678	2.69572	1.37051	1.93082	1.60551	1.70869	2.1673	2.26186	2.47105	2.10333	1.86401	0.941533	1.66216	2.15059	1.5005	2.38745
chr6	120083020	120083555	pk100399	8.30142e-06	3.28294	2.89997	2.96933	2.94811	3.10399	2.89361	3.10105	2.97379	3.2223	3.10511	3.64387	2.34217	3.27319	4.01932	3.28907	1.85473	3.62067	2.39646	2.00425	3.26377	2.72869	3.55017	3.72966	3.41424	2.55556	3.33721	3.18011	2.91267	3.132	2.70442
chr6	120107970	120108680	pk100401	9.6896e-06	3.32428	3.58511	3.59752	4.56469	4.06786	3.97888	4.31724	4.59734	3.83796	4.14344	3.72253	3.67354	4.67592	3.71628	4.79463	4.52074	4.27395	3.40382	3.50414	3.40423	3.55398	4.81308	3.86015	3.66151	3.07504	3.56741	3.1603	3.00903	3.45244	3.52365
chr6	120378595	120379080	pk100415	3.5816e-05	2.0446	1.88727	0.792479	1.53241	2.04605	1.93377	1.89307	0.896037	1.61533	1.98915	2.45103	3.15926	2.38572	1.9763	1.29636	1.27583	1.43448	1.792	1.47409	1.20151	1.24072	1.97948	2.49636	1.96086	1.57992	1.58943	1.22645	0.81784	1.35601	1.12524
chr6	120938120	120938530	pk100427	1.85778e-05	2.85672	2.9909	2.93286	3.17406	2.39783	1.86553	2.84508	3.39077	2.46161	3.19193	2.56319	2.29479	2.51941	3.10546	2.58079	2.54852	1.55015	2.31073	1.78189	1.89716	1.02224	1.74962	2.60335	3.15389	0.990565	2.90697	2.92008	1.18499	2.67448	1.59967
chr6	120938595	120939305	pk100428	5.63546e-06	4.09293	3.42033	3.17075	3.84736	4.09507	4.09789	4.03334	4.66737	2.97502	3.86771	4.20117	3.87218	3.70891	4.09492	3.31631	3.66747	4.02768	4.1778	3.21884	2.59832	3.29903	3.83584	3.34742	3.73213	4.15364	3.14247	4.12534	3.64577	3.51662	4.1527
chr6	121055370	121056055	pk100439	1e-12	4.27018	3.82561	4.03422	4.1898	4.36571	3.61575	4.31176	4.22145	4.19951	4.06096	4.68074	4.26739	4.15855	4.3462	4.08436	3.68841	4.3085	3.74943	2.90511	3.54174	3.31804	3.52924	3.85585	3.16968	3.5501	2.59967	2.42175	4.17386	3.84566	3.51731
chr6	121305995	121306480	pk100459	1.79855e-05	2.64583	1.93214	3.26536	2.68261	2.0916	2.63184	2.5827	2.16929	2.00829	2.69864	2.56289	3.4609	3.02136	2.32323	2.33573	2.00551	1.94441	2.46046	1.79166	1.90517	1.57478	2.73971	2.9211	1.89895	2.06507	3.08185	1.27444	2.52428	2.6728	2.89731
chr6	121319070	121319555	pk100461	9.8308e-05	2.0818	1.79193	2.5925	1.58061	1.38869	2.29616	1.51296	1.59681	2.29787	2.02974	0.895363	2.50437	2.07442	1.72117	2.02529	1.99789	1.65253	2.26735	1.35567	0.734237	1.6647	2.16277	1.59664	1.80245	1.90459	1.81917	1.56041	1.88601	0.83454	1.18766
chr6	121334245	121335105	pk100464	1e-12	6.5953	6.63398	6.42669	6.93975	6.54895	6.4321	7.03078	6.83996	6.84255	6.9521	6.8248	6.1351	6.49542	6.65388	7.15709	6.57144	6.51621	6.54411	6.19946	6.59513	5.9771	6.30338	6.03198	6.11794	6.24073	6.56856	6.53495	6.24309	6.15172	6.57273
chr6	121340045	121340530	pk100465	9.86805e-05	1.22142	1.76145	1.83006	2.16525	1.774	1.60264	1.92835	2.44566	1.93736	1.41337	1.32668	1.76655	1.42767	1.84676	1.18195	1.16282	1.49074	1.47863	0.529012	1.09373	1.78615	1.2779	1.71321	0.755319	1.29375	0.67147	1.38407	0.702479	1.9348	0.973328
chr6	121400645	121401105	pk100470	3.76556e-05	1.87821	2.02188	2.24965	2.12316	2.43235	1.64379	1.60849	1.69734	1.76767	3.0515	2.02015	2.89799	2.17708	2.80706	1.98443	1.79903	2.46795	1.93205	0.738686	1.53124	0.8302	2.26893	1.51044	2.57668	1.09454	1.91697	2.27273	1.29571	1.71241	2.10365
chr6	121444045	121444530	pk100477	1.71691e-05	1.35649	3.15501	3.53274	2.78498	1.91092	3.47963	3.95785	3.7506	3.78339	3.97231	3.07681	3.41502	3.27562	2.7996	3.02653	3.33169	2.5835	3.17585	2.50758	2.40621	3.02169	3.5581	2.7286	4.12479	2.41314	1.95106	3.40517	2.445	1.93297	4.36718
chr6	121579270	121579830	pk100485	1.34426e-05	3.58813	2.64191	2.78958	3.15166	3.65168	3.87898	3.25809	3.59135	2.22602	3.16949	3.23522	1.63261	3.51337	2.85874	3.06497	2.73131	3.19005	2.33643	2.10253	3.20806	2.55782	2.93325	2.95407	3.35253	2.81822	2.48439	2.99267	2.20729	2.46422	1.89151
chr6	121666720	121667080	pk100493	6.92994e-05	1.47627	1.13326	2.17875	1.44762	1.66903	1.4129	1.37922	1.71414	2.63917	2.26185	1.36564	2.69178	2.22344	1.6055	1.61592	0.611564	1.14248	1.29521	1.54744	0.562125	1.1528	1.31311	1.30108	1.89077	1.11729	1.51105	0.764102	1.33911	0.66416	3.25656
chr6	121724745	121725305	pk100499	2.19116e-05	1.96229	2.52322	1.8023	1.9786	2.46082	1.32894	2.49577	2.43971	2.07718	2.76709	1.8814	3.20645	2.90964	3.01183	1.69492	2.36464	2.83031	2.7773	2.12562	2.69213	2.43854	3.28295	2.83465	3.11303	2.49817	2.19178	2.72019	3.47787	2.94739	3.79912
chr6	121759345	121759805	pk100503	3.76568e-06	2.74161	2.89787	3.91909	2.73352	4.15693	2.2588	3.7916	3.78007	3.20234	3.08267	4.51545	3.76978	4.14387	3.73129	3.47627	3.82463	3.49314	3.28641	2.8082	3.62266	3.03262	3.66899	3.79894	2.71443	3.84267	2.47898	1.70183	4.22423	3.24084	4.03773
chr6	121765470	121765880	pk100506	7.5959e-05	0.969361	0.56556	1.2826	0.761378	0.641405	1.84254	0.719686	1.4452	1.51142	1.43986	1.78542	0.832307	1.6422	1.58738	2.35065	0.600611	2.33888	1.86924	1.38189	2.01057	0.578009	1.72216	1.0816	1.41686	2.45784	1.26682	3.02648	2.54621	1.25348	2.38378
chr6	121849495	121849830	pk100514	6.5472e-05	0.66222	1.48109	1.26754	1.40456	1.43578	1.7979	1.75921	1.65639	1.48215	1.41472	1.32872	1.51521	1.90262	0.63405	2.28146	1.16637	1.77143	1.47943	1.02134	1.098	1.13403	0.695569	1.43849	1.82368	1.73985	1.46688	2.13459	2.02087	1.93203	0.977182
chr6	122033545	122034105	pk100521	1.31409e-05	1.90176	2.87025	2.68289	2.91421	3.4129	3.34394	3.4736	3.62157	2.49691	3.19879	2.04711	3.24531	3.88895	2.88464	3.47469	2.51045	3.06201	3.0422	3.37818	3.48165	2.15621	3.85001	2.36455	3.03425	2.74573	3.12398	2.1255	2.74512	2.49015	3.17013
chr6	122364870	122365255	pk100543	3.26874e-05	2.3689	1.24102	2.31607	2.66374	0.764393	2.93289	0.856099	1.84866	2.50844	2.24208	0.84634	3.59706	1.36289	0.725473	2.60706	1.30048	0.994307	2.17369	1.66076	0.966609	1.97343	1.43439	0.646073	2.96891	1.92359	1.83212	1.25767	2.23565	0.776511	2.31097
chr6	122381470	122381855	pk100546	9.43177e-06	3.03924	2.3463	2.72113	1.2673	1.67228	1.85975	3.41552	3.09716	2.95472	2.70079	3.04354	2.03865	2.63876	3.109	2.3313	1.9941	3.38044	2.71499	1.77503	2.63267	1.00956	3.22427	2.1624	1.88587	1.89724	2.12286	1.24996	2.37098	1.69167	3.60309
chr6	122399120	122400255	pk100548	1e-12	7.26933	7.2467	7.35058	6.85812	6.94802	6.84662	7.13615	7.50329	7.57559	7.40449	7.10409	6.91893	7.27114	7.14663	7.10513	7.26144	6.86372	7.21088	6.65225	7.00297	6.81946	7.09974	6.80707	6.8991	6.93917	6.97024	6.72139	7.05187	7.10671	7.15611
chr6	122405420	122405755	pk100549	9.48047e-05	1.46286	1.16723	1.81416	1.24618	1.28528	1.21554	1.60279	1.26065	1.77308	0.611567	1.17398	0.662511	1.07005	1.23332	2.12444	0.481717	0.980479	1.11242	1.48284	1.31261	0.464536	1.52974	1.29336	1.23526	0.958935	2.03164	1.45997	0.554392	1.09013	0.791606
chr6	122471270	122472305	pk100561	1e-12	6.13856	6.00142	6.21444	6.19003	5.88924	6.37167	6.17978	6.35456	5.99946	5.94685	6.52776	6.24592	6.53465	6.00242	6.48358	6.25782	6.41825	6.66061	6.4684	6.46508	6.49688	6.04725	6.0514	5.97213	6.1943	6.2592	5.82071	6.21969	6.22779	6.57683
chr6	122476145	122476455	pk100562	9.47293e-05	1.08009	0.221677	0.903095	0.360963	1.26578	1.23915	2.08537	1.29027	0.790448	0.365727	0.959946	0.412174	0.272189	0.251746	0.826766	0.809198	1.43182	0.293868	0.674925	1.51435	1.3099	0.915009	0.204586	1.0198	0.510229	0.288505	1.45628	1.16582	0.877947	1.93973
chr6	122484670	122485230	pk100563	4.69171e-07	4.16981	4.02732	2.11799	3.34918	4.17195	2.69716	3.64103	3.60279	3.2196	4.10453	4.18129	3.2784	4.05925	3.9699	4.26352	3.45196	4.04561	3.30147	1.72894	3.57783	3.227	4.07992	3.41709	2.73186	2.77624	2.80857	3.8964	3.73243	3.04103	2.88186
chr6	122491920	122492505	pk100564	1e-12	4.73055	4.47921	4.15051	4.31523	4.28734	4.81573	4.74579	4.60724	4.85839	4.10474	4.80702	4.40023	4.99143	4.89342	5.02928	4.86733	4.4217	3.86364	3.81991	4.5776	3.24001	4.51319	4.32104	4.42568	4.05758	4.11812	2.96954	4.83527	3.64964	4.04931
chr6	122495520	122496105	pk100565	3.90697e-05	2.79911	2.41553	2.10485	2.62769	2.47891	2.8376	2.20902	3.13447	2.74795	2.64342	2.51027	2.45417	2.03648	2.89147	2.82174	2.38412	1.52369	1.91188	1.39571	1.49083	2.44487	2.123	2.12611	2.28212	1.49561	2.39271	2.5984	1.96525	1.66509	2.30959
chr6	122530345	122530955	pk100567	1e-12	4.08156	3.95193	4.6517	3.47738	3.96452	4.40139	4.77485	4.24449	4.14	3.82109	3.73848	4.11878	3.51292	4.48837	4.7182	3.83669	4.40597	3.91562	3.83595	3.55913	2.94503	4.08273	3.87455	2.86705	2.63694	3.39629	2.85392	4.13396	4.27768	4.66641
chr6	122535345	122535780	pk100568	3.66909e-05	2.03146	2.61022	0.932423	2.28874	2.71478	2.65499	2.34904	2.13336	1.46029	1.68362	2.33032	1.11562	1.86301	1.41603	2.1162	1.79143	2.62469	1.25124	1.5942	1.32528	1.74761	2.50829	1.67658	2.56402	1.32972	2.21709	1.88662	1.55963	1.48754	2.6269
chr6	122566920	122567580	pk100569	1e-12	4.29487	5.68814	4.50719	4.45249	5.81673	5.92425	5.65006	5.83878	6.09228	5.38625	5.50843	5.37815	5.97991	6.04748	5.89525	5.1699	5.8078	4.13304	4.1571	4.55051	3.83259	5.65386	5.29649	5.80143	4.48172	4.17547	4.40977	5.26369	5.11005	5.14563
chr6	122583645	122584030	pk100574	3.26874e-05	1.35127	1.60488	2.10181	1.77448	1.74422	0.887382	2.20721	1.55597	1.62119	0.914666	1.87639	0.978351	2.15782	1.97332	0.763977	1.95751	2.12613	2.09666	0.918268	1.86006	2.14044	1.8145	1.56068	2.53764	1.98382	2.08085	1.52031	1.6563	1.76348	1.1395
chr6	122605470	122605805	pk100575	9.8308e-05	1.21933	1.55245	0.782409	1.17717	1.93432	1.38092	0.492431	1.63613	1.71169	0.529441	0.48607	1.75182	1.21377	1.96391	0.719486	0.950812	0.911298	0.453038	0.594139	1.25031	0.386292	1.90033	1.82218	1.40361	1.08625	1.0329	0.51485	1.30644	0.441014	0.705069
chr6	122609870	122610680	pk100578	1e-12	6.38158	6.44238	6.40576	6.12437	6.52809	6.46282	6.38503	6.397	6.64669	6.3036	6.82727	6.53068	6.40933	6.31541	6.36184	6.02511	6.56747	5.86445	6.30411	6.1988	5.7163	6.3311	6.16847	5.99971	6.19652	6.24558	5.40228	6.30933	6.39462	5.79404
chr6	122610595	122611055	pk100579	6.57989e-06	3.87699	3.58097	4.40879	3.45617	3.74244	3.80518	4.18798	3.90061	3.93215	3.69859	4.02914	3.78648	4.4769	4.16436	4.31793	3.3857	3.72639	4.65484	3.76913	3.15791	3.8061	4.17864	3.36668	3.65599	3.61503	3.93724	3.00509	3.2636	3.44859	4.30785
chr6	122673295	122674055	pk100593	1.25105e-05	3.77061	3.89293	4.50225	3.82682	4.12983	3.57142	4.08211	3.85719	3.28485	3.93419	3.48573	4.13688	4.3097	4.02617	2.99043	2.70511	2.62677	3.62844	3.33876	2.81974	3.82473	4.13851	3.46886	3.71131	3.51187	2.99924	3.59739	3.21955	3.49669	4.92976
chr6	122696020	122696705	pk100595	2.14159e-05	2.54008	2.92828	1.1682	2.15861	1.91191	2.49056	2.97034	2.98981	1.72333	1.30441	2.57584	2.87347	2.40055	3.18707	3.05613	2.85672	2.4892	2.60548	3.45665	1.73364	2.26309	3.30825	1.71067	2.67862	3.23053	1.72954	2.80617	1.20275	1.93282	2.67288
chr6	122709995	122710505	pk100597	1e-12	5.24764	5.35357	5.16753	4.9235	5.27836	5.57327	5.40765	5.27294	5.24654	5.30077	5.27982	5.17773	5.34508	5.34435	5.1528	5.04843	5.30807	5.09154	4.1127	4.93858	4.38573	5.5448	5.083	5.12812	5.35989	4.62039	4.53999	5.67694	4.49249	5.29376
chr6	122710895	122711230	pk100598	1.56273e-05	3.4784	3.55449	2.61065	2.06925	3.18219	2.92269	2.99397	3.45222	2.1715	2.08269	3.86966	3.16513	3.40039	3.24833	2.16852	2.44198	2.99309	2.60466	1.9114	2.67183	2.51494	3.58705	2.16129	2.4872	2.77588	2.27279	2.47586	3.14487	1.8497	2.56158
chr6	122712520	122713030	pk100599	3.42235e-05	3.38016	3.50607	3.68358	2.96486	3.84227	3.58057	3.68452	2.99066	3.48696	2.65169	3.58142	2.80981	3.58786	2.82225	3.52022	3.00882	3.39888	2.97846	2.01773	3.05462	3.1245	3.008	3.02297	2.61755	2.97765	3.26495	2.18175	2.47672	2.37476	3.2304
chr6	122713095	122713530	pk100600	1.25105e-05	3.72307	3.08184	3.68118	2.62053	3.45434	2.89856	3.95934	3.24984	2.29627	3.46552	3.30494	4.02166	3.58464	3.84864	3.58157	2.5413	3.73833	2.39487	2.5208	1.74385	2.18288	3.21434	3.5442	2.60225	3.20908	1.97106	2.59035	3.0414	2.35686	3.60359
chr6	122716720	122717080	pk100601	2.81133e-05	2.28667	2.69985	2.50242	2.72264	2.12378	1.29537	2.62103	2.41076	2.04581	1.33466	2.44861	3.0462	2.88345	3.40191	2.06406	2.69083	2.51235	2.49661	2.6972	2.08859	1.60045	1.79015	1.90847	2.5481	3.19539	2.16458	3.2754	3.37789	2.82022	3.63852
chr6	122717245	122717755	pk100602	1e-12	4.70907	4.64064	5.33939	5.31736	5.03329	5.13145	4.43338	5.3162	5.34433	4.71551	3.89523	5.15285	5.14027	4.55827	4.57669	4.79456	4.34878	4.58132	3.75887	4.3287	3.90358	5.19453	4.91921	4.03335	4.05621	4.64799	4.65028	4.76654	4.37641	4.86596
chr6	122726570	122727030	pk100606	2.23742e-05	1.27736	2.23771	2.27716	1.90127	1.2784	1.43025	1.82077	2.50995	2.00026	0.828889	1.61188	2.04257	1.66607	1.6131	1.62304	1.21727	1.69683	1.05675	0.576625	1.66086	1.70944	2.05117	1.7697	1.45161	0.629538	0.72718	1.67824	1.77382	1.69289	1.04469
chr6	122730770	122731230	pk100607	1.7059e-05	1.01481	2.34964	1.62863	1.78866	2.28216	2.98037	2.82582	2.24671	2.94386	1.80045	2.29005	1.91673	2.97423	2.20897	2.91385	2.19201	1.6624	2.03119	2.54672	1.80023	2.14251	2.21943	2.39396	2.20989	2.42764	2.32405	1.14652	1.40548	2.30515	1.4469
chr6	122732970	122733580	pk100608	8.81692e-05	2.63793	1.44204	2.98952	2.22762	2.53213	2.51096	2.46308	1.51663	2.95268	3.06209	1.92546	2.16768	2.52213	2.98239	2.46639	2.1935	2.5657	1.84081	0.825297	1.4198	1.66985	2.05394	2.80797	2.54282	2.09351	2.18058	1.76369	1.66746	1.01643	1.44299
chr6	122747345	122748030	pk100610	1e-12	4.45301	4.80884	4.87375	4.85652	4.50004	4.1429	4.21739	4.57611	4.82614	4.30623	5.08353	3.99846	4.44147	4.04281	4.68479	4.49079	4.27016	3.98197	3.2305	3.80685	3.00598	4.86664	4.12698	4.25995	3.81558	3.64796	3.51359	3.56821	4.18281	4.00799
chr6	122758920	122759405	pk100613	5.62277e-06	1.95413	2.73075	3.01729	3.27292	3.78229	3.80213	3.5716	3.02672	2.33822	4.17405	2.86493	3.47799	4.50692	3.24633	4.02451	3.03996	3.30017	2.42721	2.75209	1.52028	2.76464	3.61703	2.66425	3.47897	2.91289	1.74191	3.56534	4.54311	3.1845	5.00396
chr6	122770720	122771305	pk100614	2.10963e-05	3.32296	1.91504	3.32275	3.58429	2.27246	3.68981	3.62923	3.06344	3.82037	3.7721	3.02983	3.08259	3.93566	2.8665	3.95921	3.20987	2.10937	2.91325	1.93891	1.15799	3.06539	3.34731	2.7865	3.56246	1.68668	1.90465	2.09128	2.72348	2.29665	3.1504
chr6	122788995	122790180	pk100616	1e-12	6.50192	6.1715	6.40716	6.66003	6.42631	6.31952	6.66508	6.45626	6.363	6.63705	6.96749	6.7845	6.47613	6.07062	6.623	6.53032	6.33026	6.39802	6.14895	5.89642	6.09426	6.6059	6.24127	5.92395	4.90754	6.01996	5.47672	6.39279	5.76249	6.24243
chr6	122839420	122839830	pk100621	1.03317e-05	2.79322	1.97149	3.14809	2.56969	2.56931	2.67367	3.19281	3.0147	2.29894	2.74096	2.28386	2.90077	3.06071	2.90036	2.91444	2.7902	2.51633	1.78225	2.77429	1.94424	1.82052	2.77996	2.88689	2.96984	2.24105	1.51168	2.16755	2.93096	1.19033	1.6692
chr6	122853495	122854030	pk100623	3.41e-05	2.36784	2.54008	2.902	1.8755	2.05879	3.27183	2.55291	2.94543	2.91989	2.12761	1.17822	2.47735	2.04991	2.74417	2.55206	2.27551	2.65127	2.11481	0.889816	1.49178	1.53772	2.92441	2.37674	2.6348	2.17236	2.6657	1.22896	3.69183	2.52529	2.3335
chr6	122869370	122869780	pk100625	3.66909e-05	3.06377	2.45776	2.80912	1.16845	2.14506	2.64889	2.14452	2.84895	2.68034	2.04392	1.93307	1.62387	2.62949	2.45525	2.46803	1.51494	1.46522	2.34711	2.1998	1.19778	2.38447	2.73108	1.78299	2.21632	1.81125	2.3302	1.7731	2.09326	1.60274	2.23147
chr6	123022795	123023330	pk100635	1.36034e-05	3.57145	3.22555	2.31295	2.70335	3.20728	3.2948	3.23786	3.38134	3.59655	2.10159	3.40222	3.6579	3.35484	3.53967	2.7416	2.70774	2.51634	2.62479	1.92125	2.78886	1.18329	2.78778	3.08691	3.76497	1.66875	2.28998	1.45672	3.26652	2.58516	2.58949
chr6	123401970	123402455	pk100657	3.5816e-05	2.38838	1.69893	1.90053	2.549	2.14707	1.32994	2.31808	2.43413	1.7297	2.09638	2.94196	2.23038	1.83629	2.51304	1.79101	2.4947	2.4257	1.22765	1.7162	1.67443	1.72259	1.50733	1.9348	1.63185	1.30834	1.47682	0.99594	2.11616	0.889978	1.26527
chr6	123415645	123416355	pk100658	1.62253e-05	3.52453	3.44704	2.65387	3.17738	2.97632	3.24474	3.5019	3.06513	3.31509	3.73333	4.12298	3.37372	3.26848	4.10418	3.28954	2.97491	3.1707	2.92651	2.88276	3.27218	3.01227	3.47425	3.49989	3.39707	3.27998	3.13688	3.26882	3.60395	3.62925	2.82436
chr6	123715270	123715730	pk100675	2.29782e-05	2.33578	2.47461	2.27215	2.14744	2.06536	1.67072	2.383	2.50111	1.13043	2.16125	3.01188	2.298	1.71067	2.57748	2.59068	1.43478	1.38651	2.26673	1.26598	2.13838	2.50444	1.56581	1.70694	1.69423	0.834447	1.53431	1.68578	1.59315	2.23142	2.66552
chr6	123802345	123804130	pk100684	1e-12	5.98531	5.71082	6.62247	6.01449	6.14017	5.6664	6.08407	6.16911	6.43044	6.30604	6.20955	6.01253	6.3994	5.75512	6.41374	5.76524	5.88387	5.76237	5.63101	5.45243	5.31875	6.24584	5.8504	5.5922	5.16158	5.51382	5.57415	5.52941	5.3134	5.80165
chr6	123896845	123897280	pk100691	9.48047e-05	1.67086	1.81761	0.731143	1.69858	2.41304	0.797611	2.39026	1.47653	0.865476	1.47134	1.80355	1.57508	1.96388	2.57969	1.23352	0.665708	1.94999	1.53419	1.55543	1.51027	1.96382	2.05075	2.09194	1.44899	1.34475	0.721722	1.44129	1.77244	0.713744	1.49094
chr6	123925295	123925780	pk100692	1.71691e-05	2.28833	3.19621	2.35703	2.13775	3.41018	2.52262	2.05008	4.18875	3.183	3.61026	3.25964	3.37269	3.23875	3.1586	2.89245	2.95771	2.67333	2.80262	1.95887	3.29778	1.51592	3.17009	2.97369	3.37853	2.73812	2.9049	3.14217	3.40077	2.31395	4.10243
chr6	123986820	123987280	pk100696	5.97327e-05	1.24965	2.12521	1.30172	1.95715	0.959831	1.4266	1.38976	0.759694	1.55505	2.16739	0.688144	0.831756	2.03092	0.563041	1.8208	1.9468	1.12764	1.00002	0.998452	1.09458	0.525673	0.648996	1.07434	3.02601	2.10058	1.74105	2.29332	3.31387	1.26909	4.60433
chr6	124040570	124041280	pk100699	1.97204e-05	1.76661	2.83296	1.82317	3.25839	3.19937	2.39004	3.14573	3.2854	2.89622	3.37462	2.64778	2.94973	3.10721	3.03005	2.86723	2.08095	2.55574	2.03819	2.14316	2.27058	1.64692	2.56925	2.76942	1.37349	2.62054	2.7771	2.40976	3.42362	1.78771	2.99995
chr6	124432595	124433055	pk100719	5.62286e-06	3.66449	3.08589	3.7514	3.55016	3.89983	3.16896	3.96326	3.8393	3.36672	3.56936	3.73627	3.42623	3.36878	3.118	3.03943	2.54587	3.69087	2.56694	2.28827	2.66824	2.00817	3.21858	3.17266	2.78283	1.24122	2.19333	3.19288	3.26344	3.04106	1.99523
chr6	124434445	124434855	pk100720	1.22159e-05	2.96127	2.76428	1.83684	2.45876	3.14437	1.97596	3.59751	3.20657	3.1978	2.81107	3.04538	2.16243	3.55813	3.0548	2.4323	2.64828	2.03065	1.83202	2.58901	2.73065	2.4748	3.79432	2.87464	3.26596	1.61219	1.81719	1.9934	3.10582	1.23342	3.41844
chr6	124438320	124438855	pk100723	2.9685e-06	3.73523	4.21376	4.28511	2.77301	3.34132	3.89213	4.44312	4.79508	2.90365	4.26268	3.44814	3.69924	4.02812	4.09055	2.95462	3.61414	3.65418	3.105	2.39631	2.78555	2.96419	3.54094	3.29541	3.76575	3.00031	2.82775	4.06819	4.15277	2.80506	2.91208
chr6	124443345	124443955	pk100724	1.85778e-05	2.75326	3.35584	2.82838	3.64416	3.5712	3.01024	2.36766	2.82274	2.92497	2.81451	3.64456	2.16824	2.74436	3.5902	2.43658	1.70736	2.78267	3.03542	2.39533	1.99483	2.35114	3.24868	2.70402	2.77908	1.61938	2.23331	1.38894	1.30748	3.17456	2.51087
chr6	124536870	124537355	pk100730	3.76556e-05	2.89097	2.2582	2.50229	2.98793	3.22754	2.34161	2.88078	2.41095	2.5022	3.853	1.85482	2.55049	3.69372	3.0635	2.61589	2.58355	2.71388	2.4965	2.10299	1.55983	1.60633	2.77756	2.2019	2.37195	1.94146	1.75855	2.16023	2.2416	2.45878	2.07698
chr6	124538970	124539430	pk100731	1e-12	4.11705	3.39462	4.04254	3.81696	3.76375	4.20072	4.46779	3.65481	3.97108	3.64506	3.75093	3.17617	3.26294	3.79212	3.92575	3.76862	3.55284	3.44669	2.42846	2.81598	3.18655	3.73244	3.90568	3.38073	3.36448	3.1148	3.58855	3.21269	3.79508	4.57204
chr6	124546545	124547005	pk100732	1.54667e-05	2.67282	2.25159	2.18061	2.97613	2.88181	2.92203	3.26894	2.73544	2.49268	2.99321	3.54775	1.42359	2.41666	1.65739	2.36234	3.10537	2.50388	2.17534	1.81646	2.65698	1.98437	2.7672	2.53336	2.95685	2.22831	2.15914	1.308	2.55208	2.14099	2.40795
chr6	124548720	124549055	pk100733	6.36668e-05	1.31407	1.63917	1.14636	1.27762	1.64914	1.24676	0.606668	1.29218	0.680289	1.52279	1.61791	1.84446	1.6413	1.58765	1.27146	1.42309	0.490362	1.35726	0.434174	0.984625	1.21567	1.15863	1.59257	0.633992	0.988312	1.13233	1.6867	1.18152	1.6685	1.64212
chr6	124557370	124557805	pk100735	2.81133e-05	2.58181	2.48811	0.850684	0.953439	1.81549	0.929675	1.53632	0.96457	2.51339	1.61903	2.54216	1.03339	2.36642	1.34993	2.06652	2.03794	1.28921	2.64828	0.656554	0.718233	1.69075	2.34355	2.14475	3.0518	2.82578	1.85288	1.58635	2.81021	2.1496	1.21489
chr6	124559995	124560505	pk100736	2.10886e-05	2.25151	1.90643	2.88588	3.34634	3.20153	2.94394	3.57993	3.37378	1.56804	3.14272	3.20912	3.04182	3.19011	3.26724	2.62398	3.38395	3.30223	2.87957	2.44964	1.67803	2.11087	3.01929	2.93086	2.51057	2.4796	3.16543	2.30041	3.16485	3.31127	2.25824
chr6	124573045	124573580	pk100737	1.29984e-05	2.76925	3.31083	2.58929	2.95551	3.80581	2.43266	3.19088	3.33228	2.1456	2.49676	3.06416	2.64844	2.97039	3.22853	2.45283	2.42125	2.59417	1.85732	1.52501	3.07588	2.06743	2.86687	3.41285	2.02892	2.17359	2.25062	1.41155	3.30882	3.34875	3.43951
chr6	124593245	124593805	pk100742	1e-12	4.26911	4.20797	3.58969	3.45193	3.66593	3.38983	4.70847	4.06928	4.48733	3.88954	4.68088	4.26593	4.3055	4.46567	3.02484	3.38096	3.949	3.74648	3.90636	3.23807	2.80536	4.48617	4.12958	4.68593	3.5466	3.72337	2.4132	3.47634	4.14969	2.36484
chr6	124597695	124598055	pk100743	9.86805e-05	1.21509	0.355368	1.03999	1.17195	0.414369	1.57939	0.47591	1.18656	0.548635	0.51415	0.469318	0.96239	2.03732	0.388548	1.17203	1.62168	0.902362	1.03652	0.802817	1.24678	1.44261	0.443736	1.22717	1.60467	1.65251	1.02585	0.499096	1.94177	1.96513	2.08824
chr6	124647970	124648605	pk100745	6.5472e-05	2.3092	2.75488	2.63288	2.25445	3.10831	3.12511	3.15958	3.54032	1.89996	2.60824	1.10065	2.41223	1.98878	3.15707	2.2475	1.72788	2.15141	1.04367	1.70033	2.10897	1.47368	3.13247	1.94455	1.79254	2.24088	1.62126	1.14982	1.07928	2.33453	2.25727
chr6	124786720	124787205	pk100760	3.66909e-05	1.62848	0.957624	2.66701	2.29344	2.98363	2.84195	2.79004	2.31516	3.25193	2.64445	3.25201	2.45169	2.33692	2.89731	2.28319	2.70199	2.18698	1.6775	1.88781	2.58203	0.974221	2.28381	2.55339	2.61049	0.944018	1.08347	2.06367	2.83993	2.22334	2.30393
chr6	124795720	124796205	pk100762	2.23742e-05	2.8852	0.879707	2.57287	2.19761	1.76163	2.7437	2.10974	2.69445	2.64987	1.76653	2.55025	1.20505	2.95557	1.6991	2.81634	2.69942	1.80747	1.81175	1.94171	2.29571	1.64222	2.98365	2.7092	2.1817	1.59995	1.98677	1.10324	1.03736	1.56209	1.83817
chr6	124819195	124819855	pk100767	1e-12	7.07324	6.61574	6.66489	6.71255	6.84096	6.05854	6.71086	6.92136	6.23421	6.73793	6.99134	6.95766	6.91119	6.53888	6.41753	5.80873	6.44583	4.89177	4.89401	5.96188	4.48329	6.81387	6.30028	6.34178	4.95768	5.56503	5.42782	5.55501	5.33731	5.89328
chr6	124822220	124822705	pk100768	4.21539e-06	3.46533	3.38889	3.38755	3.65364	3.61141	3.17481	4.30938	3.68302	3.80376	2.64197	3.09492	3.43517	4.14502	3.51399	3.88233	2.79523	3.53299	1.42174	1.81561	3.28304	1.79073	3.85361	3.31762	3.43831	1.22275	2.37807	2.16141	3.45912	1.94979	3.23323
chr6	124881895	124882280	pk100778	9.48047e-05	1.61532	1.69262	1.67204	0.824813	0.945072	1.07795	1.46196	0.835664	1.17787	0.475152	1.03836	1.45702	1.32084	0.902013	1.11002	0.654513	0.854767	0.40601	1.35073	0.830962	1.05694	1.39131	0.81648	0.465326	1.02377	0.400885	0.461931	1.01624	1.34522	0.635149
chr6	124888570	124889305	pk100781	6.88209e-06	3.21921	3.88342	4.35016	4.21264	4.11799	4.20816	3.80176	3.9595	4.16275	3.94942	3.7765	3.88322	3.3045	3.46968	3.98171	3.71753	3.20315	2.10604	2.81674	2.76377	3.04178	3.42485	3.27253	3.32215	1.85291	3.27468	2.29082	2.89584	3.59803	3.14127
chr6	124903820	124904255	pk100783	1.7954e-05	1.7615	1.42024	2.3158	2.52335	2.49673	2.73392	2.42745	2.21432	2.48146	3.02026	2.08943	1.21026	3.01733	1.49204	2.7225	1.86598	1.80831	2.00041	2.05866	2.39192	1.44108	1.61197	2.45774	2.17777	2.06421	1.79801	2.49468	1.04625	1.96812	1.40437
chr6	124934870	124935355	pk100786	6.90719e-06	3.47672	3.38831	2.9713	3.32308	3.33759	2.77757	2.39895	3.12618	2.15997	3.77512	3.1854	3.29299	2.88468	3.2454	3.69349	2.68118	2.98864	2.27984	2.30943	1.63913	2.37882	3.44292	2.90695	3.19566	2.02677	1.28561	1.42356	1.92266	2.24351	2.55176
chr6	124961695	124963130	pk100788	1e-12	6.50541	6.33496	6.27508	6.72708	6.58114	6.42006	6.49219	6.19956	6.21032	6.33657	6.53737	5.88562	6.37472	5.94661	6.63515	6.00176	5.97303	6.32884	5.98937	5.57821	5.83524	6.00236	6.1976	5.91476	5.28671	6.34614	5.97335	6.17787	6.12385	6.23076
chr6	124971120	124971530	pk100791	9.69302e-05	1.62714	1.48838	0.537251	0.609679	0.514658	1.22211	1.19225	1.26756	1.32751	1.87368	1.40531	1.35929	1.75845	1.93211	1.42383	1.0248	1.35125	1.51825	1.36689	1.31938	0.993908	2.28276	0.436911	1.24199	1.1573	1.50493	0.599788	0.556838	1.09566	0.797602
chr6	125009695	125010230	pk100797	2.5183e-05	2.62473	2.64281	2.6966	1.6112	3.08968	2.60976	3.03388	1.91025	2.43991	2.94137	2.22061	3.10879	1.87848	2.8398	2.5595	1.98693	1.01704	1.7194	1.41499	1.88761	2.84576	2.82754	2.58221	2.31272	2.78772	2.42226	2.89302	2.18558	2.09388	1.58038
chr6	125027420	125027880	pk100798	2.17448e-05	2.18524	2.40027	2.86456	3.4512	3.2623	3.14246	3.17637	2.30036	3.3351	1.84709	2.17036	2.78746	2.32328	2.25732	1.56694	2.2398	2.41431	2.24502	2.00905	1.83781	2.18863	2.78519	1.43848	1.82094	1.84344	1.65005	1.1883	1.71297	1.63483	1.50654
chr6	125031295	125032280	pk100800	1.85778e-05	4.27328	4.1265	3.59743	4.4499	4.65063	3.81056	4.12928	4.69758	3.9381	3.48051	4.10288	3.0635	4.26209	4.17014	3.24634	3.62278	3.12331	3.67418	3.72406	3.47715	4.58048	3.22135	3.57554	4.02021	3.55405	3.65134	3.83739	3.48486	3.54204	4.18734
chr6	125041995	125042455	pk100803	2.17448e-05	2.70912	2.08483	2.00229	1.74756	2.38459	2.9624	2.80573	2.5531	2.30217	2.92896	3.15356	2.97846	1.52816	2.17964	2.43727	1.85998	2.70981	0.990818	1.28839	0.848753	2.35283	2.02027	1.74009	1.7341	2.06236	2.14844	1.72534	1.02442	0.971094	2.18572
chr6	125066795	125067380	pk100809	1.92634e-05	2.71505	2.73026	2.78847	2.22534	2.46869	2.84218	1.91129	2.44836	2.53992	3.03817	3.10684	2.58838	2.81412	3.42773	1.16771	2.90997	2.74518	1.55493	1.85506	1.97116	2.56061	2.81027	2.83872	2.87641	2.39247	2.51295	3.3039	2.27842	2.74241	2.98233
chr6	125099470	125100155	pk100813	1e-12	4.51572	4.79793	4.96246	4.23081	4.42675	4.89397	4.42341	4.47221	4.67126	4.4613	4.95814	4.67915	4.45929	4.40855	4.42654	4.14406	4.10042	3.50357	3.58869	3.76307	3.78093	4.55078	4.82668	4.64994	3.57393	3.66599	3.53401	4.50555	3.55028	4.77607
chr6	125114270	125114580	pk100817	5.04626e-05	0.544322	1.81056	0.581057	0.698315	-0.0428343	0.670712	1.07339	0.0294626	0.0520973	0.0276261	1.05921	0.0639376	0.280353	0.504479	-0.0579713	-0.0651407	0.979461	-0.0283307	-0.120149	0.801248	0.841175	1.55461	-0.0972354	0.0196986	0.44061	0.568546	0.0169574	0.612418	-0.0371569	0.16555
chr6	125153495	125154505	pk100823	1.72857e-06	4.46902	4.17599	3.695	4.56037	4.5595	4.36727	4.82198	4.10177	4.9992	4.32362	4.65735	4.53916	4.36302	4.05803	5.12382	4.72616	4.0986	4.13022	4.47893	3.82121	3.84221	4.10157	3.37797	3.66138	3.76996	4.28254	3.7524	4.39676	4.36081	5.39086
chr6	125157170	125157580	pk100825	3.42235e-05	1.81155	1.95643	2.17967	2.05104	1.81288	2.80795	2.65505	0.978539	2.15427	0.975007	2.40382	1.42387	1.80476	2.04676	1.91793	1.34606	1.67868	1.86414	1.68585	1.64305	1.69117	2.32979	2.13479	2.6264	0.746306	0.858721	0.954471	2.48612	1.42833	2.02083
chr6	125173595	125174155	pk100828	1.41369e-06	4.66989	3.56486	3.81734	2.92899	3.7292	4.10445	4.33847	4.203	3.73659	4.82778	4.25717	4.00119	3.84773	3.93268	3.42129	3.46071	4.14867	2.82939	2.49912	3.45979	1.89686	4.53435	4.2083	3.33605	2.22534	3.63986	2.29404	1.61129	2.46997	2.57282
chr6	125192245	125192730	pk100829	1e-12	3.93674	4.36128	3.75089	4.5546	4.05792	3.96813	4.30711	3.7028	4.87528	4.57643	4.28027	4.08929	4.20509	4.00919	4.35952	3.81189	3.72151	3.74338	3.76472	2.3099	3.3932	3.92422	3.85057	3.30001	3.06392	3.93355	3.63522	1.74477	3.34545	3.50801
chr6	125194870	125195380	pk100831	1.11291e-05	2.42228	2.10868	2.95645	2.37715	2.67353	2.79732	3.08626	2.39931	3.52672	2.72658	2.43754	2.88694	2.8713	2.34678	2.60541	2.02697	2.87694	2.95009	1.44568	1.92507	2.27665	3.31935	1.90071	2.36041	1.93086	1.74624	1.91419	2.23042	1.47298	3.31833
chr6	125197695	125198305	pk100832	8.4491e-06	3.19828	3.81231	4.13377	3.73736	4.23646	3.48328	3.20291	4.28226	2.84874	2.30846	2.91741	2.90307	2.97493	3.77909	4.23574	2.87504	3.92802	3.95976	1.89873	3.35831	3.2021	3.20231	3.3924	3.88267	2.21009	2.7818	3.50867	3.13407	3.2294	4.15237
chr6	125207845	125208255	pk100839	4.34566e-05	1.92399	1.77531	1.79407	2.3463	2.8549	2.58911	2.87504	2.36826	2.27666	2.18445	2.06688	1.55443	2.57204	2.01763	1.68901	0.909133	2.31321	0.987818	2.03832	2.03746	1.41854	1.81041	2.43741	2.96236	1.75535	1.96302	2.31894	2.20128	0.96905	2.15919
chr6	125258520	125259105	pk100846	1e-12	5.43917	5.61318	5.56902	5.56316	5.51455	5.31813	5.05271	6.03185	5.42369	5.45363	5.71711	5.13033	5.65585	5.37307	5.15675	4.99108	5.00783	5.16301	4.01984	4.38848	3.69058	5.69522	5.22737	5.74192	4.70258	4.5743	4.54286	5.19181	4.68629	4.96192
chr6	125259270	125259680	pk100847	8.01204e-06	3.09022	3.54342	4.25297	2.93264	3.27563	4.28541	2.82407	2.62179	2.27012	3.44615	3.63907	3.63324	3.91841	3.09542	3.49878	3.80847	2.69413	2.69076	2.50197	1.92399	1.53274	3.29175	2.81937	3.59758	2.10837	2.67159	2.5676	2.89732	2.90595	1.95265
chr6	125261820	125262330	pk100848	1.29984e-05	2.44257	2.61196	2.19704	1.34015	1.94766	2.5263	2.89136	2.75673	2.85684	3.23795	2.2875	2.9099	2.12539	2.81777	2.83175	3.69694	3.04953	3.15244	1.97719	2.23721	3.48813	2.53285	1.02647	2.38233	2.85522	1.7669	1.93652	2.25141	2.82912	2.43149
chr6	125301395	125302080	pk100852	1e-12	5.21513	4.98151	4.92209	4.72868	4.52487	5.31404	4.93052	4.97294	5.88264	5.1434	4.94434	5.33117	5.11453	5.01408	4.87199	4.75654	4.46429	4.83464	4.47343	4.48023	4.56686	5.06284	4.86871	5.17591	3.66063	4.63568	4.68584	5.31688	4.77955	5.25052
chr6	125310895	125311530	pk100853	1.40756e-06	3.63521	3.60806	3.72241	3.34259	2.89097	3.02081	3.44397	3.95177	3.21394	3.0954	4.04714	3.27196	3.82213	3.12928	4.24742	3.71247	3.20424	3.47999	3.28449	2.97445	3.51915	3.51226	3.34369	3.05733	2.98204	3.69278	2.52554	3.93357	3.25089	3.9002
chr6	125313995	125314605	pk100854	1e-12	4.07785	4.82974	4.63035	4.40974	4.61759	4.52063	5.10527	3.98445	3.91784	4.43175	5.14362	4.89018	5.12741	4.58526	5.04766	3.88791	4.46272	3.82298	3.13523	3.30304	2.603	4.93119	4.43472	4.17569	3.47128	3.44751	3.72092	3.55385	3.60824	3.15761
chr6	125346695	125347180	pk100860	9.27225e-05	0.887977	1.33941	1.24743	2.11457	2.1785	1.86937	2.82581	1.68678	2.40398	1.6811	2.80474	3.31087	1.19966	2.8747	2.24553	1.14688	2.15063	1.50957	1.86942	1.986	1.90176	2.11313	1.6736	2.09897	1.52595	1.49688	1.64818	2.29734	1.70257	2.09334
chr6	125355545	125355930	pk100862	9.69302e-05	1.64837	1.51459	2.24171	1.15987	1.4705	1.63794	1.37775	1.89156	1.51949	1.45165	1.77798	1.25091	1.64204	1.99819	1.59995	2.09106	2.0289	1.29998	1.23901	1.32589	0.935127	2.02035	1.96483	1.4299	1.49672	1.03406	0.799762	0.751801	1.27638	1.82254
chr6	125377545	125378205	pk100864	1e-12	4.88102	5.24216	4.70135	4.53251	4.5581	5.07256	5.00053	4.90829	4.41626	4.79209	5.39031	5.12496	5.4702	5.29803	4.75191	4.8133	5.34984	4.73691	4.39236	4.16478	4.43188	5.30554	4.88364	5.0354	4.17395	3.75108	4.20591	4.64475	4.63841	5.50615
chr6	125393420	125393930	pk100866	2.20658e-05	2.62953	2.44714	2.13339	2.93168	2.38176	2.08473	2.56529	3.36784	2.78789	2.94869	2.39358	1.35991	3.0068	2.00215	1.61745	1.59348	2.98688	1.93759	1.77178	2.41605	1.9385	3.27521	3.03988	3.22963	2.18467	1.12686	1.58748	2.18667	2.65654	2.34964
chr6	125485720	125486180	pk100872	3.5816e-05	2.72481	2.22775	1.60897	3.03264	2.40201	2.49803	1.6963	2.4135	2.1103	2.94461	2.43091	3.32235	2.2625	2.44127	2.45415	1.48803	1.43776	1.01923	1.31198	2.31051	0.908362	2.35655	2.04964	2.52987	2.08092	2.77348	1.74858	1.65258	1.98447	1.42338
chr6	125598220	125598805	pk100882	1e-12	5.30578	4.6376	5.30311	5.00069	5.02774	4.32932	5.16773	5.16195	4.88001	5.47143	5.27085	4.71136	5.4818	5.1418	5.30926	5.14102	4.51384	4.27614	4.01866	3.16053	3.23909	4.84054	4.33346	4.78552	2.84386	3.27853	3.28965	2.98093	3.82023	2.62938
chr6	125749045	125749930	pk100895	1e-12	6.98623	6.72271	6.65373	6.88297	6.17706	6.54857	6.86566	6.51098	6.18714	6.47998	6.42241	6.50729	6.41346	6.00477	6.02492	6.22203	6.50274	6.41449	6.31063	6.52467	6.34643	6.31676	6.04289	6.20482	6.89004	7.17184	6.77981	6.63006	6.42637	6.34677
chr6	125769820	125770180	pk100900	7.03283e-05	1.56031	2.28108	1.21189	1.34694	1.56153	1.74209	2.26649	1.36191	1.42345	1.35695	1.27218	2.26045	1.16435	0.577334	1.13088	1.48936	1.07118	1.20833	0.969484	1.40593	1.08039	1.22452	1.65962	1.33564	0.533311	1.59517	1.32829	1.65827	1.1852	0.908033
chr6	125780070	125781230	pk100901	1e-12	5.69732	5.44803	5.22178	5.48325	5.46589	5.33461	5.91847	5.37146	6.09018	5.43549	5.74433	5.51638	5.52529	5.29546	5.62137	5.2141	5.1103	5.21304	5.55336	5.50271	5.98203	5.87805	5.36023	5.99841	5.82461	5.55879	5.50631	5.43698	5.86042	5.69913
chr6	125790170	125791230	pk100904	1e-12	6.52412	6.14425	6.00376	6.36436	6.24043	5.95907	6.08631	6.54879	6.09952	5.93471	6.50094	6.30944	6.24	6.23426	6.54173	6.01208	6.07024	6.14249	6.06748	5.51347	5.45667	6.4095	5.98656	6.08168	6.01107	6.31002	5.96699	6.71433	5.99295	4.92676
chr6	125797770	125798180	pk100907	9.84793e-05	2.14613	2.50196	2.21031	2.55273	2.77116	2.03938	1.5696	1.01024	2.67291	1.00661	0.943723	1.76264	1.43294	1.93584	2.32897	1.76259	1.32602	1.89382	1.20819	0.768381	2.34998	2.48001	2.05422	2.53501	1.96352	2.04317	1.61905	1.25766	1.67513	2.34918
chr6	125798720	125799305	pk100908	1.71691e-05	3.34264	1.83359	3.24236	2.68251	3.34457	3.43975	2.75034	3.30529	2.36691	3.51916	3.14003	2.86012	2.94001	2.61546	4.01038	3.59165	3.14773	3.02184	3.83108	4.11314	3.32222	2.79604	3.21711	3.25699	3.92292	3.00158	3.65422	3.65996	3.45639	3.4894
chr6	125802820	125803480	pk100909	4.22169e-06	4.38425	4.38544	3.61504	4.58073	4.55522	4.14473	4.07941	4.44141	3.85681	3.72305	3.33359	3.9223	4.50143	4.52416	3.44548	3.40615	4.24801	3.2074	3.10076	3.80515	3.7677	4.14402	4.06531	4.1156	3.27136	3.89303	3.85612	4.00162	3.55939	3.54894
chr6	125804270	125804630	pk100910	3.76556e-05	1.87467	2.68871	1.34053	1.19253	0.696155	0.800891	1.86416	1.50766	0.876064	1.20184	1.84743	0.898172	2.01423	1.64527	1.2493	0.969663	1.18156	0.724051	1.71887	1.53853	2.01394	1.3547	0.589608	2.94877	2.95354	2.31756	2.5286	1.81483	1.31056	2.85918
chr6	125806870	125807180	pk100911	9.47293e-05	0.390252	1.90111	0.995911	0.835905	1.639	1.51891	0.44655	1.57504	1.64939	1.36892	0.440552	0.528315	1.33892	0.913159	0.92036	0.902996	1.06077	1.20799	0.770626	0.840465	0.873391	1.71226	0.825631	0.471214	1.20223	0.982402	1.5346	1.02976	0.398038	0.647013
chr6	125807945	125808505	pk100912	6.5472e-05	2.90145	1.97317	2.97785	1.96236	1.17289	2.68142	1.88217	2.4226	3.00099	1.97517	2.61139	2.7473	3.54788	2.71969	2.92355	1.65724	2.28203	2.19315	2.62513	2.84834	2.15703	3.18224	1.9211	3.5507	2.77238	2.48945	2.37255	2.42201	2.32309	3.16256
chr6	125811095	125811780	pk100913	4.07417e-06	3.1082	4.02858	4.3108	3.4554	3.50616	4.04714	4.18704	3.89973	3.93122	3.47481	4.2809	3.78558	4.15507	4.21045	4.47891	4.1391	3.84185	3.58475	3.30783	3.40058	3.39984	4.11941	3.74784	3.65518	3.6763	2.60259	3.83107	4.109	4.09224	4.17884
chr6	125814370	125814880	pk100914	1e-12	5.08647	5.07611	4.81343	4.35408	4.88511	4.34803	4.55686	5.0023	4.05488	4.43941	4.31337	4.83285	3.82115	4.09112	3.87906	3.83744	3.97277	3.31	3.38621	3.62293	3.14662	4.47073	4.0685	3.3245	2.62319	3.17457	2.84453	1.76412	2.58232	3.91677
chr6	125819845	125820255	pk100917	2.03243e-05	2.88435	2.45679	2.60927	1.69791	1.24557	2.26117	2.36601	1.7148	1.7841	1.70921	2.03141	2.28155	2.53115	1.65048	2.88838	1.96879	1.75761	2.10728	2.0065	2.00493	2.57267	1.96661	2.20836	1.68515	1.72691	1.7444	1.39858	1.58606	0.951317	1.33302
chr6	125831570	125831955	pk100923	3.66909e-05	2.77092	2.14853	1.6592	3.08057	2.17388	1.78514	2.49829	1.8416	1.25763	1.55056	2.47886	3.55032	2.76213	1.54987	1.55944	2.67091	1.86742	2.62968	1.86695	1.98292	1.88079	2.86718	2.21681	2.04591	1.83478	2.9123	2.23729	2.29144	2.79857	1.92069
chr6	125832345	125832955	pk100924	7.04897e-06	3.20826	3.59735	4.23527	3.74327	3.39269	3.84618	3.21335	3.58129	2.42763	3.93021	3.75934	3.65272	4.03463	3.11769	3.47224	3.57478	3.01518	3.07018	2.61252	3.21976	2.82711	3.93693	3.58287	3.53066	3.14746	4.10515	3.03099	2.88739	3.02653	2.85844
chr6	125843545	125844005	pk100927	2.20658e-05	2.31107	2.37911	1.66088	2.58733	2.66391	3.19338	1.748	2.6106	2.36628	2.44797	2.15262	2.41233	3.274	2.47923	2.251	1.74706	1.49075	2.37176	2.32119	1.98113	1.88019	1.67607	1.8065	2.56975	2.45707	2.35476	2.23192	1.12011	2.33574	1.49054
chr6	125872145	125872630	pk100932	1.62253e-05	1.69766	3.50901	3.15845	3.41171	1.92056	1.26805	2.28688	3.24687	3.128	2.1888	2.59843	3.4182	3.49641	3.07229	2.82518	1.06284	2.89239	2.49229	1.18925	3.13353	1.57695	3.34403	2.63662	2.70355	1.92289	1.15066	2.35345	1.80282	1.71891	3.15728
chr6	125885970	125886380	pk100933	1.97204e-05	1.48089	1.73541	0.943032	1.39949	0.910127	2.67125	2.36419	1.70282	2.57611	2.73917	2.47982	2.27776	2.30957	1.63773	1.43606	1.96148	1.57062	1.93664	1.60494	1.53661	2.4869	1.95897	1.31648	2.70447	2.12644	2.08595	2.27673	2.30867	1.49927	2.64444
chr6	125906220	125906755	pk100935	1.92634e-05	2.94857	1.86467	2.38924	2.60044	2.32417	2.55086	1.75849	2.8882	2.7201	1.21973	1.74358	2.21318	2.31474	2.25004	2.70635	2.47301	2.16818	3.54244	1.87588	2.3603	1.51026	2.26205	1.81553	2.25437	2.80787	2.05754	2.04431	2.29745	1.63824	1.50482
chr6	125910420	125910880	pk100936	1.71754e-05	2.59727	3.19219	2.10238	2.29807	1.07183	2.25221	2.53205	2.31968	3.25112	2.91346	2.98528	1.32266	1.6311	1.5793	2.14479	2.25765	2.71996	3.20956	1.57731	2.14959	2.44642	2.56984	2.35867	3.09673	1.86352	1.67248	2.27111	1.73555	2.37415	2.30942
chr6	125911195	125911555	pk100937	9.27225e-05	1.49503	1.77295	0.516156	0.968845	2.34336	1.85748	1.96815	2.56534	1.34544	0.602037	0.552261	1.37859	0.48731	2.17663	1.74773	1.02671	1.36982	1.12561	0.878913	0.957158	0.435608	1.14222	0.94059	1.25595	0.961104	1.1144	0.585342	0.537905	1.10185	2.20422
chr6	125918920	125919530	pk100938	1e-12	5.70255	5.13572	5.11832	5.51245	4.98221	5.25912	5.06761	4.8182	5.12231	5.01611	5.42795	5.38882	5.68998	5.28685	5.52071	5.3102	5.47569	5.20962	5.64213	5.06415	5.25477	6.03288	5.38781	5.26957	5.2685	4.85852	4.74006	5.09789	5.27564	4.88499
chr6	125927670	125928255	pk100939	2.07877e-05	3.04871	3.43909	3.61343	2.12458	3.05055	3.31995	3.26305	2.91499	2.67746	3.5877	2.44013	2.72835	3.76013	3.43647	2.76853	3.11964	2.54427	2.90827	2.91866	2.61198	2.67679	3.76668	2.58263	3.78754	2.37812	2.13359	2.85797	1.41474	2.30229	2.62819
chr6	125944370	125944830	pk100941	1.65909e-05	3.28402	2.30714	2.55627	3.26919	2.17637	3.21168	2.93825	2.02713	2.90603	3.28735	2.91666	2.14987	3.7578	2.65514	2.42124	3.65166	2.85692	1.82381	3.35748	2.89143	1.65072	3.04697	3.14732	2.76114	1.98772	2.21796	1.98299	1.87687	1.7928	1.73578
chr6	125946145	125946680	pk100942	5.12699e-05	2.45703	0.908254	1.64738	1.17261	2.0088	1.49215	2.64919	1.83613	1.23969	2.62641	1.10537	1.9528	2.31549	1.75108	2.51161	2.47944	2.40846	2.64469	3.67851	1.82104	2.80605	2.67243	0.874903	2.25276	3.91169	2.50393	3.34828	2.58848	2.48351	2.81653
chr6	125953020	125953380	pk100945	1.7954e-05	1.94885	1.46316	2.01004	0.927318	1.37964	0.90444	2.11454	1.59493	1.66346	2.03969	2.09676	1.00436	1.77843	1.72237	2.03553	2.44916	1.80716	2.86875	1.65957	1.44026	0.728833	2.63865	1.21832	0.91919	2.2477	2.13582	0.913892	2.34614	1.80678	3.09289
chr6	125956445	125957455	pk100946	1e-12	6.79701	6.37816	6.59942	6.21642	6.30048	6.4299	6.27996	6.20959	6.00405	6.58724	6.0919	6.0247	6.42441	6.24928	6.43941	6.0741	6.2325	6.41304	6.05822	6.18808	6.23112	6.39512	6.09463	6.35228	6.35156	6.27915	6.49774	6.70527	6.02673	5.73742
chr6	125957870	125958255	pk100947	8.60387e-06	3.88608	3.46145	3.84598	3.12985	3.45298	4.06232	3.59401	2.40633	4.13619	3.53169	2.99249	2.98925	4.29346	4.20225	3.18983	3.93486	3.40657	3.69345	3.56579	4.11233	4.34754	4.38002	3.75161	4.23868	3.49937	3.50827	2.35425	3.20641	3.08485	3.96805
chr6	125959045	125959355	pk100948	1.92634e-05	2.72652	2.11355	2.16386	2.89838	1.63675	2.84442	2.0475	2.59019	3.52934	2.58241	2.44875	2.92123	3.04739	3.30533	3.16365	3.35516	3.46397	3.68031	3.25411	2.61952	4.0809	3.50434	3.43429	3.4646	2.62652	2.8968	3.00576	3.29956	2.87476	1.90908
chr6	125974245	125974780	pk100949	3.42235e-05	2.2988	1.83561	1.6368	3.25191	1.99101	2.19877	1.72538	1.81895	2.84263	2.43671	2.93414	2.74992	2.53897	1.52758	1.53715	1.72508	2.90477	1.63246	1.33518	1.96389	2.59864	2.06888	2.50791	2.82545	1.43497	2.34304	2.54894	1.08215	2.17743	2.98792
chr6	125986070	125986980	pk100950	1e-12	5.65484	5.79933	5.76148	5.82448	5.82426	5.40752	5.69823	5.5892	5.0591	5.28035	5.43549	5.71232	6.16907	5.58163	5.90726	5.78935	5.77096	5.07535	5.45377	4.98835	4.75844	5.57622	5.55638	5.79678	5.36976	5.48249	5.47382	6.05841	5.62627	5.70074
chr6	125995770	125996380	pk100951	6.56729e-06	4.15122	3.8094	4.01608	3.85297	4.25344	3.78834	4.17146	3.58378	4.46667	3.87335	3.0346	4.07473	3.97417	4.14878	3.71249	4.30256	3.82757	3.38397	3.36165	3.05117	3.12413	4.37276	3.35216	3.4167	3.53527	2.89461	4.38608	3.8155	3.1239	3.86312
chr6	126025920	126026380	pk100954	7.96868e-06	2.51828	2.77984	2.58877	2.81162	2.7682	3.23846	2.70881	3.10202	2.59764	2.49713	2.36857	3.49286	3.29904	2.14065	2.45423	2.8701	2.88455	2.27128	2.18268	2.31029	2.07465	3.48599	2.71718	3.05635	2.92571	2.2546	2.62715	2.33192	2.23591	3.42928
chr6	126033470	126034055	pk100955	2.72251e-05	2.33711	2.29213	2.86577	2.28552	2.58635	2.7052	2.19579	1.2308	1.93865	2.89942	2.178	2.79009	2.02225	2.88448	2.89851	1.55622	1.50469	1.67573	2.01766	2.37454	2.19562	3.22501	2.99303	3.08227	2.74905	1.087	1.82304	2.46167	1.6471	1.52039
chr6	126040770	126041155	pk100956	6.96033e-05	1.43313	1.70283	0.484688	1.44944	1.25205	1.41389	1.89147	1.46623	0.979682	1.66387	0.51716	0.613556	1.03233	2.2614	1.80087	1.8841	1.59556	1.48087	0.621527	1.67682	0.412755	0.491524	0.900405	0.550912	0.919699	1.46749	0.547029	0.504232	1.05266	0.743101
chr6	126060520	126061180	pk100959	8.01204e-06	2.61663	3.05774	3.78529	3.77933	2.98348	3.63627	3.80231	2.61535	3.84783	3.21361	4.23595	2.30904	3.49057	3.82396	3.42312	2.64633	3.49531	1.39473	3.02351	2.63968	2.45932	3.28494	2.99014	1.53934	2.26169	2.92233	2.12927	2.75434	2.89988	2.67323
chr6	126086395	126086955	pk100963	6.90767e-06	2.15689	2.90767	3.00497	2.42618	3.4063	2.70796	2.91889	2.44873	2.54132	3.26722	3.11409	2.59031	1.18701	2.39064	1.15274	2.06925	1.62122	2.99853	2.36494	2.3852	1.63371	2.55862	2.57493	3.22873	2.88078	3.31841	2.9949	2.8555	2.18106	3.37616
chr6	126170870	126171430	pk100973	6.57989e-06	4.15599	4.01428	3.29712	3.3368	4.15811	4.1373	3.43922	3.78256	3.99306	3.08738	2.9344	2.92234	3.99313	3.46332	2.37079	3.44073	3.62279	3.78322	3.4031	2.86698	1.90218	3.81682	3.02539	3.53873	3.15182	2.79846	2.28623	4.11616	3.59108	3.89778
chr6	126312195	126312580	pk100990	2.06526e-05	1.46464	0.805658	2.23899	2.11204	2.42175	2.65706	0.980747	2.1326	2.56126	2.72492	2.0093	2.44794	2.1666	1.80391	1.81461	2.0871	2.62691	1.92144	1.86814	1.98413	0.819774	2.71864	1.30069	2.9075	1.32397	1.4971	1.64754	1.55554	1.88958	1.29413
chr6	126337195	126337730	pk100991	1.56081e-05	3.40128	2.70986	3.56723	4.36157	3.40327	2.14998	3.86364	2.84107	4.41018	4.38279	3.43018	3.68649	4.48086	3.0396	3.61187	3.36305	2.93665	1.98952	2.73239	1.21635	2.49235	4.20241	2.85228	3.73608	1.74282	2.8426	3.21298	2.93634	1.69897	2.73555
chr6	126339745	126340655	pk100992	1e-12	5.36535	5.20077	5.23949	4.93132	4.60917	4.57985	5.59351	5.15502	5.30024	5.09853	5.79239	5.23658	5.72068	5.30229	5.37138	5.56967	4.82884	4.95307	5.40974	3.75402	4.71487	5.39062	4.96027	5.5707	5.34638	4.52791	5.16066	5.75641	5.04273	5.90717
chr6	126361020	126361505	pk100993	4.86159e-05	1.58114	2.55207	2.48317	2.69999	2.28759	1.13887	2.72177	1.81085	1.8835	2.24541	1.10328	2.87557	2.52325	2.2141	2.22615	1.89977	1.46221	2.80359	1.69558	2.32511	1.85446	2.0588	2.06675	1.49905	2.09782	2.02051	2.67004	2.6616	2.31067	2.96652
chr6	126367820	126368180	pk100996	8.81692e-05	0.506891	1.63348	1.12678	1.26095	0.82722	1.46479	1.19898	1.27581	1.03116	1.51225	1.1867	2.02553	1.77532	1.95195	1.04622	1.02766	1.36069	0.529067	0.391159	1.60828	0.455717	1.551	1.58592	0.960902	0.437366	0.52287	2.14098	1.89279	2.04569	0.801044
chr6	126397520	126397955	pk101000	3.41e-05	0.784088	1.26126	1.67708	1.60367	1.39246	2.02462	0.879362	2.94663	1.95579	0.937314	1.51486	1.73186	1.11266	2.31844	1.92935	1.90103	2.11311	1.87244	1.14507	0.676807	1.28272	2.07092	2.15911	2.238	2.79555	0.80764	3.58332	3.09683	1.41042	3.58108
chr6	126615095	126615480	pk101015	6.96033e-05	1.18333	1.06846	1.97019	1.37298	0.586092	1.33927	1.30659	1.84934	0.749703	1.38361	1.73153	2.16359	1.7548	1.3504	1.85118	0.864021	1.07737	0.611413	0.448121	0.500693	1.63721	2.24295	1.56497	3.25396	2.16167	0.604162	0.689654	1.50135	1.931	1.76535
chr6	126695970	126696330	pk101020	7.03283e-05	0.327064	1.47325	1.6782	1.53417	0.32757	1.49536	1.77865	1.88608	0.454604	1.87919	0.379557	0.470372	0.910575	0.871108	0.878516	0.860647	1.48454	1.6733	0.723952	0.796179	0.280886	0.968223	0.780858	0.411395	0.264333	0.341484	1.06762	0.367353	1.33694	1.44252
chr6	126804095	126804705	pk101029	4.10567e-06	3.12233	2.65064	1.25325	2.44246	2.48393	2.72361	3.57346	3.06891	2.10414	3.06029	1.90615	2.14638	2.72412	3.26169	2.27434	3.30736	2.02047	3.7366	2.57459	2.39932	1.64894	2.94058	3.00852	2.42536	2.89493	1.80682	1.98002	2.87063	2.76068	3.21288
chr6	127069845	127070205	pk101042	9.48047e-05	1.91034	0.858988	0.660016	2.6397	1.21056	1.7955	1.32903	1.6508	1.93463	1.64498	1.74032	1.50624	1.60233	1.16144	0.60878	1.15007	1.89046	0.985127	1.73854	0.553607	2.11485	2.11932	1.82738	1.61995	0.846567	0.650925	1.61132	1.70947	0.965164	1.41414
chr6	127092495	127092880	pk101045	9.01132e-05	1.14768	1.0355	1.19229	1.33333	0.554537	2.33948	2.03285	1.80635	1.88614	0.671067	2.0149	2.78775	1.55085	1.49758	1.66813	2.22231	1.0442	1.18856	1.5757	0.473134	0.496375	2.19784	1.37554	1.02595	0.475641	1.17712	0.653558	1.2302	0.564018	1.34583
chr6	127100620	127101055	pk101047	4.23411e-06	3.60768	3.24641	4.24597	3.23149	4.2002	3.75731	3.84352	3.68119	3.0946	3.47719	3.95065	3.6667	3.78696	3.75733	3.38536	3.18737	3.53131	1.98149	3.05258	2.4187	2.48346	3.41071	2.6344	3.71661	1.21932	1.40498	1.56068	2.45993	2.67261	1.98998
chr6	127102120	127102705	pk101048	1e-12	4.88293	4.62909	5.16638	4.91716	4.32579	5.00997	4.9391	4.12374	4.90042	5.25384	4.746	5.07326	5.31055	4.48417	5.08207	3.49904	4.19043	2.63843	3.52896	3.08274	3.15965	4.63632	3.94707	3.34458	1.95866	2.22344	2.86257	2.71321	2.59467	3.57699
chr6	127107695	127108405	pk101049	1e-12	5.06789	5.27294	4.6408	5.2503	5.27234	5.21294	5.57476	5.32282	5.22415	5.11307	5.03611	3.87672	5.25771	5.01649	4.84431	4.79913	4.62934	4.95969	4.14688	3.69233	4.37394	5.20057	4.29269	4.83197	3.89126	3.33479	3.82992	4.22642	3.94416	5.21381
chr6	127111795	127112205	pk101050	9.47293e-05	1.42821	2.08395	2.21214	1.39741	0.648094	1.59797	2.32235	1.41275	2.27123	0.760319	1.74099	0.818354	2.13988	1.16747	2.19012	1.69178	0.587511	1.25509	1.19565	0.85396	1.64872	1.27173	1.07044	1.38582	1.09085	1.64601	1.37828	1.29595	1.63051	1.41817
chr6	127114345	127114755	pk101051	6.96033e-05	1.44642	1.32198	2.22621	2.43236	2.16277	1.8519	2.3371	2.2975	2.20304	1.90512	1.99464	1.77554	2.69702	1.39254	1.14719	0.822073	1.08662	1.49163	1.85402	0.767438	1.88586	0.911207	1.94584	2.89793	3.02949	2.66237	2.40388	2.41568	1.46481	2.07349
chr6	127118570	127119155	pk101052	2.14159e-05	3.3519	3.47926	3.72195	3.19911	2.62618	2.12301	2.82422	2.80043	3.75976	3.5398	3.63201	3.62632	3.17245	1.31392	3.73389	2.38113	3.23333	2.69228	2.70464	2.40554	3.51527	3.37667	2.6173	3.17867	2.11619	3.03872	3.28084	3.02	2.50482	3.192
chr6	127121145	127121755	pk101053	1e-12	4.34938	4.41426	4.5929	4.90308	4.00459	4.62976	5.19333	4.84002	4.97958	4.97204	4.68463	4.94734	5.09583	4.84457	4.72705	4.68265	4.17049	4.27564	4.30165	3.78185	3.24883	3.22268	4.40964	4.82966	3.08023	4.25084	4.28783	4.47741	3.74461	5.07236
chr6	127171445	127171805	pk101058	9.86805e-05	1.06621	1.33541	1.83061	1.24354	1.46937	1.21191	1.18129	2.04303	2.40148	1.25353	2.04888	1.61064	0.47906	1.41046	1.02768	1.009	0.424869	0.50433	0.865813	0.409453	1.18185	1.12135	0.925489	1.67622	0.411695	1.50316	1.22495	0.526979	1.30125	1.6146
chr6	127186895	127187280	pk101064	8.17306e-06	2.27692	1.81497	2.34358	2.5549	2.52692	1.73904	3.27595	2.24193	2.67463	2.41329	2.11447	2.37547	1.96066	3.11426	3.12884	2.63262	1.44232	2.02352	1.96079	1.78891	2.57695	2.49662	0.866079	1.13139	2.32333	1.59687	1.1253	2.6564	1.00404	1.86565
chr6	127192820	127193255	pk101066	7.20508e-05	2.23785	1.95704	1.73923	2.09716	0.687488	1.43324	2.29783	0.818207	2.01994	2.53552	2.70717	0.879836	2.33638	2.16452	1.44745	1.21179	0.919521	0.713933	1.6946	1.51715	0.623874	2.32528	1.64797	1.45534	0.601192	1.30512	0.795767	1.36036	2.64442	1.04238
chr6	127198445	127199005	pk101067	4.2216e-06	3.60077	3.50745	4.14466	3.96247	3.11262	3.66874	3.76419	2.20306	2.74266	3.47029	3.66367	2.79556	4.13509	3.90673	3.64987	2.53755	3.46303	2.39002	3.42161	2.5441	2.61009	4.4317	2.38643	3.20438	2.12168	2.37189	2.15442	2.03727	2.16197	1.98273
chr6	127204245	127204980	pk101071	1e-12	3.72104	4.17813	4.42439	4.25171	4.8151	4.31797	4.58746	4.05103	4.55339	4.64498	4.09029	4.48626	4.49888	3.27628	3.78193	3.59688	3.89636	3.80508	3.12461	3.52195	3.18599	4.90616	3.55522	3.90877	4.05255	3.09554	4.87106	4.4033	3.90113	4.71332
chr6	127207545	127208005	pk101072	1.9116e-05	1.50429	2.07808	2.32063	2.81477	0.904595	2.14387	2.70803	1.0756	1.82125	3.70482	0.996959	2.71399	2.89994	1.44524	2.65642	2.96089	0.811358	1.55369	2.26733	0.786119	2.10666	3.76781	1.32327	3.02263	3.3152	0.929469	2.16302	2.04521	0.91827	2.17955
chr6	127266320	127267630	pk101073	1e-12	7.5001	7.30885	7.45431	7.27958	7.20693	7.07466	7.25036	7.51729	7.13825	7.72668	7.49044	7.09256	7.35752	7.21904	7.5797	7.39864	7.17081	7.37009	7.28027	6.92605	7.15425	7.45061	6.92053	7.01797	7.09634	7.37927	7.34431	7.33695	7.20533	7.17249
chr6	127271970	127272405	pk101074	4.86815e-05	1.69228	2.26275	2.13771	1.31158	1.53319	0.639017	1.84752	1.32674	0.700482	1.32172	0.614184	0.718683	0.551234	1.08441	1.77923	2.18001	2.11498	1.39248	0.436116	0.480747	1.24484	1.18744	0.988486	2.32393	1.00866	1.15992	1.29269	0.938016	1.55191	1.68828
chr6	127278520	127278830	pk101080	9.47293e-05	0.442059	1.56073	1.05663	2.21079	1.0166	1.15633	1.12672	1.2014	1.26084	1.63901	1.84894	0.590423	1.40381	1.87542	1.51749	0.411559	0.921072	0.46271	1.16797	0.895807	1.30201	1.28947	1.23975	0.529221	0.665459	0.781502	1.92688	1.09155	0.450463	0.717125
chr6	127279820	127280180	pk101081	9.48047e-05	0.970835	1.51454	0.420242	1.57805	0.971765	1.10925	0.456837	1.15363	1.67129	0.492824	1.06836	0.541115	1.35758	1.59633	0.934376	0.369426	1.5257	1.00776	0.781943	0.334816	1.25699	1.02312	0.326566	0.841744	1.21917	0.997414	1.12167	2.11639	1.38263	1.4953
chr6	127302620	127303080	pk101084	1e-12	4.16151	4.49685	4.25513	4.55023	4.52638	3.60649	4.18219	3.70011	3.82322	4.33721	4.02269	3.65836	4.47263	3.89343	4.51336	4.13448	3.29018	3.28717	3.43149	3.5337	3.39166	4.28289	4.0378	3.9261	3.40076	3.36866	2.40928	3.65936	2.38474	3.02177
chr6	127317270	127318005	pk101086	1.9116e-05	3.33878	3.4218	3.0236	4.07014	3.42319	3.43588	3.56528	3.03279	3.14071	3.29182	3.35368	3.59396	4.07973	3.06693	3.3442	2.83731	3.14351	3.23133	2.66923	1.79726	3.24258	3.60958	3.96049	3.66526	3.01318	2.87548	3.4608	2.83223	1.46774	3.48457
chr6	127333620	127334080	pk101089	9.99884e-06	3.77658	3.25132	3.68445	2.11851	3.7786	3.21663	2.78253	3.18508	3.01989	2.90643	3.02356	3.78224	2.82829	3.30012	3.23889	2.48482	3.45996	2.65149	1.94442	2.81364	2.28675	3.33836	2.783	1.49891	2.82093	1.34664	2.09259	3.3837	2.29725	3.68854
chr6	127341470	127341830	pk101092	1.92634e-05	2.80317	2.83081	3.03265	1.38527	1.87233	2.39956	2.20131	2.4707	2.00893	1.68382	1.31193	2.26549	1.86403	2.10691	1.63541	1.79198	1.35347	1.51307	1.74017	2.10944	1.74785	2.72183	2.55516	1.65946	0.797455	0.916679	1.65105	2.76189	1.48631	1.29859
chr6	127342920	127343755	pk101094	8.30142e-06	4.25426	4.11117	4.54711	3.54835	4.30818	3.89561	4.1458	4.97686	5.15921	4.22987	3.61575	4.83885	4.43845	4.82991	4.26775	4.44745	4.6097	4.58398	4.49156	3.61617	3.30556	4.52926	4.47511	4.25684	3.32386	3.64548	4.00975	3.46135	4.23615	4.00398
chr6	127346195	127346780	pk101095	1e-12	5.01797	4.79253	4.56137	4.66816	4.85983	4.70113	5.12739	5.12079	4.83988	4.51625	3.98088	4.91295	4.70171	4.30948	4.58459	4.46046	4.58973	4.35483	3.44805	3.92494	4.38535	4.91673	4.9245	3.94919	3.14599	3.46559	2.28878	2.39514	3.79066	3.19067
chr6	127352495	127352880	pk101097	2.10963e-05	2.15597	1.87355	2.09137	2.28897	2.03066	1.48662	1.45369	1.53666	1.60249	0.887012	0.831221	2.10424	2.8426	2.3947	1.97294	1.268	1.59867	1.37172	1.46479	1.84713	1.43629	1.79993	1.5431	0.873071	0.680981	1.35996	0.868251	2.14431	2.05237	1.91848
chr6	127381270	127381855	pk101101	1e-12	4.44447	4.85734	3.66727	4.6472	4.1399	4.40358	4.88089	4.78524	4.44055	4.77412	5.26777	3.75708	4.95437	4.79414	4.40046	3.75868	4.60502	3.2566	2.96047	3.30531	3.46577	4.82154	3.69991	4.09938	2.68253	4.20077	4.23399	3.91072	4.33588	3.62988
chr6	127382445	127382780	pk101102	3.1954e-05	2.38662	1.80213	1.82277	2.20105	2.38819	2.61963	2.69253	1.4935	2.49005	1.77342	2.67225	1.88913	1.54614	1.70647	2.19818	2.02928	2.62653	1.59834	1.31271	1.60335	1.44599	2.19585	1.38428	1.98401	2.07058	2.43147	2.64049	2.37938	2.28224	3.27144
chr6	127397770	127398330	pk101103	5.84431e-05	3.17808	2.01821	2.07853	1.20514	1.83315	2.55351	2.64089	2.29317	2.38099	1.84485	3.13852	1.964	2.85952	2.69625	2.70978	1.75464	1.87556	2.38554	0.868408	0.938494	2.52561	2.5434	2.69923	1.81909	2.25646	2.61796	2.57404	2.29891	2.34913	2.27815
chr6	127420370	127421005	pk101110	1e-12	4.26293	4.84395	4.72884	3.97134	4.54984	4.69582	4.89607	3.58674	4.93922	4.78981	4.38352	4.90652	4.61867	4.67331	4.76095	4.53629	3.81112	3.67606	3.5769	3.86875	3.89251	4.02298	3.65173	3.53364	3.32917	4.1571	2.93887	4.72875	4.1885	4.94328
chr6	127423645	127424305	pk101111	1.73478e-06	3.82498	3.89202	3.18011	2.61334	3.58398	3.1541	3.31703	2.97041	3.35008	3.45302	3.3905	2.78729	3.81457	3.61453	3.50417	2.78328	2.16571	2.39024	2.88733	2.27776	2.48016	3.20397	3.00575	2.59526	2.424	1.96935	2.91246	3.24842	2.6643	3.74784
chr6	127447220	127447730	pk101113	5.84431e-05	1.5566	1.42252	1.11172	0.875388	1.0719	1.49877	1.18077	1.55066	0.928833	0.882457	1.45076	2.13374	1.55029	1.68307	1.99844	1.97032	2.14645	1.79865	1.4731	0.652286	2.36078	1.82058	1.96691	2.57246	3.36987	1.78387	2.87571	1.42381	1.08616	2.49398
chr6	127457270	127458005	pk101114	1e-12	5.12938	4.89834	4.90136	5.32906	4.60176	5.38721	5.59771	5.21613	4.77945	5.28061	5.51599	4.91237	5.33233	5.15516	4.67034	4.46365	5.17542	3.31662	4.69303	3.90862	3.25244	5.17123	4.94818	4.45611	3.44608	3.69594	2.59542	2.83609	3.75381	3.27445
chr6	127464870	127465380	pk101115	3.14966e-07	2.63417	2.79602	2.84203	4.0676	2.88771	2.88724	2.09119	3.65085	4.0883	3.22705	3.47794	3.63611	3.56932	3.18874	3.36146	3.24824	2.91003	2.95714	2.88509	1.74275	2.72204	3.6208	3.35705	2.59249	2.7691	2.93721	3.17515	2.4519	2.5148	2.69557
chr6	127469945	127470380	pk101117	6.36668e-05	2.07736	1.63964	1.83502	1.57852	1.93871	1.26768	1.93035	1.83108	0.998469	1.58929	1.91412	1.69574	1.38141	1.33674	2.02114	2.58894	1.80052	2.37756	1.35551	1.61594	1.94738	1.44652	1.23423	2.45564	1.25582	2.36046	1.98782	1.47198	2.54183	1.18603
chr6	127484070	127484630	pk101120	1e-12	4.26584	4.48893	4.92606	5.46118	5.07062	5.13186	5.05946	5.15908	4.78922	4.63803	5.06939	4.98293	5.02381	5.26617	5.23386	4.96047	5.23409	4.41302	4.99993	4.91237	5.05587	5.35266	5.21795	5.36637	4.70825	4.07872	4.8498	4.44839	4.82351	4.7125
chr6	127514170	127515055	pk101122	2.5183e-05	4.36654	3.89482	3.55386	3.99733	3.28427	3.35219	4.32586	2.64972	4.30687	4.30241	3.58595	4.30084	3.89191	2.42642	3.62108	3.43068	3.62796	3.98626	3.68502	4.20892	3.9838	4.61361	3.59768	3.71365	3.57918	3.23547	2.37242	3.22237	3.49909	3.46084
chr6	127515970	127516680	pk101124	6.36894e-05	3.59628	3.37664	3.35729	3.52208	3.52479	3.35472	3.18205	3.05736	4.44388	4.05029	3.47547	4.1004	3.352	1.93514	3.00247	3.06698	2.53412	3.35031	3.85339	2.61282	3.48105	2.6629	2.9937	3.8586	2.35246	2.45014	3.58503	3.33152	3.55495	3.69314
chr6	127516670	127517030	pk101125	6.72201e-06	2.7846	3.32542	1.62153	2.97179	3.60144	2.62397	3.39291	2.99754	3.46086	3.11633	3.36961	2.20802	2.21535	2.58456	3.10212	3.42415	2.81276	2.96456	3.19486	1.64812	2.92091	2.88246	2.00129	2.65691	2.32822	1.86002	2.2698	1.666	3.11786	3.27746
chr6	127529620	127529980	pk101127	3.42235e-05	1.23896	1.50135	1.85718	1.86757	1.94193	2.40848	1.35975	1.44061	1.96664	0.782192	0.728966	2.62844	1.7919	1.87385	2.32008	0.930588	2.02986	1.27988	1.65201	1.47809	0.604818	1.70957	1.96429	1.41318	0.583906	1.26842	1.4055	0.713644	1.25559	0.995701
chr6	127570770	127571105	pk101135	9.48047e-05	0.333976	0.275576	0.974783	1.10698	0.334509	0.411871	1.48514	0.436185	0.467722	1.57511	0.389172	0.890439	0.331242	0.887682	0.312986	0.876951	0.836582	1.19822	1.2409	0.81074	1.23258	1.41076	0.256672	1.09593	2.06783	1.81878	1.87261	1.89297	0.948614	2.24964
chr6	127641845	127642305	pk101143	3.37541e-05	1.96206	0.902422	1.02954	2.80704	2.26963	2.49415	1.6983	1.1527	2.66194	2.5588	2.89645	2.36516	2.50583	2.43772	2.20829	2.62056	2.35158	2.01703	1.82449	1.78547	2.12962	2.35365	1.76264	2.19609	2.08017	2.66839	1.12554	2.39017	1.57992	2.73858
chr6	127736920	127737430	pk101151	2.808e-06	3.60348	3.64836	3.76633	3.80168	3.04636	3.32524	4.35236	2.81669	3.95561	3.99035	3.81618	4.34593	3.98438	4.27949	4.21078	4.07756	3.53889	3.11988	2.85154	3.34225	2.87055	3.36761	3.44809	2.77165	2.80805	3.31369	3.35022	3.76653	3.07514	4.55586
chr6	127950570	127951230	pk101162	5.62286e-06	3.87233	3.70232	4.38583	2.95533	3.43745	4.11693	4.05241	3.6327	4.12178	4.33279	3.95836	4.10505	4.13918	4.18976	3.90731	3.55143	4.0738	2.54107	2.11335	3.54174	2.31468	4.05106	4.21816	3.5809	2.90715	2.83499	3.07665	2.61042	3.28235	2.92305
chr6	127978195	127978580	pk101166	4.86815e-05	0.588587	1.057	1.2098	0.695371	1.56684	0.676612	1.71169	1.60528	1.88869	2.13492	1.86488	0.758704	1.1611	1.66308	1.93641	1.78566	1.44122	1.20616	0.464184	1.03845	1.07492	0.954469	1.3877	1.33631	1.41279	0.605719	1.94114	1.66541	2.13206	2.27283
chr6	128087595	128087980	pk101170	5.03838e-05	0.700651	1.16656	1.0602	2.25357	1.68793	0.799379	1.63993	1.73358	1.55564	1.48446	2.50907	1.84753	1.98499	2.05019	2.062	2.14682	2.72113	0.727366	1.06416	0.613779	0.638759	2.32378	1.6519	2.08193	1.93642	1.53433	0.808047	1.79031	1.0359	1.87114
chr6	128156245	128156730	pk101180	4.2216e-06	3.78841	3.18978	3.13931	3.82823	3.79043	3.68975	3.54967	3.19553	3.73195	2.9161	2.44432	3.36551	3.53419	3.15191	3.70868	2.49196	3.20628	2.34166	2.47542	2.50056	2.43592	3.95699	2.58686	2.34405	2.37993	1.91485	2.10039	1.98718	1.89731	1.90232
chr6	128283795	128284355	pk101199	2.72251e-05	2.79481	1.5839	1.77979	1.95387	2.12856	2.5198	3.28645	2.59274	2.99382	2.74197	1.85788	3.17978	3.35916	2.3607	3.29443	2.58714	1.9784	2.18564	2.33713	2.23163	1.60707	3.33445	2.96215	3.19284	2.23795	2.8443	1.93	1.82676	3.184	2.08175
chr6	128310295	128310830	pk101203	9.99197e-06	2.56133	2.51233	3.76574	2.49713	3.08098	2.97609	3.76823	4.07695	4.40464	3.6519	3.74297	3.51044	4.42329	4.47475	3.84337	3.62286	3.65734	2.4624	2.87168	3.47909	2.40079	4.76881	3.77797	2.24859	2.73282	3.33514	1.6513	2.11514	3.56448	3.32225
chr6	128312020	128312555	pk101204	8.01204e-06	2.30826	3.40461	1.97189	2.16068	2.86819	3.12891	2.81379	3.43488	3.19329	3.20367	3.16439	2.3108	3.47691	3.80569	3.77066	2.51744	2.89127	2.93679	3.21282	2.10693	2.46205	2.7111	2.98428	3.38612	3.17615	2.79685	3.15233	3.22331	3.44575	3.17636
chr6	128327770	128328380	pk101205	1e-12	4.11517	3.48705	4.60502	3.38845	3.99783	4.03154	4.3704	4.2815	4.26123	4.34033	3.93978	5.06452	5.20167	4.48383	4.72067	3.59497	4.0024	3.94946	4.1231	3.58927	3.36543	4.71667	3.90546	4.69903	3.5978	3.92568	4.20915	3.63183	3.18995	3.12411
chr6	128448195	128448680	pk101211	5.04626e-05	2.09252	1.15954	2.76118	2.17825	1.93135	1.93387	2.41422	1.75414	2.46777	3.19654	2.39517	2.3305	2.47464	0.918719	2.41957	0.90954	1.94675	2.54694	1.28739	1.90761	1.80476	2.9617	2.44591	2.49298	1.38333	1.96929	2.15223	1.84668	2.11594	1.38005
chr6	128490720	128491080	pk101213	9.8308e-05	1.31889	0.991558	1.14364	2.06357	1.50643	0.598686	1.97422	1.74931	1.04836	1.53603	0.573542	1.39133	2.04543	1.74417	1.45648	0.47786	0.452799	1.86546	0.668156	0.732428	1.21585	2.43522	1.32745	2.309	1.17916	0.529237	0.606264	1.77362	0.521926	0.819378
chr6	128519395	128519780	pk101217	6.92994e-05	3.2418	2.86068	3.14046	3.48985	2.73296	2.69536	3.1713	3.19636	3.30637	3.06047	3.14871	3.23351	3.53076	3.15274	2.3898	3.91057	2.28945	3.13384	2.77044	1.71405	2.14748	2.95011	2.35595	2.55432	2.73643	3.20778	2.71685	2.86987	2.31601	3.84104
chr6	128519795	128521080	pk101218	1e-12	5.94586	5.77672	5.83763	5.75114	5.77467	5.75791	6.04073	6.19021	5.96749	5.99149	6.1305	5.61065	6.15026	5.91537	5.96871	5.76323	5.27521	6.06265	5.49732	5.39057	4.48713	5.638	4.56207	5.35841	4.8233	5.12891	5.61502	6.2666	5.02761	6.32816
chr6	128596545	128596905	pk101225	2.29782e-05	2.18004	1.89474	0.801919	2.16004	0.772486	1.50647	2.35688	2.00381	1.62406	2.59306	2.45852	1.91391	2.17232	2.74045	1.30455	1.49287	1.6175	1.12491	1.8724	1.58249	0.707804	2.26469	2.073	0.887912	1.99466	0.791698	1.23544	1.85267	1.76916	1.136
chr6	128606595	128606930	pk101226	7.20508e-05	1.21498	1.30468	0.995051	1.39811	1.21599	1.59929	1.75853	1.12267	1.47679	1.11849	1.3211	0.816663	2.4308	2.08059	1.17517	1.36223	1.31428	0.666724	1.00773	1.0861	1.49854	2.11969	1.71125	1.99731	1.09005	1.24396	1.37892	2.37981	1.44743	2.32222
chr6	128626220	128626630	pk101227	2.72251e-05	2.52093	1.19563	2.0277	2.21838	1.96885	1.97379	2.71149	2.57367	3.16587	2.02852	1.68874	1.90649	2.26644	2.06086	2.3416	2.31146	1.82765	2.02267	0.821842	2.07963	1.6632	2.61223	2.92884	2.37797	1.79553	1.59917	1.47425	3.04317	1.98991	2.74673
chr6	128657095	128657530	pk101233	1.11109e-05	1.44708	1.3131	1.9359	1.66556	1.4483	2.08602	1.58942	1.68372	1.057	1.67771	0.930847	1.08328	1.4408	1.38919	2.39084	1.37545	2.03915	3.47481	1.19316	2.24322	2.51285	1.95432	1.26969	1.65182	3.04727	1.48198	3.45986	2.99939	2.48355	4.05608
chr6	129100070	129100505	pk101259	2.3621e-05	2.36958	1.97064	2.19173	2.39222	1.82965	2.19433	1.98222	1.64641	1.41809	2.07903	1.54743	1.74987	2.87875	2.06007	2.07155	1.37	2.21374	1.47676	1.21062	1.81096	1.70924	1.90203	1.64021	2.05052	1.29922	2.51944	0.986862	1.93353	0.885485	2.03885
chr6	129251945	129252430	pk101267	8.4491e-06	1.88046	3.03278	3.48251	3.58068	2.09686	2.84427	4.12717	2.76644	3.42305	2.581	3.14573	2.28087	2.83685	3.15007	3.32276	2.94984	3.40614	3.13089	1.58867	2.99744	2.13782	2.94597	2.79119	3.36878	2.086	2.13816	3.13305	3.20536	3.9218	3.1525
chr6	129393445	129394030	pk101284	1e-12	4.23641	3.66038	3.91796	3.69562	4.18726	3.63155	4.76754	3.91872	5.07809	3.22622	4.51431	3.41214	4.41237	4.18213	3.74307	3.55927	4.06467	4.27138	3.24834	3.25572	3.33136	3.44745	4.26426	4.37945	3.56348	3.28889	3.43582	4.24862	3.5523	4.203
chr6	129454420	129454905	pk101292	5.84431e-05	2.4725	1.76536	2.93124	2.16493	2.47412	2.45028	1.64669	1.97959	2.45599	2.51481	2.856	2.31759	2.46419	2.15288	1.46422	2.83172	1.14814	1.55656	1.632	1.73973	0.859913	3.24897	2.23985	1.07036	2.03697	1.5436	1.06451	1.60367	2.70623	1.35824
chr6	129455020	129455555	pk101293	2.72251e-05	2.54386	2.68077	1.74915	3.69181	3.13602	2.64991	1.84304	2.56732	2.47936	1.93573	3.24334	2.52771	3.57863	2.46566	2.59666	2.31818	2.49267	2.15877	2.08105	1.91134	1.96546	3.15526	2.70785	3.17167	1.91717	1.73035	1.27811	1.20218	2.29028	3.12908
chr6	129490220	129490880	pk101294	1e-12	5.01188	4.98944	4.64941	4.86679	4.87697	5.1062	4.90927	5.17483	5.18746	5.07808	4.35612	5.3518	4.86256	4.96355	5.42663	5.33542	4.95448	5.1378	4.80812	4.05818	4.91945	5.29888	4.56909	4.6231	4.16796	3.3474	4.54618	4.48001	4.27806	3.59806
chr6	129490820	129491455	pk101295	1e-12	4.3588	4.65761	4.50333	4.41989	4.25983	3.90029	4.21806	3.9985	3.70738	3.57437	4.63968	4.19593	4.34736	4.25331	4.11706	4.12792	4.18096	4.54169	4.22897	3.97353	4.63385	4.62344	4.1279	4.7335	3.48814	3.65069	4.3135	4.26477	3.62462	5.01558
chr6	129498995	129499330	pk101296	7.03283e-05	1.03316	0.732919	0.287894	0.985024	1.03417	0.956617	0.929189	1.23347	0.377136	1.42519	1.4882	1.33263	0.822304	0.78589	0.551631	0.974353	0.510471	0.605244	0.828821	0.492432	1.10743	1.42928	0.481463	0.974895	0.909378	0.597679	0.337281	0.303304	0.589214	0.958547
chr6	129499220	129499855	pk101297	1.56081e-05	3.11522	3.00688	3.48462	3.2131	3.21885	2.49962	3.6293	2.94534	3.48263	3.09178	3.51434	2.92791	3.82047	3.4651	3.75002	3.71062	3.79191	3.63926	3.21538	2.76667	2.83508	4.1197	3.40842	3.97313	2.88023	3.1693	4.22394	4.22273	3.86423	3.56493
chr6	129501395	129501805	pk101298	9.01132e-05	1.48406	2.02382	1.53274	1.40277	2.04402	3.059	1.84406	2.14476	2.40993	2.138	1.60153	2.27331	2.17733	1.9757	2.36606	1.80379	2.5516	2.24379	1.60728	1.71137	1.38158	2.1223	2.76928	2.8087	1.34492	1.51619	1.03984	1.98951	1.90364	1.31765
chr6	129542595	129543080	pk101302	8.18562e-06	2.45098	3.52083	1.78819	2.74419	2.91588	2.692	3.30995	2.7688	3.1461	2.76066	2.29495	2.759	3.08536	2.82975	2.63571	2.98742	2.90993	1.20481	1.82794	1.56345	1.61176	2.91153	3.63156	2.99335	1.95212	2.18119	1.66171	1.24454	2.32915	3.36107
chr6	129567345	129567755	pk101304	9.69302e-05	2.86424	2.12759	1.92098	1.66573	2.29564	1.86287	2.47398	2.83322	1.75176	1.67701	2.32124	2.59904	1.45872	1.95722	1.81064	1.39911	2.25153	1.91615	1.98058	1.84409	2.03207	0.939167	1.30325	1.02259	2.31598	0.91847	2.07925	2.28496	1.4825	2.08293
chr6	129575220	129575780	pk101309	1.85778e-05	3.24816	2.05271	2.59934	2.49273	3.398	3.25395	3.46727	2.84927	3.45117	1.45879	2.18352	2.65933	3.51839	2.5791	2.15923	3.415	2.98093	3.2405	2.86238	2.3177	3.28854	1.63479	3.12072	2.47542	2.76473	2.57513	3.05778	2.34095	2.24373	2.21165
chr6	129598220	129598555	pk101314	6.5472e-05	0.373202	0.849739	1.39805	0.462615	0.373704	0.446872	1.80286	1.13408	1.19273	0.467561	1.78582	1.69541	1.87498	0.349492	0.914226	1.27798	0.857539	0.393062	1.10686	1.47469	1.94062	0.40128	1.4529	1.10905	0.836248	1.68303	0.453372	1.02568	0.965855	0.637438
chr6	129603720	129604105	pk101315	1.97204e-05	2.36158	1.9631	2.63283	0.990024	2.12221	1.58701	2.2913	2.07736	2.33964	2.07075	1.76517	1.06548	1.81402	1.37476	2.06377	2.27102	1.9753	1.87265	2.1403	1.28762	1.70198	1.70649	2.13879	2.62526	2.26979	0.883247	1.60138	0.919843	1.84182	1.23841
chr6	129605945	129606380	pk101316	2.10963e-05	2.99534	3.16957	2.20181	3.40876	2.44781	2.35609	3.20493	3.02622	2.51683	1.35821	1.27804	1.44941	2.29321	2.8198	2.73528	2.48016	1.60769	2.97288	2.54053	2.10384	2.64575	2.22074	2.81991	2.56168	3.00771	2.62384	2.55021	2.42478	2.47206	3.34459
chr6	129606570	129607055	pk101317	1e-12	4.1035	3.8146	3.74546	3.44486	3.99258	4.10908	3.89708	3.6972	4.01454	4.33122	3.17631	3.88437	3.30089	3.00729	4.0718	3.74362	3.52055	2.61154	3.22857	3.59718	3.54036	4.16794	3.62378	3.92213	4.16381	3.71515	4.50285	4.32867	3.96417	4.16642
chr6	129623295	129623730	pk101321	3.41e-05	1.74714	2.31274	0.814235	1.97998	2.28918	0.884323	0.863682	1.99964	2.08061	1.55345	1.88187	2.46772	2.16575	1.50878	1.69669	2.08665	1.61838	1.39369	1.75478	0.697878	1.63047	1.41114	1.9601	1.96513	2.0986	0.804299	2.27962	2.01594	1.76788	1.14084
chr6	129635670	129636205	pk101322	1.29742e-05	3.08077	2.71344	1.54768	2.40909	2.30919	1.93626	2.63736	2.43115	2.86109	2.754	2.61743	2.56974	2.89494	2.61846	1.69969	2.35851	2.52893	2.64551	2.63021	2.48353	2.01304	3.18196	2.65213	2.71968	3.00753	2.49671	1.34783	2.71174	2.93212	3.16462
chr6	129645020	129645480	pk101324	5.04626e-05	2.50967	2.14161	1.41807	1.80094	1.769	2.28249	1.49695	2.02168	1.64708	1.57532	1.90325	1.37809	2.50137	1.86233	1.71694	0.764599	1.26449	1.41421	1.50348	2.21246	2.52885	2.0043	1.21812	2.16014	2.11919	2.45886	0.915173	0.860106	1.38904	1.16729
chr6	129657345	129657930	pk101326	1e-12	5.19051	5.11159	5.32044	4.2034	5.46841	4.65511	5.40903	4.81499	4.52367	5.12882	4.80277	4.85995	5.2059	4.61988	4.98147	4.55418	4.80588	4.51295	3.94717	3.91933	3.26804	4.93677	4.79118	4.70166	4.65541	3.94834	3.01061	3.29452	3.99225	4.39074
chr6	129671720	129672680	pk101330	1e-12	5.38949	5.48845	5.69212	5.14592	4.95956	5.63717	5.64654	4.88846	5.13786	5.87691	5.34658	4.99402	5.70446	5.3259	5.62027	5.57312	5.33873	5.61264	5.50005	5.02318	4.93808	5.91593	5.53419	4.88001	5.39054	5.65616	4.44055	5.63625	5.45501	5.41026
chr6	129672820	129673130	pk101331	8.81692e-05	2.38034	1.53999	2.13621	2.92652	2.3819	2.28631	1.81866	2.95174	1.98989	1.9082	2.54396	2.02978	2.61859	2.75163	2.31885	1.99051	2.65964	2.90176	1.41978	0.997943	2.58015	2.72022	2.15506	3.02112	2.52502	2.78285	2.63307	2.50568	2.40558	3.08031
chr6	129683870	129684405	pk101333	1e-12	4.24057	4.87236	4.22582	4.92605	4.64703	4.56614	4.13165	3.30069	4.27898	4.35723	3.87672	3.97976	4.46869	4.64848	3.09919	4.47354	4.66018	4.27411	3.97227	4.23553	3.98606	3.85494	4.27881	3.62709	3.47245	4.19365	3.90917	3.90553	4.10801	3.62269
chr6	129685620	129685955	pk101334	5.12699e-05	1.77236	2.53308	2.3313	1.13431	2.71918	1.7301	1.69368	2.02514	2.10547	1.1424	1.67899	2.14798	2.25741	1.89282	0.954176	3.01139	1.97404	2.96299	2.53425	2.81849	1.832	2.35092	2.56071	3.18982	2.89324	1.58971	1.46393	2.06953	1.79325	2.2036
chr6	129686945	129687580	pk101335	6.88209e-06	4.05709	3.34081	3.29988	4.07026	3.56249	3.50125	2.96076	3.95197	3.9061	4.5088	3.19891	3.54413	3.82191	3.30639	3.75125	2.77637	3.3579	2.50982	3.40528	3.06135	3.51743	3.94831	3.53386	3.1919	3.45061	2.49119	4.03193	2.74503	3.59289	2.17738
chr6	129689570	129689955	pk101336	3.99166e-05	1.85109	1.69999	1.48653	0.987681	0.845581	1.60848	1.57242	1.36539	1.04679	1.9046	0.928468	1.77257	2.29046	2.09403	1.38989	0.797124	0.762417	1.71066	2.7238	2.09717	2.99631	2.98761	2.28805	2.56601	3.10362	2.34375	3.00057	1.96209	3.4206	1.2614
chr6	129691545	129692030	pk101337	1.11109e-05	3.00948	2.63914	2.90581	3.14607	2.83173	2.60455	2.69286	2.52098	3.4756	3.16387	1.7805	2.01065	2.361	2.74729	1.60001	2.27633	2.65395	1.43494	2.46974	1.48825	1.53456	3.11084	2.37804	3.31457	0.961404	1.68546	1.22537	2.49639	2.0806	1.55862
chr6	129695670	129696080	pk101338	6.36668e-05	1.30983	2.28365	1.35581	2.27519	1.31089	0.832945	1.86228	1.96411	1.83352	1.95759	2.16526	2.70987	0.730354	1.25969	0.707124	0.998972	1.73454	1.35198	1.09195	1.69775	2.11744	2.55049	0.921953	1.4891	1.83737	1.55995	1.48121	1.81435	1.73165	1.89927
chr6	129696745	129697205	pk101339	8.17306e-06	2.60645	2.53891	2.79881	3.52583	1.21174	3.09154	3.03733	3.28003	2.89218	2.24834	2.12856	2.94548	2.82443	2.39955	2.86351	1.69123	3.14993	1.56073	2.3736	2.13158	2.3286	3.29625	2.58226	2.74866	2.88614	2.37533	2.40761	2.28689	2.63331	2.9953
chr6	129699595	129700130	pk101340	3.5816e-05	1.96642	1.63944	1.61597	1.77675	2.72618	2.17226	2.12904	1.15719	2.32454	2.23099	2.43249	1.90531	2.71579	2.44255	1.91184	2.79815	0.912705	1.61172	1.68107	2.82518	2.37156	2.81971	1.39446	3.01143	2.96387	1.59863	2.65733	2.64921	1.98882	1.43133
chr6	129701095	129701505	pk101341	2.03243e-05	2.02277	2.33715	2.35806	1.66598	2.51401	1.63037	2.01866	1.68276	1.75162	2.11671	2.17028	2.59587	2.01555	2.09523	2.71518	1.40076	1.8816	1.91546	1.73468	0.804343	2.03092	2.24743	1.67164	2.41431	0.80733	2.20676	2.07789	1.55478	0.912745	2.08157
chr6	129709745	129710530	pk101346	1e-12	5.44929	5.51597	5.74548	5.93786	5.23085	4.98829	5.57069	5.4684	5.38007	5.74729	5.72928	5.41383	6.0752	5.38345	5.70873	5.28046	5.39103	5.23136	5.3122	5.58315	4.91391	5.66093	5.57755	5.6053	5.28889	5.68703	5.31364	5.32876	5.17447	4.4509
chr6	129728995	129729555	pk101348	1.56084e-05	3.34787	3.33964	2.6249	2.8508	2.91312	3.3756	2.88276	2.71965	2.638	3.453	3.20006	3.30796	1.84099	3.32919	2.18546	1.97611	2.82996	1.90122	3.20931	2.87051	2.4027	3.11278	2.7512	2.07344	2.0559	3.15667	3.30263	3.05337	2.58005	2.58039
chr6	129748270	129748755	pk101350	1.41369e-06	4.05158	3.38266	4.14329	3.61161	3.60743	4.18747	2.68756	3.14949	2.92536	3.40742	4.21668	3.16059	3.98562	2.70887	3.44765	3.75637	3.78359	3.68613	3.25427	3.54931	3.68779	4.41768	3.3106	3.36679	3.3526	3.31617	3.85206	3.19927	3.47628	4.73883
chr6	129749745	129750130	pk101352	1.9116e-05	2.65216	2.22269	2.31815	2.83147	2.65387	4.03213	1.82398	3.40189	1.34128	3.20152	3.23563	1.37079	3.03525	2.57159	3.12928	2.30448	2.8609	1.94963	2.30081	1.50867	1.94883	3.38087	2.78125	2.33415	1.90026	1.12791	1.88032	1.50542	2.27594	2.37368
chr6	129751870	129752180	pk101353	6.92994e-05	0.741907	1.55615	2.39526	1.72108	1.0504	1.87944	1.84002	1.73874	2.35385	1.4969	1.40849	1.2972	1.68594	1.0092	1.46658	1.44462	1.19839	1.34182	2.18136	1.53306	2.18871	1.57681	1.34654	1.19383	1.93408	1.33042	1.89625	1.95721	1.31765	1.87494
chr6	129753420	129753855	pk101354	1.57436e-06	3.91138	2.97775	3.75457	3.0387	4.06986	2.98273	3.7571	3.33144	2.83653	3.05634	3.73236	3.73368	3.6573	2.88723	3.44794	3.67627	3.46514	3.04679	3.04312	2.62425	3.10362	3.47538	3.66682	2.86502	3.28046	3.65564	2.2606	3.3364	3.2154	3.32077
chr6	129764695	129765080	pk101356	5.12699e-05	1.85566	1.33299	1.50378	1.65694	2.16158	2.38028	2.33394	1.67383	1.7431	1.66824	2.31528	1.09866	2.92468	0.849022	1.16061	1.14213	2.01155	1.72009	1.85689	1.51245	2.7738	1.93089	2.17731	2.25708	2.09905	1.48729	2.66062	1.96301	2.184	2.60974
chr6	129766995	129767680	pk101357	2.6113e-05	2.71993	3.44737	3.44969	3.03621	3.36734	4.15889	3.30035	2.73209	3.86587	3.05392	2.75271	2.4422	3.78535	3.9703	3.58835	2.86359	4.03841	3.52588	3.72827	2.73554	2.80318	3.78079	2.90796	4.00731	3.03844	2.6233	3.48922	3.33516	3.21372	3.31904
chr6	129775045	129775455	pk101358	3.5816e-05	2.42536	1.99821	1.08112	2.70851	2.42693	2.52269	3.03477	2.44044	2.3517	1.82352	1.94798	2.57965	2.29021	2.08762	1.76323	1.91594	2.48108	2.0509	1.71383	2.22619	2.28309	2.38298	2.08054	1.79847	2.91635	1.85042	1.78983	1.91658	2.45062	2.24644
chr6	129776920	129777280	pk101359	2.6113e-05	2.73047	2.23515	2.8966	2.81881	2.63354	1.12295	2.82717	2.57765	2.33014	2.56994	1.69224	1.91041	2.89765	2.6503	1.91611	1.4993	2.55991	2.33863	2.5465	1.79319	0.922982	2.04913	2.48616	2.20623	2.32389	1.60248	1.13371	1.66339	1.01377	2.21946
chr6	129777370	129777855	pk101360	6.90767e-06	2.4442	2.39458	3.38859	2.40104	3.16236	1.31531	2.89174	3.02472	2.51467	2.74952	2.87049	1.44578	2.56631	2.99428	2.8322	2.04932	2.52289	2.97143	1.83102	1.33287	2.53894	2.53423	2.44904	2.71492	3.37155	2.3431	3.1862	3.22546	1.7548	1.67587
chr6	129875595	129876180	pk101373	2.9685e-06	3.85905	4.31718	1.59807	4.02706	3.97905	3.3056	3.24713	3.12586	3.84106	3.80223	3.71715	3.69283	3.71883	2.81753	3.50552	3.30706	3.64883	3.21342	3.30278	2.78354	2.73563	3.13235	3.36327	3.0781	3.82142	4.24582	4.37252	3.5833	3.61821	4.43222
chr6	129882345	129883030	pk101376	4.07352e-06	3.25673	3.77075	3.53178	2.95983	3.35544	3.55088	2.67468	2.81026	3.40379	3.13547	3.56363	4.03197	3.03015	3.5842	3.44732	3.48654	1.91003	3.68999	3.31846	3.55067	4.19672	2.56854	3.14846	4.36627	5.01889	3.66701	4.91498	4.8783	3.64126	5.19821
chr6	129889520	129889930	pk101377	2.14159e-05	2.21657	2.05103	1.96679	1.70989	2.93021	2.44233	2.39488	1.0788	2.60986	1.0749	2.63452	2.66044	1.89988	3.05362	2.15681	1.43179	1.38239	0.955069	1.25881	1.73081	2.76724	2.30201	2.23221	2.47391	2.26519	1.53354	3.13161	1.5936	0.935964	1.34513
chr6	129890220	129890580	pk101378	6.5472e-05	1.33723	1.21865	2.57008	1.97998	2.75352	1.49819	2.35628	2	0.933759	1.99338	1.45085	2.47697	1.33165	2.59339	1.69091	0.714406	2.33476	1.38038	1.11358	1.57543	1.77872	1.6238	1.96084	2.29693	0.667568	0.776213	1.95505	1.1501	1.09117	1.93846
chr6	129894895	129895355	pk101380	2.10963e-05	2.8535	2.75899	1.27151	3.70374	2.95553	2.99938	3.43172	2.95359	1.48043	2.64826	2.66511	2.80537	2.73587	2.41775	2.55976	1.91635	3.41617	3.20602	2.02441	2.72577	2.69362	3.054	2.86815	2.43907	3.12695	1.82213	2.42793	2.11317	2.20994	3.02055
chr6	129895670	129896105	pk101381	5.62286e-06	3.4412	3.07476	3.18163	3.08661	3.44314	3.87438	3.10026	2.6407	3.57827	2.6328	3.1909	3.13435	3.57216	3.48901	3.02845	2.78601	3.09091	2.39437	2.88962	2.12705	2.18567	3.69304	3.29723	1.58025	3.12605	3.49666	3.58919	2.7766	2.66749	3.20933
chr6	129908270	129908730	pk101382	1.48626e-05	3.0983	3.36486	2.39395	2.61141	3.44135	3.1527	3.09698	3.35391	3.57657	4.02529	1.49907	3.40778	2.62609	3.34736	2.26185	3.70548	2.81237	2.95815	2.88592	2.11981	2.4783	3.20267	3.15809	2.16419	3.04363	3.70323	3.5877	3.66934	3.12831	3.20552
chr6	129911520	129912180	pk101384	3.01366e-05	1.69869	3.13759	2.94571	2.69909	3.20642	2.64787	2.27334	1.31586	3.09645	1.31133	2.94999	2.06307	2.40347	2.46489	2.59496	2.01646	3.15355	1.48782	2.08332	1.53601	2.26639	3.14994	3.24756	1.91148	2.2144	2.14393	2.33806	3.19327	2.68846	2.91689
chr6	129923495	129924005	pk101388	3.37541e-05	1.9214	1.37179	1.98301	3.2072	1.50583	1.68334	1.64602	3.04283	3.15108	1.73388	3.5648	2.33409	2.69534	2.16478	2.81477	2.39593	2.99464	1.28027	0.732201	2.28133	1.60743	3.14521	2.45516	1.7081	0.805698	1.53925	1.05123	1.60151	1.52418	1.35861
chr6	129936370	129936905	pk101389	8.18562e-06	3.02337	3.8186	2.63033	4.22159	2.81275	2.04291	3.23818	2.54859	4.01141	3.56455	2.99607	3.55651	3.49688	3.54042	2.95111	2.45867	3.01576	1.89422	2.20852	2.78857	2.64927	2.78748	2.01733	2.50738	2.5913	1.87889	2.49583	2.36936	2.58456	1.84614
chr6	129994370	129994730	pk101394	9.69302e-05	1.81007	0.996041	0.54742	0.624801	1.66934	0.606805	0.589285	1.54354	0.667667	0.630455	1.80654	1.65235	1.09901	1.05719	2.18706	1.25563	1.53583	1.14361	1.25495	0.449844	1.68409	1.57645	1.15956	0.618402	1.7591	0.53903	2.035	2.37027	1.12016	2.20802
chr6	130008970	130009655	pk101395	1e-12	3.28578	4.53092	3.99704	3.41707	3.908	4.21716	4.2726	3.44586	4.44641	3.66032	4.506	3.35184	4.31432	4.03104	4.23988	3.654	3.96632	3.71318	3.20589	2.82635	2.65154	3.89274	3.33418	3.71718	3.44881	3.69039	3.11661	2.652	3.50247	3.46566
chr6	130018270	130018780	pk101396	3.76568e-06	4.27125	3.77009	4.03552	4.55971	3.67073	3.61753	3.98701	4.42028	4.55237	3.89372	4.03263	3.39663	4.39746	4.06838	3.58688	4.14363	3.38212	4.20309	3.72192	3.47479	2.81436	3.33072	4.17272	2.43677	4.09207	3.72796	3.53724	4.39574	4.25706	3.0393
chr6	130020870	130021430	pk101400	1e-12	4.45047	4.60177	4.76715	4.99463	4.58749	3.85481	4.89414	4.8909	4.70056	4.2041	4.23626	4.70892	4.77151	4.2954	5.09969	4.53379	4.51365	4.75889	4.26818	4.37394	3.8055	4.75549	4.2115	3.45577	3.96845	4.65039	4.29141	4.04291	3.97493	4.81041
chr6	130027920	130028330	pk101401	9.48047e-05	1.55517	1.03997	1.60952	0.672813	1.55642	1.01269	1.26955	1.34923	1.88078	0.678786	1.2568	0.736957	0.561135	1.49606	1.11058	1.09121	0.502361	2.16382	1.29932	1.02118	1.05811	1.20758	1.0045	1.76798	1.5525	1.7554	2.82823	2.10578	1.1669	2.26708
chr6	130032895	130033330	pk101402	1.2215e-05	3.04974	1.56994	2.3378	2.84183	2.27318	1.89384	2.27917	2.18979	2.48339	3.0997	1.83933	2.0705	3.26653	1.64828	2.59862	2.45099	2.78555	2.16656	2.41976	2.21394	3.03726	3.23231	2.52547	2.35441	3.23112	3.25785	1.91034	1.8087	1.7283	2.92033
chr6	130034345	130034880	pk101403	7.03283e-05	2.52701	1.40031	1.58907	1.75665	1.5369	2.64736	2.1221	1.77504	1.16796	2.01638	2.10407	1.19513	0.940947	2.19712	2.34161	2.17946	1.41086	2.70567	0.757308	2.07017	2.48181	2.03439	2.17073	1.9875	2.8515	2.78935	3.88062	2.97574	1.97671	3.83361
chr6	130063695	130064030	pk101408	9.8308e-05	1.78593	0.971564	1.12189	0.963056	2.40232	1.46414	0.559705	2.43619	1.58858	1.26777	1.61157	2.03092	1.77881	1.72056	0.470297	0.769831	0.434824	0.849448	1.37539	0.953316	1.3707	1.36005	1.70619	1.69153	0.421398	0.509372	0.584591	0.882194	1.09501	0.793043
chr6	130064045	130064455	pk101409	3.76556e-05	1.14794	2.06683	1.45071	1.83703	2.10521	2.45583	1.95541	1.32827	2.14118	2.38252	1.5174	2.18489	2.44306	2.98126	1.75005	1.54708	1.82245	0.863234	1.17987	1.26469	1.83554	2.04	1.24674	1.58734	1.26896	2.00158	2.01387	1.49079	1.98427	2.00752
chr6	130075420	130075805	pk101414	3.76556e-05	2.40116	2.59253	2.22087	2.26988	2.50884	2.37689	2.00895	3.11505	2.19816	1.02159	1.79683	2.42775	2.59625	2.08681	1.61803	1.77383	1.87141	1.49556	1.72337	1.07061	1.88476	0.922335	1.94396	1.87681	0.785528	1.48312	2.06853	1.54081	1.87356	1.27461
chr6	130077320	130077930	pk101415	5.63463e-06	3.71803	3.62384	4.01269	4.09464	4.15164	3.36571	4.16958	4.19971	4.17686	3.86779	3.93678	5.07168	4.23939	4.81332	4.16449	3.52118	4.40264	3.72574	2.87694	3.64667	3.29226	4.27128	4.59196	3.99342	1.9174	3.01109	1.81836	3.72904	2.54151	2.99286
chr6	130106220	130106855	pk101419	8.30142e-06	3.41793	3.78321	3.77526	2.5814	3.62792	4.21462	3.48118	3.43796	2.70345	2.93336	3.54203	2.94024	2.96317	3.59336	3.00146	2.7565	4.05203	2.93316	1.9631	2.51536	1.96816	2.38447	2.80558	2.36215	2.84387	2.3405	2.11911	2.0051	2.32064	3.56055
chr6	130114920	130115380	pk101420	1e-12	4.30828	4.72817	4.30203	4.23037	4.04202	4.35912	4.56551	4.73698	4.07033	4.10151	3.9223	4.13776	4.47808	3.99529	4.31474	3.85293	4.34564	4.0643	3.47079	3.70294	2.7176	3.96755	4.49525	4.3409	3.71149	3.19942	3.19695	3.51814	2.7773	3.93783
chr6	130116145	130116730	pk101421	1e-12	4.26799	4.30433	4.56382	4.43306	4.46783	4.22696	5.29303	4.70453	5.04714	4.79845	5.43567	5.02248	4.62594	5.13196	4.95891	3.55172	4.78546	2.87284	3.14973	4.03101	2.46404	5.02407	4.85073	4.12069	3.82187	3.73899	3.257	3.8493	3.79218	3.65976
chr6	130127070	130127480	pk101423	1.9116e-05	2.78697	2.04116	2.97723	2.49538	3.55728	2.78088	3.57293	3.72432	4.06556	3.24368	3.19425	3.30315	3.33665	4.16994	2.46376	2.68282	3.2913	2.59767	1.00434	2.17106	1.13508	2.30156	3.38749	2.47758	1.62943	2.83785	3.07385	1.32322	2.69299	2.21302
chr6	130128170	130128780	pk101424	1e-12	5.25565	5.28072	5.35862	4.93962	4.65957	5.6337	5.32917	5.23157	4.96567	5.05403	5.05912	5.23842	5.26996	4.66664	5.13484	3.96308	4.81453	5.01568	3.90294	3.98019	3.27139	4.98332	5.17381	4.33716	3.20088	4.59142	3.01673	3.82611	3.59757	3.7599
chr6	130148195	130148705	pk101428	2.5183e-05	2.20186	2.03942	1.54686	1.06814	1.89878	2.42385	2.37715	2.49496	1.78975	2.48741	2.03905	3.13781	2.73168	2.3712	1.84425	2.11472	1.76156	2.1156	2.12009	1.72509	2.06608	2.28582	1.98727	1.05951	0.832046	2.24457	2.11624	1.58871	0.942216	2.12588
chr6	130223395	130223980	pk101439	1.60898e-05	3.42269	3.28205	3.34609	3.41541	2.62279	3.45383	3.08082	3.2202	3.33089	2.6117	2.93482	3.98462	2.61236	3.25525	3.34656	2.76788	3.65553	1.96939	2.60636	1.7326	2.46585	3.18655	2.8161	3.49248	2.65105	2.35707	2.89483	2.75711	2.901	3.56686
chr6	130293620	130294105	pk101444	6.36894e-05	2.7129	1.8067	1.85408	2.03428	0.835867	1.56054	2.52362	1.61179	1.9267	1.60636	1.93451	1.03384	2.62241	1.7356	2.04233	1.33638	1.05259	2.40312	1.5296	1.6309	1.06128	1.68179	1.60945	2.01919	1.92032	1.43072	1.5749	2.21611	1.81847	2.53686
chr6	130322695	130323005	pk101450	5.03838e-05	1.7914	1.50019	1.99059	2.18289	1.63563	1.62323	2.09386	1.67746	1.95666	1.43549	1.5733	1.23279	1.23844	1.98659	1.20416	1.5623	1.79132	2.33125	0.55541	1.11603	1.35129	1.70405	1.73156	1.4137	1.11994	1.2723	1.12591	0.729175	1.0049	1.00143
chr6	130323045	130323480	pk101451	7.68429e-06	2.42219	3.01235	1.98643	2.97594	3.5369	3.14007	2.86909	2.73412	2.49011	2.99308	2.26636	2.07604	2.10567	3.12674	2.60509	1.3895	3.09736	2.61818	2.09351	2.82735	1.06109	2.5118	2.42824	2.95659	1.9315	3.02308	1.29963	2.55002	2.13686	1.64239
chr6	130365245	130366505	pk101452	1.34426e-05	4.63193	4.38109	4.50481	4.59571	4.2536	4.46478	4.2	4.3703	4.57539	4.93232	4.78404	4.50229	5.31363	4.60346	4.65999	5.00456	4.5181	4.68045	4.3444	3.79119	4.24761	4.84117	4.12603	4.44755	4.34719	4.20018	4.14699	4.58775	3.27436	4.90989
chr6	130366495	130366905	pk101453	7.5959e-05	2.93806	2.99565	1.22026	1.64335	2.4039	2.04687	1.80535	2.58921	1.4273	2.82278	2.56973	2.24076	2.59977	2.32689	1.79237	2.51077	1.70945	0.889647	1.39877	1.67286	1.33495	1.50269	1.47633	2.6731	1.96979	1.20585	1.33504	1.25619	0.87147	1.26094
chr6	130432695	130433330	pk101462	1e-12	3.3255	4.71486	2.32849	3.08561	3.72662	3.16761	3.45907	4.38841	3.22574	3.10399	4.67585	3.79809	3.96384	4.74479	3.64267	3.11377	4.50488	2.96513	2.23625	3.58607	1.38637	3.84115	4.58172	3.06485	3.32439	3.06763	3.05134	2.90329	3.61204	3.76819
chr6	130482570	130482955	pk101468	9.27225e-05	0.513542	1.52576	2.50234	0.618621	1.32232	1.49031	0.582222	0.627258	1.83078	1.29342	2.32445	2.36949	1.50138	1.74706	1.0629	1.43531	1.67299	1.55715	0.669164	1.17673	1.01115	1.57768	1.84066	0.978176	0.439771	1.98257	0.607807	0.560689	0.523088	0.82175
chr6	130513595	130514205	pk101475	1.41369e-06	3.51438	3.88931	3.76666	3.20199	4.07256	4.65124	3.22052	4.08174	2.58705	3.48655	4.29503	4.01105	4.49052	4.35581	4.53111	4.05223	4.46553	3.4096	3.38346	3.55063	3.4862	4.40247	4.09813	4.31061	3.90966	4.24133	3.84371	3.15004	3.36242	4.19556
chr6	130525270	130525780	pk101479	1.17145e-05	1.73447	2.27382	2.20404	2.4079	2.91372	3.07022	2.31395	2.43038	2.86802	3.14411	2.46745	2.92143	2.6932	3.423	2.842	2.602	2.82348	2.98252	1.46417	2.48349	2.43028	3.35446	3.66788	3.10637	1.04666	1.19875	2.37986	1.83838	1.97439	2.96809
chr6	130557495	130557955	pk101482	6.36668e-05	0.712487	1.86341	1.76962	1.49832	2.0242	2.50401	1.8671	2.45178	2.40277	1.50931	1.85052	2.45177	2.55908	0.678859	2.41198	1.6356	0.640603	1.34542	1.07758	1.36818	0.647416	2.10513	1.81229	1.93562	0.922492	0.732694	1.47784	1.38945	0.72391	2.45484
chr6	130561045	130561680	pk101483	1e-12	5.25056	5.01737	4.19375	4.73466	5.17043	4.29206	5.35461	4.53155	5.01395	4.86212	4.7639	5.0883	5.098	4.93822	4.33978	5.28573	4.9012	4.121	4.59125	4.47686	3.54158	4.78523	4.64588	4.33742	4.4861	3.5337	4.32111	4.70812	4.13309	3.76227
chr6	130593195	130593580	pk101485	3.99166e-05	0.693161	2.53084	2.32522	0.81788	1.28665	2.22653	1.4129	2.29636	2.3886	1.94901	2.16221	0.891251	2.00112	1.9395	2.1956	0.65173	2.46872	1.32877	0.545772	1.35259	0.628392	0.732563	1.7982	1.46904	1.53491	1.73513	1.46098	1.60517	0.704529	2.83964
chr6	130602145	130602955	pk101487	4.53027e-06	2.72304	4.56446	4.23467	2.88417	4.19611	4.62149	4.15066	4.44722	4.95896	3.2294	4.05523	4.29516	3.51248	4.60359	4.65651	3.11637	4.55088	4.17037	2.71093	3.85975	3.24542	3.34653	4.98742	4.32709	2.63127	4.14622	3.85641	3.49966	3.79588	4.21399
chr6	130697920	130698480	pk101494	5.33357e-06	3.43031	3.51055	3.517	3.59748	3.73891	4.17619	3.66432	2.80113	3.9442	4.1294	3.45	4.33543	4.08259	3.15294	3.78448	3.47309	3.22814	3.50977	2.63693	2.99448	2.61082	4.26455	2.9618	4.65025	2.55076	3.08595	3.56076	3.40231	3.0623	4.639
chr6	130699670	130700105	pk101495	2.6712e-05	1.88178	1.91063	2.91749	2.66824	2.23648	2.88187	3.66549	3.28303	3.39441	3.06926	2.80833	2.49295	2.62363	3.09022	2.17472	2.28849	1.92301	1.93617	2.05383	1.50175	2.2365	2.72681	2.15206	2.49333	1.88917	1.69953	1.24226	1.16831	2.25966	2.35109
chr6	130717445	130718005	pk101498	8.81692e-05	1.89498	2.03852	2.82004	2.31897	1.89635	1.89674	2.05517	1.95679	3.08992	1.70951	2.20919	2.91901	2.8218	1.83044	2.84073	1.42339	1.91308	1.94925	2.31053	1.34341	0.84347	1.28809	1.69823	2.45774	1.72612	1.52375	1.67633	0.980041	2.68198	1.33052
chr6	130730520	130731080	pk101500	1.81396e-05	1.83115	2.06545	2.30412	2.85273	3.20045	2.46717	3.419	2.54034	2.18191	2.53259	2.39945	2.68729	2.67404	2.92949	3.54911	2.90894	2.62542	3.08896	2.06505	2.03617	2.84888	3.7386	2.75125	2.83356	3.49404	1.30351	2.96168	4.01109	3.59693	4.04326
chr6	130775320	130775855	pk101509	2.10963e-05	3.56107	1.56576	2.18256	2.72461	2.43339	2.93929	3.29263	1.96148	2.04087	3.51333	3.35356	2.08271	3.55104	3.21849	2.36778	2.79216	2.80796	2.17716	2.61691	2.22392	2.28346	3.93098	2.43729	1.6448	1.54642	2.32879	1.29532	2.40949	1.72987	1.64899
chr6	130778720	130779280	pk101511	3.90697e-05	1.67504	2.07762	1.46649	2.34288	2.75154	1.86099	3.47532	3.29108	2.45536	3.184	3.21778	2.50324	3.01964	2.6686	1.07068	2.54273	2.47183	2.13812	2.06327	2.04911	2.24588	2.48009	3.05259	2.32624	2.05515	2.99351	1.59711	1.18224	3.05804	2.36337
chr6	130835945	130836355	pk101517	4.86815e-05	1.86834	2.08885	1.76193	1.49329	1.30108	0.817819	2.55137	0.849258	1.26996	0.845943	2.01327	1.61108	1.51245	2.38468	1.65442	1.62962	1.19208	1.3426	1.4392	1.69257	0.95555	1.36027	1.346	1.92604	1.5451	1.33068	2.38537	2.12865	1.05314	3.14465
chr6	130843445	130843955	pk101519	1.54667e-05	2.52477	2.78609	2.84743	2.05728	2.77471	2.7663	2.71564	3.22418	2.60499	3.10042	2.54479	2.6543	2.97166	3.07249	2.91061	2.8765	2.70463	2.27789	1.90675	3.21006	2.81813	3.26242	2.72334	2.79998	1.65698	2.0744	2.46078	2.91069	2.55109	3.73859
chr6	130872220	130872580	pk101521	4.34566e-05	1.83507	1.68833	1.89369	0.820103	1.97785	1.66546	1.994	0.829605	1.54532	2.09423	1.61421	0.888506	1.82813	2.42973	2.52399	1.60123	1.37469	0.730444	1.25307	1.91561	0.645347	1.74667	2.35095	1.68977	0.912718	2.01704	1.1608	1.36058	0.715214	1.8562
chr6	130882245	130882880	pk101524	1e-12	4.53304	5.15181	4.9603	4.89927	5.06253	4.77658	5.16855	5.02808	4.54167	5.37466	5.30647	4.75253	4.37556	5.41475	4.90346	5.29738	4.99482	4.42566	4.0971	4.55787	3.69704	5.68476	5.38125	4.27277	2.88999	4.22976	4.01118	4.14957	3.29932	4.65475
chr6	130885320	130885705	pk101525	1.56084e-05	2.6959	2.51129	2.76922	2.40428	2.44874	2.35711	3.00673	3.02711	2.065	3.01861	1.27941	3.30794	3.22857	2.0693	2.24134	2.59698	2.52562	2.7631	0.97675	2.67912	2.74342	2.53711	3.22413	2.18681	2.59026	2.18113	1.94375	2.257	2.72322	3.34556
chr6	130890220	130890855	pk101526	4.06118e-06	4.35657	4.30525	2.80472	3.31631	4.04031	3.83689	3.51765	3.34436	3.97294	3.06606	4.08962	3.38868	3.36857	3.88644	1.4341	3.49548	3.96999	3.3672	2.97056	3.28299	3.49763	3.65273	3.62891	2.27267	3.0479	2.06284	3.01468	3.44581	2.60856	3.33669
chr6	130893095	130893855	pk101527	1e-12	3.89657	4.45764	4.05347	3.8914	3.52309	4.66405	4.54729	4.90477	3.95488	4.65663	4.18457	4.28983	4.61976	4.52509	3.60138	3.70494	4.2474	4.10714	3.09246	3.68501	3.33227	4.08101	4.37779	3.86799	3.08434	2.77662	2.65812	2.70575	3.71786	3.91172
chr6	130922920	130923755	pk101530	1.25037e-05	3.42201	3.86532	3.23784	2.2425	3.89092	2.79394	3.56683	4.29149	3.13979	3.51665	2.13229	3.47507	3.87825	3.8975	3.80758	3.52508	3.73446	2.03703	2.76192	2.70638	2.22631	3.61141	4.15186	2.98482	2.91956	3.20988	1.94779	3.30768	3.37052	2.77781
chr6	130928370	130929030	pk101531	1e-12	5.43822	5.95565	5.59415	5.79627	5.53915	5.57478	5.43799	5.83276	5.32359	5.40784	5.58582	5.68249	5.859	6.12465	5.59659	5.39313	6.08584	5.65741	4.68206	5.22201	5.16288	5.80998	5.68564	5.20011	3.77897	5.25582	3.93315	4.38174	4.75328	4.56087
chr6	130931545	130932055	pk101532	2.17448e-05	2.57821	2.40009	2.64909	2.6109	1.6297	2.93361	3.1657	2.30233	1.28438	3.10937	2.49378	2.43638	2.56982	2.50098	1.97204	1.94519	2.4139	1.67619	1.73804	2.73448	2.53271	2.67014	2.70545	2.26491	1.24322	1.66285	1.82188	2.14003	2.05005	1.51854
chr6	130942570	130943055	pk101533	6.72201e-06	3.69512	2.67963	3.65334	3.41956	3.56996	3.36023	3.30277	3.22401	3.33498	3.87146	3.06191	2.77164	3.25795	3.33499	3.19293	2.77046	3.0763	2.37669	2.50533	2.11016	2.46776	3.19013	3.40638	3.58821	2.11646	2.35908	3.16335	2.02775	1.93793	3.18958
chr6	130947395	130947805	pk101535	3.42235e-05	2.51419	1.23355	2.12786	0.899343	2.51583	2.54295	2.23627	2.01596	2.44407	1.56043	0.846653	0.974217	2.50576	2.23615	1.70591	1.97909	1.24279	0.800815	0.899754	1.87836	1.93148	2.78408	1.85437	1.98073	1.21754	1.11868	1.52886	1.44022	0.784028	1.59506
chr6	130962870	130963405	pk101536	1.04612e-05	3.70352	3.03269	3.50097	3.26581	3.15028	3.70715	4.51707	3.71286	3.40754	3.0141	3.53619	3.89785	3.75596	3.54183	3.80238	2.57649	4.40666	2.43258	2.31388	2.80532	2.87429	3.88124	3.05017	3.24483	2.3192	2.41428	2.63206	1.519	2.96417	2.76623
chr6	130967970	130968530	pk101537	1e-12	4.80689	4.37954	4.51336	4.38117	4.58932	4.10497	5.03782	3.95794	3.3928	4.19419	4.08476	4.40547	4.86095	4.48059	4.53757	4.09279	4.50876	3.8751	3.86317	4.1751	3.445	4.23454	3.7954	4.29077	2.90749	3.21169	3.58949	3.05657	3.58677	3.11889
chr6	130975295	130975705	pk101540	5.12699e-05	2.02986	1.87364	0.783387	1.9609	2.0313	0.853724	0.833021	2.31281	1.60145	0.881618	1.43873	1.89036	2.02248	1.66622	1.28564	1.26534	1.22057	2.86463	1.46321	1.84713	1.23063	2.35907	2.05117	1.50713	1.56807	1.76402	1.49922	1.83072	1.34463	2.45805
chr6	130980445	130980930	pk101542	6.92994e-05	2.54541	2.13613	1.65342	2.71365	2.30304	2.3755	2.16066	2.26931	2.69478	2.26235	1.72518	2.4015	2.29373	3.18392	1.55652	1.29197	2.14894	2.81573	1.71462	2.53403	1.87266	1.66849	2.20348	2.55882	1.8277	2.69862	1.79168	2.10942	2.02087	2.25051
chr6	130982995	130983530	pk101544	1.37953e-05	2.15753	3.10232	2.58561	2.4387	3.13273	2.389	3.62947	3.50181	3.11136	3.13652	3.22344	2.36374	3.38898	4.11085	2.72288	3.0194	3.03197	3.20634	2.53401	3.22294	3.05033	3.01934	3.94526	2.62215	2.44102	2.71039	4.08048	3.38079	3.65406	5.14187
chr6	131004645	131005155	pk101545	3.12808e-05	1.62446	2.38371	1.8673	2.04961	1.81118	0.941773	2.93662	2.668	2.15294	2.24025	2.26889	2.54531	1.40245	1.74729	2.05708	1.34356	1.05477	1.45197	1.81399	2.04925	2.21649	2.55588	2.32627	1.5944	0.742603	1.4397	0.951206	1.49659	1.42595	1.2173
chr6	131029795	131030355	pk101550	1.59432e-05	3.35033	2.88296	2.37943	2.92916	3.63675	1.52786	2.0752	3.22416	3.06076	3.21519	3.77596	4.14355	2.61267	3.4077	3.19306	3.07006	3.49501	2.94528	2.26702	3.02424	2.46509	2.97481	3.21694	3.17661	2.53576	2.67038	2.56667	3.23465	2.78209	4.1247
chr6	131062395	131063005	pk101554	4.10567e-06	4.20807	3.86159	4.24884	3.37313	4.53358	4.35966	4.09768	3.52849	3.76748	4.51012	4.43597	4.13878	4.19685	4.05161	4.31526	4.02717	3.24719	4.24098	4.25418	3.57685	3.72094	3.36831	4.46283	3.69849	3.44397	4.63547	3.33699	3.18092	4.6849	4.2336
chr6	131062945	131063855	pk101555	1e-12	6.34599	6.01103	6.02903	5.80417	5.86405	5.81006	6.0496	6.03186	6.21016	6.50739	5.78215	6.36452	5.90743	5.78203	6.18878	6.23905	6.13136	6.85713	6.41006	6.17909	6.54384	6.11777	6.13653	6.06445	6.37548	6.83933	5.92244	5.95763	6.55868	6.35307
chr6	131107895	131108480	pk101562	1.48626e-05	4.08634	3.85184	3.31666	4.67096	3.12955	3.52241	3.65309	4.05839	2.88633	3.37785	3.43693	3.43457	3.96623	3.62844	4.2817	2.65124	2.93126	2.83176	2.37708	2.76972	3.23352	3.1226	2.73774	3.33694	4.01076	2.30702	3.91125	5.08919	3.04615	4.95867
chr6	131109245	131109605	pk101563	3.1954e-05	1.91052	1.76097	3.27864	2.33547	2.21963	2.11414	2.24352	3.18795	2.26486	2.64684	2.22531	2.49642	2.06616	2.14674	2.40176	1.989	2.19056	1.55252	1.62848	1.35815	1.40065	0.97826	1.53953	2.73789	2.26628	1.94976	1.06127	0.997325	2.09699	1.35203
chr6	131117695	131118230	pk101565	2.6712e-05	2.00217	2.56857	2.61885	2.25205	2.55042	1.78011	1.74367	1.83538	2.15175	1.82953	2.31529	2.74911	2.74364	1.93681	2.48529	2.97467	2.15237	2.05712	2.21731	2.23269	1.49862	2.07992	0.925476	2.82264	2.8582	2.04173	2.39852	2.67847	2.0245	1.48426
chr6	131129745	131130380	pk101566	1.32698e-05	2.28601	2.11495	3.4778	3.38578	3.15121	3.32703	3.27015	3.41348	3.02734	2.1487	3.43303	2.73737	2.58635	2.21203	3.75097	2.84968	2.6676	3.47086	2.76593	2.9119	2.14316	3.6449	3.25312	2.54895	2.62658	2.64308	3.13067	3.69166	2.1247	2.63904
chr6	131135070	131136155	pk101567	1e-12	5.9099	6.08581	6.11119	6.33958	6.55789	6.04861	5.38429	6.39657	6.17298	5.75791	6.33442	6.20153	6.04241	5.97023	5.83009	6.26873	5.67538	6.6795	6.29644	5.81542	5.97161	5.67716	6.03634	5.67454	5.87303	6.32011	6.05822	6.0309	6.02505	6.25857
chr6	131139445	131140255	pk101568	1.8108e-05	3.99292	4.00366	3.06788	3.90872	3.93994	2.24813	3.85777	3.08162	3.46689	4.00595	3.40225	2.90594	3.86965	3.10935	2.35517	3.69906	3.72708	3.06112	3.39183	2.50248	1.88472	4.35758	4.16568	3.03438	3.43697	3.25591	2.86594	4.21441	4.07974	2.14518
chr6	131177170	131177680	pk101572	8.4302e-06	2.92964	3.40829	3.40833	3.2579	2.93147	4.11686	3.63562	3.01658	3.62671	2.24416	3.83635	3.68866	3.61689	3.53245	4.21029	2.57485	4.07992	3.11377	3.44759	2.45339	2.51756	3.03209	3.67904	2.97055	2.80948	2.98181	2.43072	2.0856	2.70516	2.7589
chr6	131182895	131183455	pk101573	1e-12	4.00926	3.65986	4.10138	3.81551	3.89269	4.43524	4.07188	4.01541	4.22075	4.35337	2.99148	3.47566	3.94038	4.29505	4.46968	3.33435	4.21863	2.15923	3.45353	3.27504	2.87751	3.877	4.16159	3.6	2.27232	3.32404	2.34971	2.94665	2.82896	4.1159
chr6	131199495	131200405	pk101574	2.9685e-06	3.87073	3.88166	4.52759	4.10765	3.72648	4.93662	4.6455	4.71899	4.90817	4.541	4.09628	5.03121	4.87755	4.0188	5.36473	3.74398	4.29063	3.6438	3.96357	3.29017	3.80292	4.60168	3.91148	4.37029	3.29855	2.47135	2.896	4.23988	2.63028	4.62292
chr6	131206345	131206780	pk101575	8.5075e-05	1.48631	1.15713	2.03494	1.90156	1.48749	1.42542	1.82034	1.47475	1.53965	2.62089	2.25566	2.044	2.72886	0.664082	0.669279	1.20978	2.06213	1.72128	1.05683	1.79241	1.17577	1.74232	1.48796	1.88684	1.79796	0.713656	1.43924	0.747038	1.50524	1.03653
chr6	131249920	131250705	pk101578	1e-12	4.47149	5.23324	5.53082	5.49102	5.15911	4.81375	5.37376	5.27735	5.25528	5.54705	5.24599	5.33146	5.4622	5.13	5.42572	4.33547	5.08217	4.22749	4.43663	5.01644	4.56461	5.76622	5.48973	4.80982	4.08154	4.43473	2.69754	4.25384	4.40605	4.33044
chr6	131281395	131282105	pk101584	2.5183e-05	3.20205	2.72506	3.10015	3.34928	2.41529	2.8067	3.7946	3.65309	2.43833	3.72386	2.87059	3.44035	3.01203	3.19421	2.94977	2.46215	2.09356	3.09358	2.81625	2.34624	2.2663	3.21857	3.15413	3.51768	1.67872	2.10544	2.29909	2.37353	2.58672	1.85247
chr6	131287945	131288555	pk101585	1.60898e-05	3.54007	2.47132	2.99162	2.64065	2.16694	2.91673	3.12514	3.26668	3.49787	3.25763	3.10248	4.11403	3.52992	3.75654	4.26739	3.27601	2.93601	3.19942	2.73723	2.56541	2.50256	3.23026	3.44506	3.6315	3.06887	1.99409	2.18393	3.69837	3.15528	3.24104
chr6	131303045	131303605	pk101587	1.29742e-05	3.00701	2.51453	2.52008	3.01225	2.70393	1.64372	3.61698	2.60876	3.14546	3.75758	3.10015	3.06968	2.12864	1.88039	2.63455	3.28079	1.8044	1.78092	1.65371	1.32008	1.81791	2.02698	2.74524	2.99257	2.86662	1.50503	2.37823	2.95275	2.3275	3.17789
chr6	131368245	131368880	pk101592	2.6113e-05	3.14124	3.58808	3.11991	3.90998	3.04192	3.4183	3.14225	3.15665	3.62275	3.49718	3.52322	3.68432	3.31279	3.65514	3.67113	3.03168	3.28434	2.03417	2.75401	3.23112	2.76504	3.03213	2.66838	2.2187	3.08454	2.98223	2.95813	3.29112	2.39775	3.79838
chr6	131372470	131372880	pk101593	5.03838e-05	2.54289	1.17343	2.70027	2.26544	1.86036	2.21848	0.785739	1.20382	1.56543	2.86154	1.40204	1.28797	2.24051	1.23956	1.46188	2.15797	1.38866	0.733405	1.43015	1.15356	1.19261	2.08443	1.1359	1.91624	0.620598	1.32074	1.46282	1.37589	1.30742	1.88278
chr6	131388170	131388655	pk101597	6.96033e-05	2.17657	1.71529	1.92461	2.29253	0.872273	2.24574	2.49167	2.74287	2.2196	2.12701	0.95422	2.76602	2.52594	2.55421	1.62544	1.38722	2.2641	1.50099	1.58251	1.30673	0.797913	2.51696	2.47873	1.00407	1.51745	1.48813	1.64134	2.14668	1.47372	3.34011
chr6	131388645	131389205	pk101599	1.92634e-05	2.04223	2.87871	2.89281	2.91028	1.63446	1.19372	3.20819	3.05253	2.60123	2.3187	2.65853	1.68945	2.59838	3.38527	3.08122	1.55973	2.3226	1.09557	2.45695	2.15256	2.65764	3.64038	2.36482	2.89101	1.86198	1.08537	1.2055	2.33031	1.87495	1.53641
chr6	131400520	131401205	pk101601	9.8308e-05	2.81865	2.86149	2.9793	2.22007	2.52376	2.76326	2.13213	2.57493	2.3278	1.79182	2.43559	2.7214	2.12423	1.90374	2.21579	2.71797	1.44884	1.61472	2.37966	0.892543	0.923632	2.49374	2.48371	1.1393	1.79761	1.60162	1.75785	1.88759	2.30041	2.21702
chr6	131451570	131452230	pk101606	2.10886e-05	3.31534	3.69456	3.70703	3.57206	3.1332	2.5913	4.04848	3.69421	4.27292	3.26568	2.98354	3.44839	3.85549	3.52478	4.081	2.80993	3.11943	3.55517	2.00852	1.75829	3.50112	3.86329	3.32894	3.22632	2.30318	2.71272	1.59111	2.2873	2.82498	2.02154
chr6	131459945	131460305	pk101607	8.5075e-05	0.468572	0.411399	1.78468	0.562056	1.43172	1.17915	1.1495	1.6656	0.601312	1.65951	0.523054	0.617815	1.0335	0.993787	1.38382	1.51315	0.943732	1.77979	0.360787	1.7776	1.32268	1.80211	1.26047	2.08989	0.922131	1.4646	1.19178	1.11431	1.05362	0.745599
chr6	131519420	131520105	pk101613	6.56738e-06	3.49334	3.42906	3.88987	4.02598	3.40651	3.96009	4.17658	3.206	3.81856	4.26537	3.51666	4.77943	4.14506	3.94649	4.21791	3.193	4.03734	3.57386	2.58214	3.65796	4.00957	3.20499	3.98833	3.9213	4.07813	3.8591	3.14349	3.89547	3.43694	4.41153
chr6	131534120	131534455	pk101614	2.5183e-05	1.5873	1.95861	1.2393	2.13368	1.19743	1.93958	1.73151	1.82883	1.90657	1.38554	1.52486	1.48541	1.58102	2.04969	1.53923	1.51595	1.46475	0.655539	0.994757	1.07089	0.578863	1.65627	1.41208	1.79574	1.07474	1.22472	0.725994	1.68579	0.641782	0.941953
chr6	131549770	131550305	pk101615	2.04787e-05	1.78949	1.64039	2.58339	2.03209	3.16202	1.98924	2.3772	1.76916	2.13469	2.48959	3.16804	1.52183	3.23265	2.68237	2.13612	3.05078	2.47168	3.93939	2.40299	1.82025	2.48797	3.26518	3.24339	3.64218	3.34391	3.12503	2.44518	3.86356	3.5579	3.44017
chr6	131564945	131565380	pk101617	9.69302e-05	2.5812	1.30863	1.47737	2.40118	1.43048	2.20086	2.951	2.26791	2.51629	1.88005	1.27176	1.06831	2.57278	1.92497	2.20261	2.17351	1.31798	1.47336	1.70299	1.48795	1.70899	1.49162	1.92286	2.05519	1.49278	1.46105	1.8442	0.919795	1.85141	2.57948
chr6	131627820	131628580	pk101621	1e-12	7.21398	6.99173	7.35751	7.31504	7.29388	7.46196	7.4674	7.40462	7.61235	7.28796	7.26871	7.39445	7.11879	7.19077	7.42966	7.28854	7.263	7.2845	7.03435	6.95045	6.96072	6.85576	6.80536	6.87862	6.611	6.66546	6.99236	7.38055	7.05954	7.54908
chr6	131660170	131660555	pk101626	3.99166e-05	1.9295	1.24837	2.5898	1.56228	1.76937	2.42523	2.37787	2.02505	2.1073	1.57324	2.225	2.15095	2.60026	1.06487	2.0152	2.22529	1.01545	1.4098	1.14359	0.700729	1.26782	2.61085	1.21031	1.98997	0.994005	1.8055	1.54183	1.87314	1.38423	1.16213
chr6	131688145	131688705	pk101631	3.14881e-07	3.38588	4.22376	2.90235	3.53994	4.42595	3.23512	3.03906	3.67767	3.57131	2.64856	4.60989	2.57964	4.18252	4.09104	3.94881	4.11565	3.69995	4.51104	2.67311	3.03437	2.65121	3.82978	3.60664	4.27143	3.82157	3.84336	4.5931	4.46517	3.50822	4.60556
chr6	131689745	131690105	pk101632	4.86159e-05	2.55678	2.14053	2.83767	2.25519	1.59875	2.38431	1.96865	2.27656	2.36436	3.18779	2.94279	1.64295	3.28573	2.68261	1.76235	2.21867	2.15359	2.05684	1.34822	1.44317	2.16821	2.08007	1.9502	2.41507	0.920508	2.20654	2.404	2.28309	1.617	2.99823
chr6	131691995	131692405	pk101633	3.41e-05	2.16332	2.23543	1.24564	1.66148	1.86084	2.38327	1.59097	2.59245	1.74757	2.44629	2.31834	2.59636	1.85264	2.53221	1.41599	0.846792	0.814554	1.50445	1.22965	2.20625	2.26361	2.70324	2.37269	1.64873	1.98095	1.7105	2.07584	1.96673	1.21953	2.07888
chr6	131694770	131695180	pk101634	7.04897e-06	2.82658	3.01371	2.90315	2.87725	3.37997	2.06518	2.77126	2.90262	3.00688	3.16292	3.57892	3.57007	3.36817	3.13026	3.68229	2.17188	3.5592	2.89676	2.65942	2.9786	1.94103	3.1407	2.57098	2.5263	1.6893	1.90122	2.51477	2.38843	2.60163	4.06446
chr6	131721220	131721580	pk101636	1.11109e-05	1.47055	2.24453	2.09159	1.67241	1.47167	2.39289	2.02634	2.60195	2.39712	1.68372	1.58772	1.79532	3.06961	1.16937	2.55427	1.405	2.02428	2.23157	1.86971	2.21534	1.9015	1.94457	2.08027	2.56077	0.808226	2.46153	1.65132	0.963516	2.19666	1.29984
chr6	131721645	131722205	pk101637	1.48626e-05	2.19426	3.27072	2.75928	3.25982	3.24026	3.31615	2.88629	3.28709	3.62537	3.50002	3.52585	3.5775	3.31582	3.65725	3.89278	3.03541	3.48898	3.56185	2.84683	2.90559	3.06549	3.7369	3.51886	3.35408	3.08804	3.19815	2.80899	2.95707	2.40358	2.05821
chr6	131730170	131730730	pk101640	1e-12	4.01205	4.57845	3.41646	3.34021	3.22923	4.4996	4.32155	3.91247	3.9445	4.14812	4.04097	3.90869	5.01894	4.22335	4.24075	3.39406	4.53314	3.30579	3.56739	3.73718	3.62799	4.13229	3.96291	4.43238	3.41745	3.81041	3.4301	3.49003	3.54707	2.75058
chr6	131733295	131733955	pk101641	1e-12	4.78872	4.1992	4.00252	4.70131	4.2053	4.41505	4.65817	4.68343	3.51029	4.01402	4.32055	4.13236	5.07695	4.33776	4.16796	4.12573	4.0813	3.42839	4.58485	4.02098	3.64685	3.96206	3.53242	3.88216	3.1878	4.03536	1.90754	2.32093	3.38054	3.56198
chr6	131741970	131742405	pk101645	2.5183e-05	1.55007	1.80419	2.46822	2.38948	3.13129	2.63587	3.11059	2.83896	3.74135	2.70355	1.90638	1.21345	2.61739	1.8911	2.20754	1.47996	2.11314	2.32945	1.66807	2.30877	2.12773	2.03649	1.7548	1.11537	1.78357	1.99772	1.45766	2.07016	1.5694	1.4154
chr6	131781695	131782130	pk101649	3.37541e-05	0.84101	1.67663	1.46544	1.329	1.8247	0.949667	1.98134	1.63617	1.70568	0.980174	1.96441	2.713	1.41093	2.18922	0.811901	2.2868	2.41815	2.19143	1.54688	1.65167	1.70073	2.21602	1.6295	1.60641	2.88431	1.44887	2.04125	2.50701	2.28704	3.2729
chr6	131807470	131808505	pk101655	8.30142e-06	5.01964	4.62423	5.41544	5.6005	4.69035	4.85098	5.48049	5.00708	5.10146	4.84671	5.19863	5.07445	4.49791	5.1179	5.02065	5.34354	4.57073	5.08027	4.78891	4.06429	3.30802	4.12183	4.57578	4.57083	4.65899	4.6682	4.55411	4.99531	4.03234	5.50824
chr6	131909795	131910305	pk101659	4.06144e-06	3.24317	3.70827	2.89295	3.26519	3.88164	3.20666	2.56328	3.61704	3.83001	2.68217	4.03624	3.46614	3.13876	3.88828	4.00265	2.82861	3.61637	3.40842	3.15286	3.08318	2.22222	3.67707	3.05092	3.24435	1.79045	2.41898	2.80942	3.19559	1.99769	3.81242
chr6	131914970	131915680	pk101660	8.30142e-06	3.5953	3.64021	3.82716	4.30255	3.34833	3.81378	3.83158	3.82156	3.74981	3.62015	4.36424	3.58426	3.65834	3.99193	3.90196	3.3184	3.39134	3.94965	3.02318	3.60135	2.48257	3.78311	3.37387	2.34989	3.48373	3.09364	3.2172	3.40705	3.37807	3.41476
chr6	131917220	131917655	pk101661	2.6712e-05	2.07799	2.45746	2.59358	2.34208	2.39187	1.23815	2.05049	3.62699	2.4551	3.54245	3.3046	2.50319	3.17915	3.02592	1.83494	2.74897	2.67482	1.72091	1.40688	2.62722	1.94405	3.13341	2.50214	2.66014	1.51256	1.92873	1.87429	2.5183	1.11546	2.65052
chr6	131923370	131923880	pk101662	6.88209e-06	2.5261	3.48528	2.8509	2.05617	2.77768	2.442	3.19548	3.1142	3.3401	3.10553	1.95644	2.65691	2.20957	2.14548	3.00632	2.97146	3.13167	3.39677	2.18689	2.55476	2.72379	2.61835	2.52608	2.04115	2.9359	1.8557	2.03138	3.12903	3.0141	3.74709
chr6	131950395	131951480	pk101666	7.0296e-06	5.33539	4.30093	4.94486	5.14574	4.76931	5.1513	4.67738	4.42939	4.15146	5.12723	4.69964	4.71016	5.00516	4.65621	4.92417	5.40811	4.53061	5.7088	5.17287	4.16372	5.26193	4.31503	4.21864	4.4398	4.5142	4.12647	4.97263	4.48557	5.11925	5.5049
chr6	131999570	132000055	pk101668	4.34566e-05	2.22389	0.819184	1.27821	1.71083	3.2846	2.11779	1.00913	2.36574	1.80158	1.72274	2.05662	1.84006	2.06885	1.84365	1.45034	1.82796	1.37705	3.09222	1.62101	1.7308	2.85538	1.98874	1.70761	2.62574	2.86521	0.935929	2.47308	2.02233	2.24877	3.53273
chr6	132004670	132005055	pk101670	4.86815e-05	1.94154	1.79054	2.31536	1.1122	1.94292	1.71129	2.27598	3.13195	2.29896	1.12023	2.88003	2.34474	1.93443	2.4201	2.43291	1.8606	0.881973	3.10418	1.65669	2.05523	2.54861	2.58772	1.36782	2.50723	2.0612	0.98948	1.72672	2.62663	2.52278	2.1833
chr6	132005120	132005730	pk101671	1e-12	4.45758	4.17637	3.86869	3.83523	4.13802	3.93807	4.86982	3.67245	3.7947	4.30953	4.55676	4.05693	3.89777	3.67944	3.20873	3.35282	3.81189	3.55178	2.87546	3.2117	2.35209	4.02715	4.21675	3.62019	3.58403	3.34346	2.37685	3.44532	3.50413	2.98111
chr6	132133745	132134180	pk101681	6.90767e-06	2.4623	2.76922	2.08777	2.8763	2.58121	2.56247	2.51424	1.22977	1.28135	1.85517	2.49481	1.97457	2.95264	3.28666	2.27215	2.24263	2.78414	1.41348	1.73593	2.47274	1.72072	2.78112	2.11028	2.44005	1.47615	2.6265	1.20121	2.45693	2.81302	2.2894
chr6	132138245	132138630	pk101682	7.5959e-05	0.609725	1.46605	0.637408	1.83501	1.19869	0.703486	1.31927	0.73273	0.770667	0.729646	1.30626	1.49912	1.59784	1.54432	1.55437	1.53013	1.76836	2.51476	0.476059	1.96161	1.31076	2.24225	1.04822	2.8166	1.7357	1.22734	1.36529	2.02559	1.21441	2.3255
chr6	132144370	132144930	pk101683	1.25105e-05	1.94207	2.58886	2.00413	2.95986	2.78391	2.90485	2.10912	2.98579	3.23597	3.46867	3.30875	3.65529	3.93596	3.36278	3.13344	3.96901	3.63535	3.28302	2.5287	2.87483	2.73734	3.70837	3.54627	3.70428	3.47505	2.69945	3.19301	3.04666	3.69456	2.00025
chr6	132188795	132189430	pk101688	5.62899e-06	4.33596	3.55946	3.38406	4.01262	3.9192	4.22842	4.39389	3.45958	4.24827	4.18265	3.85786	4.06602	4.07936	3.6195	3.56262	3.66546	3.87476	3.87002	3.53853	3.76247	3.11787	4.50226	3.67074	3.82194	2.8473	3.53983	2.80829	3.23965	3.67668	2.99959
chr6	132247195	132247930	pk101693	1.12452e-05	3.19138	2.87897	3.62663	3.90235	3.19332	3.66983	4.48393	3.07057	4.13619	4.07305	3.75003	3.64039	3.86373	3.5172	4.46255	4.19341	3.47704	2.47439	2.34648	3.42121	3.74075	3.99149	3.73447	3.16422	2.19664	2.05103	1.66871	2.86453	2.03205	3.33354
chr6	132267695	132268080	pk101694	1.84545e-05	2.7406	1.9685	1.47803	1.62734	2.36928	0.972511	2.29747	2.41257	1.04849	2.07674	1.96342	1.07095	2.35973	1.76423	2.19382	1.90436	1.32124	1.87812	1.20695	1.80876	1.53326	2.20837	2.33447	0.987007	2.176	2.02513	1.32686	1.93124	2.27747	2.0362
chr6	132270645	132271230	pk101696	9.84793e-05	1.51297	2.2888	1.972	2.15878	1.51412	1.40345	2.07253	2.51216	2.60643	1.09341	2.6302	1.54183	2.98474	2.58782	1.67843	2.36941	0.864862	2.52618	2.13509	1.73977	1.40836	2.55256	2.12312	2.14316	1.37092	2.71453	1.69767	2.3382	2.5954	1.35835
chr6	132279495	132280105	pk101698	1e-12	4.74794	4.74013	4.43719	4.63389	5.57376	5.27704	5.05856	4.98348	5.21669	5.22803	4.57607	4.88059	5.60073	4.59814	4.83863	4.86005	4.10843	4.87903	4.44358	4.32776	4.49562	4.75448	4.65658	4.60826	4.76818	4.29277	3.34998	4.62399	4.01206	3.78147
chr6	132286245	132286605	pk101699	9.69302e-05	1.4362	0.523497	1.25603	0.723575	1.43742	2.16568	1.96306	0.73362	1.48766	1.41533	1.3225	1.52298	2.57894	1.56767	1.1661	1.55292	1.0993	2.47482	0.453934	1.06978	1.10964	0.639482	1.05175	2.1963	1.28557	2.45643	2.18528	1.296	0.611767	3.35041
chr6	132300370	132300805	pk101701	9.47293e-05	1.57194	0.548333	1.22219	1.79471	1.39218	0.697936	1.71622	1.37335	1.89133	0.722016	1.86711	1.46815	1.86166	1.80373	1.52384	1.50054	0.553295	1.62068	1.98436	1.41655	1.08957	1.64095	0.527745	1.95245	1.4213	0.628839	1.33949	1.25869	1.59174	1.73418
chr6	132354420	132355305	pk101705	1e-12	5.94601	5.65699	6.26487	5.59159	6.01711	6.16117	5.89444	5.69028	5.95694	6.11776	6.03452	5.44683	5.4274	4.91088	5.86589	5.67218	5.52825	4.72089	4.77093	4.53246	4.69723	4.80555	4.32681	5.20185	4.85525	4.69458	4.9106	4.86226	4.83875	5.33494
chr6	132365395	132366030	pk101707	1e-12	4.79711	5.25492	5.2651	4.9605	5.35435	4.57305	4.61538	5.43334	4.14089	4.54438	4.96135	4.30506	4.7851	4.96034	4.54363	4.69752	5.03343	4.54217	4.31102	4.57019	3.78177	5.26596	4.78921	4.93432	4.71516	3.55556	4.4797	5.19709	4.27478	5.66906
chr6	132378570	132379180	pk101708	1.60762e-07	2.99046	4.12109	2.50326	3.32324	2.74087	2.48216	3.42544	3.67367	2.6531	4.13994	2.77331	4.12244	3.37449	3.65645	3.60739	3.35138	3.82817	3.27792	3.33125	3.55298	3.84806	3.49434	3.51888	2.88324	3.56109	3.1543	3.28849	3.13859	4.07262	3.11601
chr6	132401045	132401680	pk101714	2.23742e-05	2.96418	2.67245	2.9401	2.93939	2.63827	1.99147	2.17779	2.49095	3.06943	3.65844	1.9345	2.81735	3.77223	2.42864	2.89389	2.76141	3.11103	2.82365	2.91278	2.00425	2.70398	2.59744	1.37192	2.45111	2.16518	2.55245	3.03312	2.12539	2.89239	3.23893
chr6	132405095	132405530	pk101715	1.4362e-05	2.59179	2.67562	2.93951	2.183	1.53748	1.08789	1.67151	2.00028	2.63082	2.52858	2.07911	2.68106	2.23289	2.29548	1.49081	2.59169	1.79851	2.30046	1.65508	1.7616	2.33955	2.78392	2.25482	1.73108	1.15613	1.97505	1.72253	2.04561	0.983118	2.17376
chr6	132410770	132411255	pk101716	1.23628e-05	3.63886	3.16515	3.4557	2.87708	3.0379	2.49773	3.24859	2.57021	2.66549	3.16012	3.41083	3.75842	2.56878	2.74411	2.75799	3.10674	3.02799	2.14289	2.35466	2.0717	2.87052	3.13802	2.94649	3.34254	2.49596	2.31366	3.32904	2.96712	1.89419	2.28347
chr6	132456595	132457205	pk101723	4.06739e-06	4.40773	4.39524	3.99084	3.63207	3.62608	3.76049	4.57534	2.83734	4.37476	3.84545	4.29722	4.51055	3.61344	3.73635	4.40251	3.77575	4.18657	2.88166	3.6812	3.50116	1.96032	3.73957	3.7092	3.88899	2.57784	2.36342	3.10544	3.43478	3.30833	3.45392
chr6	132465720	132466530	pk101724	5.63463e-06	4.5751	3.93649	4.21766	4.63733	4.73823	4.91135	4.49724	5.0181	4.48841	4.11077	3.92819	3.81132	5.11469	4.70048	4.09265	4.35393	4.30204	4.66544	4.01571	4.10272	4.03217	4.70286	4.28595	3.97842	4.41242	4.24394	4.13055	4.9195	3.47067	5.4136
chr6	132484120	132484555	pk101726	3.99166e-05	2.52488	1.64775	1.84366	2.02141	1.78906	1.97962	1.52006	1.60366	2.1224	1.59832	0.90557	1.40365	1.78116	0.801238	2.02972	1.86614	2.67207	1.83899	1.17673	2.2288	2.37831	2.1668	1.88036	2.32983	1.7774	1.6406	1.56736	1.21533	1.62577	1.19697
chr6	132491295	132491755	pk101728	9.48047e-05	1.35123	1.43669	2.67188	2.46389	1.35232	2.84754	1.71102	1.56352	2.71116	2.4794	1.89249	1.92225	1.56255	1.29983	2.44513	1.97581	2.14924	0.800709	1.48621	1.2124	1.25211	1.41231	2.08169	1.53471	1.59311	1.79252	0.885586	1.43835	0.784046	1.14236
chr6	132498470	132499180	pk101730	1e-12	4.5208	4.35643	4.16478	3.40686	4.01184	3.87939	4.59816	3.97705	4.90749	4.85595	4.23568	3.47803	4.4217	4.32759	4.15143	4.62046	4.4144	3.81792	3.55972	4.05483	4.03678	4.55823	4.52526	3.38472	4.19979	3.44602	3.81464	4.41436	3.91345	3.81102
chr6	132499745	132500080	pk101731	7.03283e-05	2.63253	1.73933	1.9431	2.30187	2.63418	2.08402	1.01421	1.70695	2.57137	2.47079	2.02534	3.00714	1.87818	2.11772	1.83242	1.80689	1.75062	2.24641	1.8844	1.34507	1.3859	1.96034	1.52272	2.43858	1.54803	1.52003	2.42749	1.57781	2.06831	1.32256
chr6	132512370	132513430	pk101732	1e-12	6.98234	7.28886	7.14002	7.15328	7.03989	7.19345	6.92105	7.30316	6.71173	7.07051	7.36804	6.79446	6.90206	7.02683	7.0801	6.98944	6.94441	6.96761	7.06305	7.09276	7.16128	6.78947	6.95854	6.76945	7.41059	7.31925	7.07005	7.22557	7.26371	6.78355
chr6	132513920	132514180	pk101733	4.86159e-05	3.05643	3.35448	3.72639	3.49606	3.25346	3.09087	2.74792	3.6233	3.6411	2.69633	2.87759	3.47403	3.69494	3.16142	3.62612	2.45194	2.52055	2.4529	3.46035	3.24677	2.23967	3.53052	3.2141	3.25344	2.82659	3.76272	3.81519	3.79979	3.18798	3.28404
chr6	132530220	132530705	pk101734	2.20658e-05	2.57483	2.1556	2.85741	2.60725	2.01727	2.22703	3.59909	2.63095	1.26179	1.20535	2.74803	2.78014	2.00853	1.5527	1.95975	2.2345	1.87234	1.65903	1.87141	2.36383	2.18355	1.6791	2.85331	1.81586	1.45876	2.0566	2.84242	2.13004	2.81051	3.20329
chr6	132547570	132548180	pk101740	1.73478e-06	4.01472	3.30191	3.60549	4.09397	3.52138	4.09339	4.25867	3.05418	2.82333	4.46315	2.89478	2.87689	3.65185	3.1792	2.89053	3.32623	2.53223	3.51981	3.10778	3.26471	2.90223	2.80963	2.45459	3.59566	3.19697	3.12741	2.99458	3.11089	2.42745	3.30985
chr6	132571770	132572130	pk101741	7.5959e-05	1.36415	1.23594	0.414081	0.482575	0.96963	1.10799	1.07866	2.18662	1.67335	1.14789	1.48865	1.24269	1.65481	0.9246	1.31771	0.362521	1.94257	0.412256	1.12372	1.21426	0.345909	1.73741	1.19504	1.12751	0.853698	0.995456	0.47323	0.43262	0.400349	0.659375
chr6	132587320	132587830	pk101742	1.71754e-05	2.64206	2.03788	3.31032	3.29225	3.44687	2.42608	2.70254	3.21315	3.3228	2.48951	2.53083	3.68472	2.96043	2.88508	2.89925	2.41576	3.1163	2.42864	1.89085	2.30244	2.22209	2.4546	3.0342	2.92595	2.30889	2.41112	1.74142	3.1129	1.82452	2.5233
chr6	132592645	132593280	pk101744	1.03317e-05	3.01691	3.31765	3.6885	3.88887	4.05262	3.04852	3.83509	2.65763	3.70068	3.47426	3.66492	3.55108	2.6456	3.29135	3.04488	2.24989	3.64074	2.57458	2.82069	2.1375	2.19689	3.40849	3.31481	2.9453	2.29999	3.65923	2.60336	2.6421	2.81514	2.72546
chr6	132598420	132598805	pk101745	3.26874e-05	1.37613	1.46025	1.42342	1.81242	1.37723	1.97358	2.62143	2.50914	1.65687	2.36261	1.49026	1.6926	2.0755	2.25351	1.33318	1.7014	1.26631	1.83037	1.50883	1.23679	1.48199	1.16983	2.20296	2.00093	1.00217	1.97975	1.26702	2.4527	1.13266	2.91302
chr6	132643545	132643955	pk101747	2.5183e-05	1.80388	1.95016	0.853586	2.04466	1.80521	1.56383	1.7619	1.61607	1.68469	1.61053	2.26537	2.54276	2.1031	2.28205	1.35578	1.33454	1.96259	1.44357	1.36385	1.92288	1.68273	1.46185	2.12993	2.02935	1.6395	0.842741	2.19513	2.69356	0.833552	3.25251
chr6	132650820	132651530	pk101748	1e-12	6.2262	6.43277	6.36596	6.2885	6.46757	5.98684	6.47397	6.71705	6.61741	5.99113	6.30863	6.33799	6.56334	6.50264	6.55685	6.5841	6.47585	6.11047	5.41314	5.32101	5.26579	6.79978	6.38432	6.23944	5.5659	5.45613	5.3522	5.26603	6.10413	6.38878
chr6	132658070	132658530	pk101749	1.92509e-05	2.08706	2.68432	1.40941	2.01769	2.72445	1.97425	1.49228	3.06131	1.64921	2.03139	1.91527	2.52365	0.764942	2.64118	2.02835	1.69528	1.6385	1.40534	0.610728	0.671327	0.699433	2.42703	2.8719	1.55023	1.22097	1.39284	0.888484	1.45079	0.780986	1.97941
chr6	132669620	132670105	pk101750	3.66909e-05	3.13758	2.59505	2.3489	2.38262	2.67574	3.13933	2.61242	2.73665	2.49482	3.63779	1.58624	2.5426	2.41885	2.4794	2.06361	3.10512	2.39236	2.74056	1.96889	2.4604	2.72181	2.5159	2.53501	2.83251	2.23116	2.93043	1.31448	1.8228	2.14427	1.65395
chr6	132684945	132685380	pk101754	2.01509e-05	2.786	2.49507	2.751	2.71709	2.6799	2.51274	3.09018	3.00709	3.11215	2.40111	1.26408	2.08776	3.05354	3.1309	2.99193	1.64998	2.50928	1.51576	2.10344	2.22774	1.99047	2.98348	3.20455	2.96228	2.23399	2.1653	2.15942	1.82511	2.45616	2.41541
chr6	132687245	132687780	pk101755	3.5816e-05	2.30826	2.26409	1.64539	2.25411	1.02205	2.20859	2.75066	2.27557	1.90297	2.98754	1.11169	2.41047	2.54889	2.23489	1.54511	2.21752	2.39168	2.62282	2.21855	2.34716	2.1668	1.39428	0.893255	1.79674	2.94176	2.35267	2.02472	2.68955	3.05195	3.48839
chr6	132698545	132699055	pk101756	6.96033e-05	1.24888	0.544428	0.660811	0.761187	0.971342	2.22887	1.83968	1.9466	2.0315	1.72161	1.82257	0.838611	1.24304	0.59218	1.79529	1.91586	1.54237	1.29399	0.767497	1.66761	0.558356	1.75649	0.828765	1.91033	2.06302	0.998126	3.38581	2.96182	1.26724	3.54738
chr6	132698970	132699405	pk101757	8.5075e-05	1.03197	0.673657	0.455463	0.910673	0.764215	0.515527	0.497871	1.22758	0.973074	0.539282	1.57533	1.58735	1.02683	0.402602	0.407253	0.396022	0.931481	1.30018	0.594036	0.904526	0.940927	1.51478	1.55371	2.13253	2.32149	1.48036	1.82552	2.00159	1.7772	2.55526
chr6	132713320	132714180	pk101760	1e-12	5.57586	5.07776	4.56305	5.44622	4.84981	5.33737	5.87867	4.69316	4.24909	5.08871	4.89034	5.12881	5.13415	5.06307	4.99191	4.81624	5.26625	3.68731	3.77568	4.84094	4.34611	5.27972	4.77137	4.74639	4.35749	4.25616	4.67409	4.59693	4.39782	4.98954
chr6	132742370	132742905	pk101763	5.62286e-06	4.10212	3.2848	3.23954	3.27527	4.00476	3.71792	4.19383	3.5298	3.64831	3.29394	4.22149	2.39804	2.93238	3.90351	3.63345	3.52868	2.63654	2.75686	1.85411	2.81171	1.31241	4.44177	3.84235	3.47916	2.91884	2.73717	2.63972	2.09054	3.3731	2.77765
chr6	132749020	132749405	pk101765	1.11291e-05	2.28263	2.11828	2.34808	2.55583	1.98162	2.9776	2.71444	1.81143	2.33499	1.80563	1.70619	2.3805	1.9732	2.07209	2.91142	2.63092	2.25342	2.03476	1.84342	1.80531	1.47905	2.0574	2.79847	2.79802	1.63911	2.0195	2.52714	1.67783	1.60356	1.45413
chr6	132751220	132751730	pk101767	8.28287e-06	2.00328	3.73517	3.04269	3.02721	4.20738	3.23569	3.75188	3.73931	3.16266	2.71312	3.56248	3.49706	4.00406	3.80984	3.7102	3.40278	3.58445	2.46555	3.67828	2.48327	2.79402	3.06639	4.06082	3.27366	3.80513	3.4144	1.66076	2.85126	3.82378	2.80813
chr6	132757520	132758030	pk101768	2.3621e-05	2.27106	2.34148	2.02287	1.13476	1.96371	2.34452	2.12607	2.02998	3.05918	2.22868	1.91161	2.71897	1.95513	1.89625	1.90731	2.30856	1.43752	2.46427	0.80815	2.07537	2.37067	1.62427	2.28435	2.19849	2.31763	2.56581	1.9857	1.65268	1.98488	3.69016
chr6	132763245	132763755	pk101770	2.06205e-05	3.29104	2.90623	3.37368	3.63476	3.45203	3.57358	2.52479	3.66362	3.08755	3.2403	3.49045	2.79936	3.36312	3.20078	3.37343	2.54673	3.25386	4.07171	2.52654	2.77388	2.49042	2.87757	2.84057	3.20164	1.76353	3.50573	2.16915	2.46596	3.03784	3.60085
chr6	132767920	132768555	pk101771	1e-12	4.62529	4.69965	5.34567	3.91849	5.08021	4.68285	4.66399	4.21188	5.16809	4.72404	4.7773	4.33226	4.48304	5.07983	4.35883	4.53172	4.92681	3.87678	4.14961	4.20285	3.80217	5.05165	4.02284	3.79585	3.79258	3.99904	3.87895	4.72187	3.97179	4.22052
chr6	132790470	132790855	pk101773	6.5472e-05	2.46382	1.31742	1.27205	2.18837	1.62968	1.81665	1.77701	1.4291	1.95679	1.42393	2.07999	2.1849	1.92413	1.38886	1.57876	2.28164	1.12386	0.674042	1.37026	1.0961	1.13359	2.01106	2.14556	1.84304	0.569824	0.667018	0.750102	0.699489	0.659137	0.980894
chr6	132797845	132798755	pk101774	1.45293e-05	4.06132	2.91181	3.72622	3.461	3.40652	4.00957	3.34158	3.78884	3.91094	4.16382	3.42264	1.88433	3.21168	3.47014	3.62788	4.43772	3.50257	3.5663	3.5224	3.44709	3.52198	3.22624	3.03382	3.05857	2.66152	2.9416	3.04536	3.3757	3.43637	3.90519
chr6	132798645	132799255	pk101775	5.12699e-05	3.13844	2.42278	2.42305	2.9	1.65147	2.72313	3.00946	2.79928	2.75709	1.25445	1.77733	1.70333	2.04252	2.14133	2.29469	2.50602	2.54006	1.12397	1.90481	2.39222	2.07588	2.44303	2.5607	1.57614	2.50119	2.0904	2.0793	2.84449	3.01293	2.60347
chr6	132813470	132813905	pk101776	1e-12	4.69735	5.08418	4.75575	4.54416	4.74074	4.4723	4.74031	5.01671	5.00957	4.28209	5.48778	5.1364	5.14073	4.66733	4.38044	4.67947	4.68863	5.2472	4.62918	4.98723	4.93542	4.78559	4.86539	4.64147	4.99674	4.5371	5.781	5.04236	5.13039	5.08594
chr6	132814020	132814755	pk101777	1e-12	6.68498	6.93875	6.87469	6.72942	6.74402	6.63254	6.87646	7.05013	6.72199	7.12408	7.00942	6.60969	6.94298	6.92553	6.90107	7.34551	7.02926	7.27717	7.01393	7.15796	7.24732	6.90765	6.41108	6.9307	7.32551	7.05803	6.89853	7.15269	6.98833	6.99831
chr6	132822970	132823330	pk101781	5.63546e-06	2.38993	2.79978	2.74132	3.21693	2.7888	2.02311	2.72977	3.24386	3.56375	2.69399	3.80681	3.01645	2.88729	3.08972	3.10445	2.89146	2.81512	3.06899	3.13843	1.13361	2.62803	2.99627	2.63968	1.44397	1.65636	2.83688	2.0407	3.56113	2.81519	2.8373
chr6	132959620	132960430	pk101802	1e-12	4.59829	3.9878	2.98883	4.78241	4.75206	3.19035	4.94169	4.76659	4.34664	3.95588	5.51671	4.25332	4.80769	4.1257	4.03366	4.10079	4.77557	3.11523	3.48483	4.52568	3.80062	4.64197	4.00893	3.91103	3.116	3.43108	2.48721	4.1746	4.03539	3.96822
chr6	132962795	132963480	pk101803	1.98239e-05	3.197	2.99232	3.64671	3.84787	3.19887	3.38367	3.01019	3.94519	2.63798	2.86997	3.20626	2.22962	2.54334	3.46897	3.2804	2.9089	2.83184	1.89163	1.05364	2.33772	2.6437	3.01499	2.75208	2.50145	2.04748	1.87645	3.08808	2.17072	2.83268	2.58044
chr6	133062645	133063205	pk101813	1e-12	4.15961	5.00941	3.77494	3.78638	4.46884	3.49933	4.4187	4.90647	4.72798	4.1695	5.02949	4.1149	4.77794	4.84821	4.7687	3.91049	5.07807	3.15944	3.58204	3.87467	3.22271	4.16291	4.97468	4.53275	3.99184	3.9699	3.26415	4.82044	4.5917	4.95319
chr6	133063470	133063805	pk101814	7.03283e-05	2.54222	2.26298	2.10999	2.1306	2.32128	2.26028	2.0449	1.70734	2.02522	1.70169	2.60278	2.28051	2.63135	2.24681	2.57448	2.34319	2.56013	2.38111	1.88568	0.816668	1.38249	2.73351	2.40063	1.04591	0.819777	1.51848	1.04032	0.978598	2.2154	1.32176
chr6	133254520	133255105	pk101828	1.92509e-05	1.65911	2.669	2.14016	1.25144	1.66042	2.63552	2.58487	1.26561	2.46038	1.26093	1.79506	3.15151	1.65239	2.77985	2.79404	2.54975	2.47697	3.55405	1.76398	0.949709	2.49333	2.48555	1.85756	2.66919	2.81936	3.18354	2.92867	3.90791	2.42025	4.0845
chr6	133569270	133569830	pk101851	8.5075e-05	1.83695	1.98201	2.45793	2.41221	2.27401	0.968646	1.5647	1.00318	1.04799	1.64667	2.43375	2.22836	2.3811	1.3803	1.78422	1.57794	0.781071	1.47795	0.974614	1.28993	2.24515	2.47835	2.16154	2.39509	2.38908	1.46548	2.05398	2.11343	2.16743	2.98495
chr6	133837670	133838380	pk101882	6.87531e-06	3.8434	4.56976	4.29644	4.422	4.20419	4.29093	3.77711	3.93745	3.86928	3.73486	3.91717	3.93509	3.89934	3.67309	4.76042	3.84832	3.48701	4.05911	3.74918	3.57108	4.14891	3.81616	2.85384	4.51438	3.43813	3.97129	3.45517	4.2072	3.6535	5.02225
chr6	133889820	133890280	pk101886	9.86805e-05	0.936358	2.04252	2.39951	2.61217	2.33413	1.67046	2.05937	1.43771	2.25012	2.75264	2.82606	2.08201	1.49662	2.37347	2.27192	2.55466	2.05507	2.39392	1.45906	1.72911	1.60261	2.64594	1.1053	1.06588	1.88593	1.75277	2.11945	2.00931	2.47414	1.34301
chr6	133890995	133891605	pk101887	8.81692e-05	2.1078	2.68703	2.48854	3.38726	3.1419	2.92152	1.8517	2.39565	2.02897	2.72469	2.26197	3.16396	2.10021	2.34313	2.35585	2.95287	2.87624	1.17413	2.08806	2.07484	2.89346	2.19066	3.01676	2.1537	1.92475	2.82861	2.34565	1.21253	2.13162	3.87358
chr6	133906020	133906455	pk101888	9.8308e-05	0.97308	1.75894	1.66704	2.15965	1.22539	1.60185	1.7583	1.41936	1.1844	1.84959	1.90799	0.832178	1.60746	1.84352	0.639896	0.628539	1.63899	1.26385	1.50333	0.868445	1.50243	1.01924	1.93193	1.11179	2.0591	2.0737	1.38532	1.87564	1.63359	0.977201
chr6	133916570	133917180	pk101889	3.27087e-06	4.00744	4.66794	4.48146	4.45949	3.94572	3.20526	4.73711	4.42928	4.42619	4.05117	4.46609	4.4962	4.41988	3.70489	4.97557	3.60727	4.45033	4.47344	3.82866	3.84607	3.3782	4.76716	4.23495	3.62181	4.01284	4.2992	3.7132	3.54811	3.91111	3.39743
chr6	133921220	133921605	pk101890	3.27726e-06	2.82768	2.83867	3.53114	3.6402	2.82944	3.20211	3.14647	2.57035	3.50664	3.38413	3.22783	2.7165	3.50583	2.01354	2.75854	2.93102	3.02936	3.00794	2.66167	2.60303	2.96232	3.23455	3.09963	2.99811	1.69895	2.47796	2.84664	2.20073	1.33825	3.12639
chr6	133923770	133924455	pk101891	1.43741e-05	3.66667	3.3791	2.79607	3.8812	3.79671	2.97978	3.75628	3.55269	3.86462	3.7343	2.17255	4.01666	3.7842	4.06297	3.10786	3.54889	3.46374	2.78972	2.78967	2.93949	3.18714	3.47389	3.08337	3.0159	3.03822	2.7702	3.38233	2.86064	3.30787	2.82008
chr6	133951895	133952205	pk101892	4.86815e-05	2.61164	2.6683	2.37124	2.91559	2.61333	3.53222	2.48662	3.52961	2.88587	2.16903	3.04746	3.246	3.24321	3.24429	3.47464	3.43719	3.53574	2.93252	2.38434	3.01168	2.70022	3.3588	2.80682	2.89634	2.93485	2.51291	2.72946	3.31496	2.14299	4.10073
chr6	133952820	133953605	pk101893	1e-12	5.74983	6.16822	6.20081	5.9342	6.0945	6.28218	5.9043	6.29895	5.76254	6.03607	6.01016	5.53542	6.01006	6.20392	6.02596	6.38529	6.1371	6.06837	6.61886	6.50155	6.37279	5.86808	6.06514	6.10239	6.27761	6.43776	5.86125	6.01302	6.08112	5.64997
chr6	133973320	133973755	pk101897	4.5803e-05	2.02213	1.86871	1.37873	1.95477	2.1486	1.48785	1.45548	1.53706	0.937493	2.29348	1.44243	2.09664	1.32844	2.18872	1.29299	1.47668	2.10825	2.07833	2.04531	2.25601	1.89384	1.39209	1.54385	2.11159	0.691352	1.76136	0.876767	1.82682	1.09597	1.1168
chr6	133983295	133983755	pk101898	8.5075e-05	2.47556	1.21413	2.09407	1.23412	0.757793	1.72191	1.88075	0.888027	0.928536	2.30729	1.86448	1.33152	2.02434	1.27973	0.73025	1.26785	2.11952	1.37217	1.60955	1.19443	1.61199	2.24296	1.82552	2.41263	1.1986	1.76611	2.40139	1.83278	2.05493	2.21447
chr6	134009745	134010255	pk101903	3.42235e-05	2.24884	2.32075	0.984297	1.452	2.25039	2.47758	2.1013	3.04291	2.0844	2.54293	1.65196	2.9775	1.92974	1.87061	2.64043	2.15882	1.79572	1.99267	0.770135	0.838302	1.4184	2.80378	2.02687	3.18484	2.05834	1.56159	3.08153	1.62293	1.54675	2.72133
chr6	134021645	134022155	pk101904	1.7059e-05	1.96956	2.86764	2.59688	3.13811	1.97096	2.76868	1.93561	2.8463	2.67542	2.57145	2.11599	2.72647	2.12552	1.9034	0.960197	1.88774	1.82873	1.83449	1.68143	2.42078	3.03364	1.04116	2.80439	1.13453	1.79636	1.59921	2.52666	1.39044	2.55248	1.43408
chr6	134052170	134053005	pk101907	1e-12	4.7963	4.90991	4.48614	5.53893	4.91191	5.10341	5.3249	5.88515	5.62225	5.02562	4.77963	4.93715	5.12964	5.05881	5.07782	5.30016	4.59645	5.00343	5.35087	4.80458	4.06575	5.27584	4.88258	5.44708	4.33786	4.82357	5.13426	4.5708	5.08557	4.72828
chr6	134063820	134064380	pk101910	1.03069e-05	3.04153	3.02899	3.32007	3.48189	3.8167	4.05493	3.7903	4.0174	2.78571	2.67781	3.83613	3.18254	3.68255	3.7746	2.61079	2.57743	3.21128	3.21787	2.84296	2.69807	2.9713	3.73954	3.4624	2.64311	1.79089	2.7291	2.95942	3.29384	2.70745	3.26523
chr6	134077120	134077655	pk101911	3.26874e-05	2.73353	1.91913	2.13675	2.33231	1.67776	3.08798	2.24209	1.91531	2.44276	1.90922	2.2242	2.83501	1.11326	2.75071	3.09087	2.52991	2.22347	1.72526	2.78804	1.89256	2.23823	3.10827	3.03177	2.31599	2.42215	2.67374	1.87396	2.97029	2.40546	2.35019
chr6	134092970	134093605	pk101912	1e-12	4.29458	4.10105	3.78025	3.48143	3.96758	4.51593	4.39404	4.44573	3.63163	4.08668	5.078	3.42202	3.95442	4.28367	4.30121	3.48907	4.25145	3.7727	3.09922	3.26269	3.49813	3.45566	4.63369	4.26059	3.5709	2.93135	4.37294	4.36817	3.1608	3.91878
chr6	134111020	134111455	pk101917	2.66687e-06	3.41356	2.66799	2.68464	3.0564	3.48802	3.34654	3.28929	2.60849	2.70565	3.78129	2.63661	2.757	3.67136	3.39391	2.67428	2.8662	2.14197	2.36405	3.52978	2.74021	3.43917	3.66498	3.13437	3.16295	1.72738	2.65968	1.53244	3.712	2.89138	3.173
chr6	134145645	134146080	pk101920	9.70268e-06	1.25295	2.96069	3.24332	2.48554	2.52323	2.76577	2.71457	2.84355	2.60269	3.32608	3.17121	3.50711	2.97346	3.23122	2.70425	2.42508	2.0573	2.84157	2.18085	3.50015	2.07183	2.87017	2.40803	2.46819	2.0218	2.25489	2.02409	3.47258	2.80065	3.74653
chr6	134174470	134175730	pk101922	1e-12	6.6993	6.2802	6.276	6.15739	6.21687	5.98293	6.58695	6.02434	6.17793	7.13739	6.05736	6.20598	6.13697	6.10972	5.94771	6.97282	6.03383	6.63634	6.80467	6.86424	7.19802	6.17137	6.13987	6.32116	6.8973	6.98668	6.26215	6.05895	6.78401	5.33011
chr6	134178095	134178780	pk101923	4.86159e-05	2.64013	2.57078	1.85592	2.27017	1.79987	2.59733	3.17844	2.49453	3.07433	3.08793	1.93668	3.68488	2.5006	2.6776	2.89804	3.56917	2.04701	2.70703	3.16893	2.82916	3.55693	3.25176	2.39677	2.02095	3.32937	2.68831	2.24342	1.64109	3.17796	2.52049
chr6	134216145	134216605	pk101928	1.51768e-05	2.32314	1.64852	2.14675	1.5885	1.94665	1.97886	1.52139	1.32111	1.01141	1.59926	1.92244	1.40537	2.31528	1.72735	2.02866	2.23383	1.80875	0.865893	2.19316	2.31745	1.67136	2.02198	2.20111	1.57636	2.13456	1.17197	1.56846	2.05478	0.849851	1.98836
chr6	134216495	134217030	pk101929	1.45293e-05	2.70461	2.70435	2.66895	2.63167	1.6506	1.55323	3.00366	2.12139	2.41171	2.64741	2.51414	2.45833	2.04021	2.40563	2.53334	2.1221	2.63096	1.12464	2.26085	2.58477	2.07359	2.57083	2.25114	3.43867	1.87268	2.52673	2.2756	2.328	1.41356	1.54751
chr6	134230195	134230655	pk101930	3.1954e-05	2.21783	2.05345	2.0397	2.23463	2.5843	1.15611	1.40421	0.839181	1.54988	0.836094	2.12667	0.897232	1.67228	1.23431	1.24247	0.978163	1.17945	0.742158	1.25887	1.15171	2.27212	1.74991	2.00074	1.45786	1.67212	2.01885	1.45015	1.78033	1.51505	1.85986
chr6	134235895	134236505	pk101932	1.25336e-06	3.70246	3.40226	3.55311	2.39564	3.90565	3.35054	3.51194	3.94739	3.42927	3.16303	2.68514	3.34608	3.45496	3.3694	2.04801	3.58082	3.91396	4.10701	4.24873	3.95381	4.85286	3.48858	4.00899	2.79629	4.58898	4.02499	4.36591	4.00808	4.71344	4.13271
chr6	134240495	134241030	pk101933	1.36034e-05	2.83553	2.10827	2.65812	2.55639	2.94626	2.97073	2.62955	3.17846	2.6753	3.16967	2.43966	3.07018	3.29631	3.4305	2.377	2.48806	3.03651	2.50475	2.75698	3.55988	3.77874	2.93413	2.20688	3.35213	3.71227	2.48682	3.2333	1.98997	3.55372	2.62539
chr6	134288345	134289205	pk101939	1.34426e-05	3.95963	3.35348	3.49771	3.3541	3.78257	3.61223	3.455	3.11623	3.72364	3.5952	3.78152	3.28436	3.00992	3.61867	3.56613	3.59587	3.21432	2.9725	3.29411	3.07563	3.82346	3.33832	3.65881	2.74448	3.80623	3.46879	4.10998	2.5973	3.44434	4.05439
chr6	134295645	134296430	pk101940	1e-12	3.91337	3.37124	3.69612	4.15426	3.76961	4.71013	4.73674	4.01705	3.95222	4.00651	3.82566	5.078	4.26416	3.50355	4.84063	4.24563	4.52711	3.50188	4.85662	4.97119	5.46044	4.03578	4.38908	4.28019	5.12119	4.53707	4.92665	3.93983	5.1507	3.67479
chr6	134345645	134346180	pk101950	1.11291e-05	1.67939	2.21368	2.58337	1.90048	2.63238	1.58664	2.24592	3.27243	2.44711	1.28961	2.22798	3.1144	2.3761	2.01058	2.02192	2.29278	2.66312	3.16463	1.78328	2.78611	2.2417	2.15869	2.28094	2.91114	2.79311	2.7864	2.10999	2.36076	2.40937	2.87834
chr6	134373295	134373780	pk101957	3.14966e-07	3.74522	3.22369	3.12823	3.12045	3.44339	3.64403	3.5831	2.81969	3.25909	3.98663	3.46144	2.97915	2.48008	3.16641	3.85186	3.04431	3.46973	3.52033	3.92879	4.25316	3.90552	3.71573	3.97942	3.7764	3.93333	3.58158	3.92817	3.90962	4.13323	4.09397
chr6	134375245	134375605	pk101958	9.8308e-05	1.71075	1.19074	1.35356	1.49989	2.36792	0.827737	2.1859	2.30024	1.58232	0.855739	1.41903	1.61736	0.723901	1.25675	1.26521	0.994233	1.19978	2.07352	1.44541	1.69763	1.20989	0.765785	2.13815	1.48769	2.42948	2.18734	2.91145	1.81483	2.39201	1.8998
chr6	134380270	134380680	pk101959	1.9116e-05	1.8003	2.18129	2.17086	2.85597	0.819111	1.56013	2.4155	1.61227	2.14437	2.65422	1.93959	1.71696	0.814581	1.73752	2.29072	2.02093	1.04061	2.01895	2.21886	1.2545	2.2094	1.87506	1.6091	2.83691	0.726204	1.42777	1.57474	0.877097	1.41398	2.00831
chr6	134389020	134389455	pk101960	4.10567e-06	2.54389	2.5639	2.61405	2.24581	1.99691	1.7723	2.73386	2.5979	1.90031	1.82178	2.30944	2.3993	1.59189	0.997189	1.94101	1.91454	2.38133	1.07011	1.98691	2.3377	3.21901	2.84299	2.08033	1.79653	2.34404	2.3429	2.54578	1.91534	2.57002	2.24754
chr6	134398345	134398830	pk101961	1.52938e-05	3.37558	1.71657	2.90305	2.8773	2.26835	3.30709	2.77184	2.56908	2.66481	2.12638	2.75092	2.50522	3.36576	3.04303	3.43943	2.9304	3.18292	3.29189	3.95288	2.48749	3.72651	2.92565	2.57271	2.85822	2.81112	1.90651	3.33121	2.39104	2.29186	3.50916
chr6	134413145	134413705	pk101963	1.22159e-05	3.19059	3.21067	2.87703	2.98923	2.91229	2.04316	3.22239	3.25762	3.12077	2.53423	2.57348	3.30774	3.0945	2.82654	3.41167	3.30775	3.00363	2.46991	2.80756	3.1054	2.52745	3.59611	3.27119	2.83086	1.16164	2.28716	1.46097	2.36599	2.43226	2.57854
chr6	134420495	134420905	pk101964	6.5472e-05	1.72995	2.29817	3.56689	2.16676	2.47599	2.12233	1.6483	1.09278	2.89352	1.73344	2.64391	1.84911	2.76363	2.60107	1.86309	2.37989	1.77851	0.968575	2.24185	1.12153	2.08799	2.56535	1.34255	1.94723	2.16223	2.40152	1.69981	1.60524	0.949401	2.15405
chr6	134422720	134423405	pk101965	1e-12	5.10291	4.69651	4.84025	4.32698	4.34985	4.51435	4.32377	4.28662	4.49431	4.19869	3.66109	4.4126	4.65122	4.90353	4.6504	4.35909	4.30715	4.86944	4.53075	4.28777	4.73844	5.20446	4.4802	4.3022	4.16423	3.9973	4.85641	3.79734	4.10176	3.25358
chr6	134436020	134436755	pk101967	1.57436e-06	4.81341	4.72396	4.45881	4.6042	4.78047	3.98866	4.51997	4.17008	3.93547	4.15946	4.32126	4.84622	4.24912	4.10187	3.32549	4.71334	3.98302	4.34867	4.30331	4.25447	4.88208	4.02111	3.10692	4.5216	4.17674	3.466	4.99196	3.92523	3.10673	4.30493
chr6	134437020	134437405	pk101968	2.06526e-05	1.7021	1.36375	2.10945	2.13002	2.32018	1.03251	1.3454	2.32712	2.41656	1.70219	1.83304	2.46403	1.22652	2.73095	1.83364	1.42107	1.75134	1.94006	2.0029	1.86647	2.65578	2.52389	2.89932	2.11453	1.87204	2.08846	1.66953	0.981015	1.90831	2.64498
chr6	134437295	134437830	pk101969	1e-12	4.63695	3.19013	4.19728	4.67004	3.51462	3.99946	4.29674	4.33154	4.142	4.45626	3.7307	4.91338	4.49941	3.58452	4.23406	4.78879	4.40725	4.64413	4.98117	4.83375	4.99883	4.03129	4.18337	3.54429	4.3141	4.74149	4.02739	4.55105	4.13755	4.02766
chr6	134447770	134448430	pk101972	2.19116e-05	2.88156	2.89011	2.39145	3.2025	3.43267	2.88245	3.30762	2.96238	2.72805	2.79815	3.63278	3.62752	2.62244	2.55077	3.19787	2.77726	3.71354	3.34759	3.49807	2.85567	3.8737	2.72653	3.28752	2.91742	1.95158	2.36819	3.88862	2.61748	2.91033	2.68969
chr6	134458770	134459455	pk101973	2.81133e-05	2.98283	2.96083	2.27959	2.05196	3.24566	2.76657	3.54146	3.11192	3.33809	2.06526	2.95447	3.50608	2.51461	3.23065	3.08989	3.34728	2.35735	2.58833	2.99837	2.5519	2.61532	3.8108	1.99367	2.46988	2.3192	3.03424	2.02715	1.91977	2.05097	1.79542
chr6	134510920	134511280	pk101976	4.86815e-05	1.2998	1.8535	0.54437	1.49899	1.08896	0.600151	1.20086	1.27674	1.58524	1.27188	1.91848	0.674591	1.08308	2.13196	1.95416	0.49004	1.64076	1.12617	1.50041	1.60452	0.472632	2.09234	1.30862	0.965967	1.47957	1.67456	0.960158	0.563999	0.52986	0.806859
chr6	134512720	134513380	pk101977	2.72251e-05	3.33221	2.97302	3.41415	2.67754	2.53814	3.26226	3.39183	1.47541	3.35135	2.84986	2.70863	3.01463	3.16554	2.15577	2.47164	3.42276	2.07413	1.88158	3.01018	2.32579	2.51281	3.09656	2.29846	3.29949	2.77254	2.27149	3.28609	1.93548	3.02451	2.55761
chr6	134529945	134530305	pk101982	9.69302e-05	1.12432	0.0998896	1.1738	0.888168	0.146739	0.859541	0.195905	0.901683	0.254297	1.34395	0.190627	0.986827	1.11848	1.35966	0.693821	0.677126	1.2908	0.763297	0.0589047	0.0919889	1.30299	1.73736	0.084976	0.217598	0.0936599	0.158465	0.214493	1.21607	1.14272	0.371195
chr6	134544670	134545305	pk101985	5.33357e-06	1.9453	3.72773	2.58008	3.73239	3.46238	2.90945	3.76447	3.84269	3.79464	2.64913	3.50125	3.15393	3.10874	3.50834	2.58588	2.80041	2.33831	3.19265	3.62158	3.28068	2.01753	4.25925	3.02303	3.08474	3.14239	2.95814	2.77712	2.79227	3.33166	2.00667
chr6	134593745	134594280	pk101987	7.03283e-05	0.956125	2.26604	1.95637	1.70826	2.32349	2.0954	2.05411	1.72496	2.03555	2.47643	1.62467	1.82981	2.18903	1.66118	2.37437	2.44624	1.39834	2.25458	1.89781	2.01082	2.29386	1.57123	2.21166	2.12288	2.59748	1.93691	1.68743	2.00508	2.4609	1.34714
chr6	134630620	134631180	pk101990	1.39049e-05	3.63325	2.94601	3.23245	3.489	3.63525	2.62138	3.79586	3.51734	2.79675	3.01903	2.87083	2.84938	2.81183	3.39892	3.07729	2.94185	3.43233	3.22567	2.85175	3.24061	2.53141	3.60188	3.34502	2.65456	4.07213	3.29944	4.08606	3.79281	2.40864	2.77448
chr6	134632945	134633380	pk101992	1.11109e-05	1.54942	2.32478	2.32038	1.12776	2.70634	2.47967	2.1108	1.77637	1.18799	2.21194	2.41333	1.21325	1.54343	2.94846	1.89549	1.86923	3.1041	2.56411	2.16969	2.06199	1.64773	2.33987	3.02356	2.35695	1.16775	1.58272	1.97157	2.37621	2.52612	2.19119
chr6	134640745	134641480	pk101994	1e-12	4.4913	4.75954	4.54295	4.17484	5.07803	4.51373	3.68249	4.93407	3.15592	4.1966	3.93107	4.82893	4.2827	4.90473	4.30711	4.78283	5.24037	4.2133	4.98718	5.35655	5.38673	4.18787	4.84815	3.98169	4.41647	4.24766	4.54307	4.24077	3.65693	2.62952
chr6	134720520	134721230	pk101998	6.57989e-06	5.22743	3.8787	4.15654	5.33305	4.88974	4.66326	4.59417	4.2885	4.85414	4.59651	4.66246	2.92394	4.93872	3.89634	5.00483	3.87176	3.77894	3.80577	3.66214	3.99685	4.1285	4.80537	4.00867	3.49308	2.36449	3.32518	3.35185	2.74247	3.40367	3.96786
chr6	134768745	134769380	pk102004	1.79855e-05	1.687	2.68081	2.73716	2.36354	2.66495	3.03163	2.59932	2.86829	2.82626	2.37851	1.8214	3.97722	3.20374	3.50116	3.21115	2.77069	3.28488	1.73818	1.789	2.06343	2.12048	2.63642	3.3629	1.27606	1.52632	1.72387	1.89393	2.01858	1.70783	1.61655
chr6	134822870	134823255	pk102008	1.03317e-05	1.05942	2.15815	1.67333	2.27374	2.86929	2.22861	1.76152	2.62718	2.99437	1.22054	1.74656	1.96744	2.01329	3.15516	2.26524	1.93847	2.51033	2.07622	2.97981	2.80414	2.70973	2.41218	2.61799	2.43205	2.88288	2.06062	1.81433	2.13298	1.64077	2.28047
chr6	134882420	134882780	pk102011	4.86815e-05	2.1217	0.567688	1.64178	0.736854	2.22595	0.718388	1.73298	1.83044	1.90828	1.38653	1.30092	1.48656	1.58225	1.53072	0.911928	1.80427	1.97287	0.655284	1.47889	1.43299	1.10708	1.65763	1.41301	1.59896	1.27006	1.44027	1.07613	1.27658	0.95731	1.75333
chr6	134938895	134939255	pk102013	6.36894e-05	1.71244	1.04958	1.91285	0.688584	1.15841	1.30492	0.652344	0.697195	1.66364	0.694349	1.26142	0.750608	1.15233	1.78752	1.32696	2.10604	1.05792	1.19685	1.68446	1.03128	1.95657	0.617025	1.37751	2.08839	1.80099	0.924395	1.55388	2.31859	1.17344	2.00927
chr6	135018895	135019330	pk102016	5.03838e-05	2.03301	1.20179	2.5539	0.861346	1.32093	0.839576	1.87945	2.31921	2.68367	2.31183	1.43298	2.10837	2.02554	1.96431	0.709365	0.695861	1.21095	0.76481	1.09719	1.38462	1.90068	2.36649	2.33402	1.50243	1.56433	1.35079	1.4944	1.83085	2.76344	1.1015
chr6	135044620	135045030	pk102017	9.8308e-05	1.3779	1.52995	1.5916	1.15233	1.37909	1.55539	0.464445	1.16671	1.47695	2.1955	1.50285	0.944286	1.52966	1.84521	1.33128	0.374677	0.887692	0.425054	0.298852	0.86254	0.896516	1.03476	0.330531	1.58036	0.866193	1.22661	0.486793	0.785182	0.412995	0.675172
chr6	135054445	135055405	pk102018	1e-12	5.78719	6.15045	6.07237	5.98056	5.48635	6.023	6.16063	5.49911	5.97885	6.5965	6.1686	5.29596	5.85564	5.76938	5.3056	6.35598	6.1457	6.50168	6.42438	6.40592	6.26015	5.2323	5.92326	5.81916	6.68115	6.50017	6.42127	6.02842	6.4818	5.70482
chr6	135087195	135087580	pk102023	9.84793e-05	0.739582	1.58356	2.64316	0.863238	2.03342	0.841573	0.820433	0.873392	2.06375	2.1535	2.18434	1.63347	1.71886	1.0166	1.97489	1.94722	2.12108	2.0897	1.45824	1.18305	1.60686	0.778587	1.82343	2.75772	1.97478	1.08602	2.64229	1.99946	1.07465	1.91792
chr6	135088145	135088530	pk102025	3.5816e-05	2.22713	2.49272	3.07363	1.73152	2.47256	1.07943	2.40282	1.98671	2.27455	3.08602	1.37518	2.10704	1.73323	2.01682	1.48098	1.45918	1.78734	1.57121	1.92033	1.90194	2.69103	1.99994	2.24175	1.09503	2.04243	1.96247	2.14322	2.34724	2.2513	2.15755
chr6	135088745	135089155	pk102026	4.85119e-06	2.53155	2.88001	3.06193	3.3057	2.88757	3.14477	2.72155	2.08704	2.61195	2.97903	2.95724	3.27637	2.21914	3.15512	1.98792	2.56318	2.89529	2.28632	2.61885	3.07904	2.82298	3.08478	2.97567	2.80554	2.76502	1.86988	2.79347	2.79466	2.25103	2.54926
chr6	135129045	135129530	pk102031	3.12808e-05	2.39732	1.70966	2.67026	1.02428	1.85501	1.62111	2.58151	2.44353	1.98782	1.90492	0.969544	1.77803	1.84689	1.79119	2.62275	2.06966	1.34607	1.24085	1.41887	2.19797	1.7333	1.51941	1.94463	2.54044	2.09476	1.48891	1.63572	2.52319	1.87506	2.07035
chr6	135141670	135142055	pk102032	9.84793e-05	1.16124	1.055	1.76588	1.3385	2.08625	1.30683	1.8627	1.96628	1.66159	0.703309	1.26386	1.44743	0.592814	0.568724	1.65831	1.63359	1.711	0.618379	0.9617	1.79119	1.84279	1.43482	1.02103	1.75959	1.90299	1.18923	1.7504	0.641333	1.17703	0.897822
chr6	135145345	135145830	pk102033	9.47293e-05	1.45757	1.5033	1.29103	0.795642	1.79506	1.11959	1.36519	1.88051	1.5069	1.43908	1.08343	0.859455	1.2425	1.20044	1.58873	1.85151	1.14739	1.98722	1.95829	2.16508	1.15679	0.722578	1.29554	1.41733	1.98502	1.67253	2.40752	1.73646	1.65714	1.80973
chr6	135176420	135176955	pk102036	2.04787e-05	2.84124	3.23082	1.72265	3.50872	2.63443	2.75632	2.82925	1.27905	2.79157	1.90561	3.02395	2.84395	2.37486	2.00427	2.01579	2.83009	2.56901	2.13062	2.48202	2.4188	1.01606	2.47196	1.86317	3.32424	2.18701	2.79031	1.86971	1.17532	2.65982	1.58262
chr6	135180420	135181405	pk102037	1.62253e-05	3.87996	3.89042	3.97295	4.46367	4.01319	3.88066	4.19937	3.78602	4.01302	4.54571	3.9561	4.50061	3.56155	3.77819	3.65117	3.61046	3.36125	4.37938	4.31844	4.23496	4.54813	3.50279	3.49947	4.61118	4.78417	4.35481	5.1215	4.51882	4.32728	4.82315
chr6	135183470	135184130	pk102040	3.59205e-06	3.84281	3.9972	4.22718	4.46606	3.47061	4.08486	3.51531	3.17609	3.68225	2.83777	3.92223	3.62592	3.27344	3.74326	3.99627	3.6535	2.48729	3.85887	3.40664	3.57315	3.88476	3.89324	2.78977	2.80062	4.18299	2.86903	4.76777	3.87164	3.50129	5.01297
chr6	135209745	135210155	pk102045	1.92634e-05	2.34965	1.66649	2.7952	2.50797	2.3512	1.80503	1.96146	2.39367	1.02753	2.23255	1.94502	1.72743	0.844777	1.36183	1.3704	1.73218	1.30416	2.16623	2.12878	1.92447	2.09849	1.4738	1.62103	0.966877	1.6475	2.15009	2.01968	1.49974	1.98989	1.22132
chr6	135228470	135228880	pk102048	3.1954e-05	2.0007	1.56127	1.34777	2.51908	1.86079	1.17639	1.84962	0.858439	2.63926	0.855248	2.28261	0.918298	2.11962	1.93355	1.26132	1.62542	1.72351	1.75044	0.865228	1.16921	1.99282	2.08083	0.635871	1.4793	1.82542	2.04144	1.90663	1.38632	1.53552	1.07724
chr6	135229995	135230305	pk102049	9.86805e-05	1.45603	0.813711	0.364557	1.07595	0.912511	1.47341	1.01807	1.08985	0.844464	1.84693	1.00662	1.43024	0.341924	0.869018	1.25523	0.316994	0.821255	1.50554	0.728183	0.797173	1.59137	1.52616	1.51949	0.422797	0.57035	0.937483	0.419373	0.984322	0.351868	0.593194
chr6	135231420	135231830	pk102050	3.90697e-05	2.0119	2.27902	0.771024	1.9426	0.742938	1.90112	1.86103	1.51876	0.910017	2.28567	1.42314	1.87183	2.24526	1.26353	1.02219	1.63613	2.60284	2.06864	1.72041	1.54818	0.976279	1.78268	1.67545	1.20597	1.1834	2.05274	2.09136	1.62198	0.753006	1.89826
chr6	135250145	135250580	pk102056	6.92994e-05	1.17245	1.26413	0.621087	0.70231	1.17346	0.683467	1.29051	1.36963	1.43246	1.36457	0.657662	1.72144	1.16729	1.51305	1.52286	1.49921	1.59875	1.21243	2.28817	1.56322	2.17041	1.64165	0.507482	1.34279	1.4187	0.93793	2.5723	1.67159	1.1887	2.27974
chr6	135254970	135255555	pk102058	4.85119e-06	1.84094	3.40199	2.30795	2.08343	2.80358	2.46884	3.00647	3.14335	3.57963	2.86695	2.98457	2.87032	2.67365	3.1042	3.53926	2.45377	3.00465	3.42578	2.72567	2.33837	2.64232	2.64429	3.80884	3.81779	2.8774	1.87966	2.48909	1.9492	3.22239	1.83888
chr6	135280720	135281105	pk102060	6.96033e-05	1.01372	1.56963	1.46835	0.893573	1.417	0.507627	1.12707	0.532569	0.564969	2.11952	0.484371	1.9589	1.40958	1.88946	0.975793	0.396073	1.29458	0.449457	1.16919	2.19715	0.926016	0.458355	1.0729	0.518572	1.2669	1.26244	0.878841	0.8152	1.02931	2.10759
chr6	135306595	135307380	pk102063	1.29984e-05	4.02361	4.0664	4.00611	4.16828	3.186	2.98039	3.50499	2.73144	3.86989	3.43941	2.90358	3.93411	3.35719	3.27468	2.3437	2.74476	2.9914	2.78907	3.04104	3.65123	3.67111	2.09734	3.67006	3.28304	4.11363	3.58484	3.00367	3.68741	3.00134	2.11886
chr6	135310220	135310655	pk102064	6.90767e-06	2.20815	2.47707	1.96046	2.74483	1.49935	2.43186	2.06137	2.16866	1.7935	1.7168	2.62256	1.15011	0.921684	2.37874	0.894316	1.82155	1.76408	1.95553	1.26055	2.76168	1.77699	2.75395	1.99165	1.69213	1.73258	1.94034	2.93136	2.01078	1.51678	2.87767
chr6	135314295	135314880	pk102066	3.14966e-07	3.3959	3.17937	4.03877	4.20295	3.39788	4.25756	3.94022	3.78152	4.07501	4.40242	4.22264	3.6607	3.20193	3.46203	2.92444	3.19245	3.42636	2.09992	2.49575	2.64147	2.93507	3.6705	3.64545	3.31388	3.84377	3.36301	2.7055	2.5695	2.77383	3.36054
chr6	135423645	135423980	pk102071	9.27225e-05	0.998266	0.450751	1.57255	1.15991	0.999148	0.545829	1.78613	1.17367	1.9464	1.16911	1.09142	1.26041	0.99375	2.06456	1.60027	0.468535	1.26077	0.504414	0.823257	1.23052	1.73784	0.510595	1.35067	1.14953	1.07458	0.500268	0.872337	0.519657	1.01251	0.708249
chr6	135434045	135434455	pk102072	1.92509e-05	1.41519	2.18686	1.86924	2.04986	1.81369	0.953458	1.96639	2.06989	2.15235	1.62279	2.5196	1.73168	2.10664	1.75047	1.76083	1.73584	2.19996	0.876541	2.03754	1.27608	1.31585	2.44382	1.90513	2.03474	1.28037	0.86858	2.82266	1.50258	2.58413	1.66605
chr6	135449195	135449630	pk102076	9.86805e-05	0.343324	1.86526	1.17138	0.428295	0.915283	0.413305	1.02158	0.435334	1.15137	1.52957	1.01006	1.43601	0.340886	0.871455	1.26013	0.861329	0.295517	0.362161	0.729407	0.799017	1.48032	0.965658	0.975607	1.50397	1.16321	0.940439	1.666	0.987609	0.671541	1.43002
chr6	135465295	135465655	pk102079	9.8308e-05	0.261971	0.959736	1.1229	1.02574	0.85787	1.23651	0.319239	0.737368	1.0984	1.49058	1.38728	0.401539	0.25944	0.556904	1.21606	1.19353	1.43165	0.281496	0.159927	0.738569	0.216875	0.289566	1.37373	0.344171	1.62876	0.883604	1.45559	0.931789	0.269921	2.34188
chr6	135479620	135480030	pk102081	3.01366e-05	2.61922	1.99987	2.87124	3.02007	2.414	2.05595	2.34044	1.37499	2.55358	2.71929	1.56488	2.25086	2.40415	1.60509	2.88017	2.07588	1.87329	0.894545	2.36011	1.97198	2.02679	0.907374	2.07003	2.08421	0.765089	0.885866	0.988213	0.925947	1.19924	1.2704
chr6	135497295	135498105	pk102082	1e-12	5.6875	5.67289	6.03563	6.21731	5.68998	5.88869	5.47642	5.17286	5.71632	5.86092	5.80656	5.89544	4.90129	5.71507	5.27135	5.19635	5.092	5.59773	6.1688	6.21555	6.40975	5.0875	5.41182	4.74986	6.14138	6.69062	6.06296	5.74659	5.89251	4.62351
chr6	135498270	135498755	pk102083	2.10963e-05	3.75538	3.77158	3.91158	3.39576	3.94702	3.83204	3.68434	4.00835	4.4841	3.99821	3.65937	4.35312	3.25718	3.72336	2.86116	3.49263	3.54705	3.24169	3.8113	3.10834	4.01402	2.75738	3.16092	3.59638	2.57621	4.11804	2.9429	3.61065	3.71865	3.81001
chr6	135499395	135499705	pk102084	3.26874e-05	3.15523	3.36118	2.84633	2.81784	3.07177	2.2487	2.7158	2.84229	3.21194	2.8342	2.69557	3.2683	2.21575	2.89487	2.46334	2.77815	2.70489	2.59089	2.19435	2.65786	2.61744	2.86822	2.62913	2.4744	3.07965	2.57296	2.46336	2.65612	2.80006	1.80781
chr6	135525570	135526005	pk102087	6.5472e-05	2.13779	0.790447	1.89286	2.40325	1.43914	2.03198	1.79561	2.56374	2.17783	2.6802	2.54452	2.56713	2.37226	1.77323	1.3947	1.75848	2.4177	1.70066	1.83811	1.95152	1.33765	1.72085	2.15552	0.993453	1.50089	1.87337	0.988153	1.94161	1.85691	1.25554
chr6	135555520	135555930	pk102092	3.41e-05	2.32442	1.54257	2.48752	1.91027	1.84113	2.44586	1.40501	0.838709	2.00968	1.92326	2.37953	0.897078	1.27809	1.44224	1.24267	1.22291	2.06879	1.7307	1.80629	1.51921	1.56514	1.34169	1.13455	0.822205	0.637747	1.71658	0.817573	1.59092	2.2453	1.05282
chr6	135576995	135577380	pk102093	9.86805e-05	0.614983	1.37689	1.05122	0.111252	0.825858	0.740606	1.13375	0.116844	0.528245	0.776782	1.42911	0.549611	0.042039	0.0262689	0.0292312	0.323865	0.531238	0.648402	-0.0325439	0.279947	0.0098836	0.662321	0.84617	0.993857	1.01158	0.0546735	0.104261	0.90453	0.05001	0.249328
chr6	135622220	135622555	pk102094	9.69302e-05	1.32523	1.322	0.232649	0.941204	0.530225	0.276767	0.263733	0.954658	1.01008	0.950205	1.28936	0.335619	0.212179	1.11718	1.12606	0.731602	1.33277	0.817072	0.391106	0.443169	0.175873	1.23405	1.00943	0.285402	0.162163	1.2027	0.92445	0.248176	1.0084	1.27921
chr6	135640545	135641130	pk102096	1.11291e-05	1.39809	2.43789	2.43885	2.92228	2.83044	2.60462	1.80083	2.67938	2.61618	1.25874	3.01103	2.01408	1.08246	2.64803	2.30831	2.27814	3.2909	1.1236	1.59185	2.60644	2.22651	1.72524	2.8982	2.63732	2.93582	2.87851	3.29767	2.17618	1.67539	2.86684
chr6	135651870	135652455	pk102097	1.45293e-05	2.81728	2.71083	1.60612	1.1308	2.62786	3.46809	2.70996	2.23409	1.19301	2.02142	2.56658	2.55419	1.95307	2.32506	1.50756	1.48473	1.43426	2.01587	2.18267	1.78147	1.83263	1.02825	2.0483	2.19684	2.76201	2.0003	3.00153	1.64988	1.98287	2.74387
chr6	135686845	135687380	pk102099	8.5075e-05	1.81993	1.82862	2.43896	1.61745	1.82127	2.82017	2.55579	1.63421	2.16453	2.07435	1.76333	2.55764	2.36252	2.05596	2.06762	1.10309	2.40884	0.87214	0.687549	1.47675	1.8538	0.884291	2.89436	1.60479	1.94363	2.0224	2.03549	1.50638	0.854697	1.23
chr6	135702945	135703405	pk102106	1.66034e-05	1.69595	2.59325	2.17055	3.84216	2.42207	2.92805	2.7492	2.73744	3.44656	3.11772	2.59009	2.32191	2.09817	2.70152	2.35656	2.32551	3.29698	2.16516	1.42554	1.91445	2.72326	1.17887	0.979782	1.28665	3.06318	2.46684	2.3465	2.55044	2.70168	3.63623
chr6	135703570	135703980	pk102107	3.42235e-05	1.77075	1.44296	0.795388	1.55892	0.76352	0.873021	1.92911	2.03521	1.64522	2.02843	2.37866	1.36583	1.35045	1.70694	0.732879	1.85374	1.2425	1.62935	0.604241	1.89393	3.07715	0.805011	2.30315	2.1794	2.96373	0.78433	2.81434	2.46345	2.57059	2.52868
chr6	135811645	135811980	pk102111	9.86805e-05	1.2824	1.1592	1.48933	1.06034	0.340043	1.03135	1.00335	1.30956	0.454304	1.50239	1.5654	1.16038	0.337287	1.05739	0.321931	1.04598	1.44167	1.1468	0.71897	0.786481	1.32479	0.948727	0.275046	1.05	0.789905	0.669519	0.411852	0.705816	1.30082	0.580294
chr6	135819120	135819580	pk102114	9.70268e-06	2.87809	3.10993	1.86425	2.48175	3.31827	3.93194	2.71071	2.50464	3.63612	2.49707	2.95012	2.9958	3.14931	3.07134	1.75374	2.11904	3.12596	2.83769	1.89309	2.01317	2.49507	2.29358	3.17842	2.46444	3.4514	2.25166	3.26924	2.32996	2.79686	1.787
chr6	135851345	135851855	pk102121	1e-12	3.52657	4.53183	4.65701	4.35264	4.60167	3.91841	4.50321	4.50824	3.75032	3.7251	4.75263	3.92582	3.67882	4.19212	3.60682	3.71037	4.16662	3.0835	4.09584	4.93435	3.33743	3.45494	4.69269	3.19363	3.92327	4.66349	3.44405	2.31477	3.55994	3.07275
chr6	135861195	135861505	pk102123	3.42235e-05	1.06605	1.83484	1.81565	2.00388	1.99531	0.573705	0.557202	1.87163	1.3144	1.69071	1.1665	1.34629	1.06113	0.468915	1.41269	0.462867	1.33971	1.32206	1.69527	1.30766	1.63363	1.11993	0.4165	1.22854	0.94825	0.509824	0.580701	1.55643	1.08151	0.7792
chr6	135884770	135885330	pk102126	9.27225e-05	1.42844	2.38587	1.87892	1.85882	1.82366	0.970984	1.78214	2.40692	1.95284	1.00028	1.95915	1.74336	2.11442	2.4859	1.77109	2.03735	1.51933	1.47148	1.55548	2.16518	1.53071	2.20339	2.13978	2.36793	0.777475	1.45943	2.49215	1.9271	1.84342	2.03116
chr6	135954295	135954655	pk102131	9.84793e-05	1.84146	1.69082	2.35057	1.32155	1.7016	2.51786	1.68572	1.78362	1.39891	0.674173	1.83885	0.730479	1.83433	1.4823	1.10244	1.29098	0.504285	0.587041	0.714571	1.38389	0.509901	1.60997	0.998668	1.31011	0.781668	1.17002	1.91474	1.22142	1.15762	0.87213
chr6	135993820	135994180	pk102137	6.36668e-05	1.31342	1.64286	1.14341	0.631783	1.79154	1.24515	2.19509	1.73206	1.35173	2.05036	1.20276	1.84922	0.53207	1.72616	1.06372	0.503282	1.00503	1.35716	0.905223	1.48787	1.01408	1.86659	0.963531	0.625687	0.982986	1.12918	0.621718	1.59121	1.5137	0.823591
chr6	136007270	136007830	pk102139	2.4218e-05	3.23893	2.78291	3.39663	3.4907	3.15983	2.7626	2.9718	3.32919	3.44106	2.49895	3.16608	2.99579	1.80451	3.07082	2.70161	2.87376	2.79811	2.58493	1.7287	3.07411	2.37033	2.74544	2.89186	2.03423	2.02321	2.56673	1.42065	2.33252	3.18775	1.79117
chr6	136012445	136012830	pk102142	9.01132e-05	0.569044	1.03714	1.1882	2.0954	0.88829	2.0502	0.637162	1.33995	1.86387	1.95541	1.67248	0.735316	1.69573	0.848768	1.91264	1.47126	2.12494	0.592258	1.87375	1.38674	1.05484	1.61244	1.36665	0.666854	0.496207	1.57834	1.54277	0.615775	1.56297	1.70116
chr6	136101120	136101505	pk102147	2.5183e-05	1.20082	2.15862	0.659313	2.14563	2.02031	1.3497	1.74119	2.30193	0.783656	1.39224	1.72554	1.95921	0.630839	1.95084	0.610724	1.34756	1.30009	0.65719	1.61075	1.26972	1.48327	1.25714	2.26306	1.37051	1.0775	1.22947	1.36302	1.28121	1.77527	0.947444
chr6	136113670	136114155	pk102148	1.98239e-05	3.4501	2.73813	3.53399	3.26099	2.05574	2.27394	3.54686	2.68772	3.18887	3.45837	3.45264	2.84147	2.72962	2.29551	2.95102	1.56367	2.66177	1.69025	1.37133	2.16524	0.969027	2.13766	1.45211	1.21707	1.47881	1.67598	2.08676	2.17317	1.65998	1.55269
chr6	136215320	136215780	pk102154	1.11291e-05	1.92282	2.49836	2.29533	1.72868	2.85914	1.06694	3.29234	2.52646	2.27754	2.78424	2.0666	2.323	1.91577	2.40022	2.1703	1.45192	2.41759	1.56601	1.64051	2.15968	1.95357	2.00002	2.88461	2.48598	1.90644	2.127	1.07732	1.01305	0.961666	1.36979
chr6	136226220	136226580	pk102155	1.11291e-05	0.880945	2.47812	1.48681	1.63511	2.13164	2.02569	1.98491	2.08778	1.96275	1.64607	2.41339	1.08294	1.43439	1.77054	2.30893	1.75602	1.33126	2.31553	2.23739	2.44758	2.32945	1.24033	1.64511	1.62273	2.071	2.29882	2.04306	2.24636	1.4574	1.25576
chr6	136226745	136227180	pk102156	1.7954e-05	1.13952	2.5639	3.0134	1.9159	2.25424	2.47534	2.25899	2.37094	2.45987	2.53888	1.82342	2.68978	2.24503	2.0241	2.19371	2.43051	1.57091	2.707	2.57742	2.6267	2.2538	2.48359	2.40323	1.90196	2.95098	2.98758	2.64819	2.65374	2.77539	3.09572
chr6	136228795	136229355	pk102157	8.75842e-06	3.06814	3.04276	3.2437	3.59252	2.2933	3.12069	3.06523	3.20492	3.31584	2.15566	3.35853	4.12436	3.05864	2.37826	2.22925	2.19885	2.88163	2.67088	2.93579	3.73522	2.44764	2.83389	2.97575	3.57082	1.91765	2.65197	2.11561	3.21633	2.88499	4.10383
chr6	136236345	136237255	pk102158	4.36976e-06	4.4048	4.24861	4.35672	4.08417	4.21271	4.23465	3.78646	4.03395	4.65727	3.63771	4.07382	4.14165	4.09034	4.30007	3.46407	3.42447	3.49558	3.79069	4.29052	3.9303	4.93354	3.82516	3.89382	4.13706	4.12983	4.6378	3.34026	3.52313	3.06085	3.94308
chr6	136249995	136250680	pk102160	1e-12	6.23217	5.40194	5.84636	5.73095	5.43342	5.73942	5.38688	5.79718	5.72576	5.8139	5.97611	6.02774	5.27865	5.62138	5.16489	5.9292	5.66573	5.23257	6.32405	6.3984	6.50192	5.13364	5.9534	5.51192	6.12434	6.13044	5.45938	5.68018	5.97644	5.32088
chr6	136288720	136289105	pk102164	1.62253e-05	2.94244	4.03139	4.15971	3.90696	3.37264	4.13954	3.60291	4.53673	3.77944	3.541	3.83423	3.48322	2.80128	2.42155	3.19817	3.9431	3.85299	3.84705	3.19711	3.68462	3.57535	3.28211	2.99077	3.11878	3.85534	4.12843	4.35341	3.99811	3.49182	4.12032
chr6	136289120	136289605	pk102165	1e-12	3.95138	4.39043	4.56438	4.60791	4.31693	4.53625	4.68321	4.91002	4.51747	4.21945	4.55104	4.9124	3.63098	3.776	3.99541	4.62695	4.45074	5.03395	5.2799	5.21948	5.7406	3.57611	3.9855	3.59218	5.29141	5.67753	4.07503	4.38397	4.94509	4.62498
chr6	136289595	136290205	pk102166	1e-12	5.86949	5.99964	5.74087	5.56995	6.29385	5.74123	5.99296	6.27409	6.00911	6.28271	5.86904	5.76672	5.39116	5.49122	5.90213	6.09902	5.91489	6.39149	6.59249	6.6377	7.06724	5.1246	5.56277	6.00353	6.79031	6.85823	6.52586	5.85564	6.40288	5.36308
chr6	136303395	136303980	pk102168	3.66909e-05	3.26025	1.61822	3.34097	2.75903	2.71909	2.96969	2.65717	2.78344	2.54183	2.61909	2.89537	2.93699	2.59043	2.84195	2.53364	2.23253	2.74758	2.03022	2.13622	3.27752	1.11256	2.41067	2.99154	3.41198	2.95653	1.79694	2.39959	1.86335	3.13348	1.71311
chr6	136365670	136366180	pk102173	1e-12	3.79201	3.914	4.34548	4.09638	4.4341	4.23654	4.40316	4.94443	4.40088	3.67744	3.78261	4.0732	3.28908	4.40886	3.22072	3.27681	4.32873	2.59374	3.35627	3.87347	3.11687	4.04187	3.93586	2.81928	3.38948	3.85203	2.39169	2.98109	3.51724	3.85959
chr6	136415645	136416005	pk102178	3.90697e-05	1.47934	2.31366	1.71673	1.68927	1.96342	2.17238	2.26079	1.46729	1.23056	0.814801	1.60086	1.81851	1.00555	2.41354	1.22522	0.657817	0.630767	1.30657	1.24262	2.0096	1.17206	1.54452	1.48133	1.43985	1.50684	1.29512	1.43217	1.76333	2.59889	1.02979
chr6	136526395	136526855	pk102189	3.99166e-05	1.85491	2.32852	2.21983	2.42201	2.15772	2.05166	1.58823	2.58218	2.19777	2.28294	2.56256	2.24187	1.45314	1.40658	1.41533	2.30679	2.43512	1.90749	1.85623	1.68648	1.3581	1.5209	1.29953	2.0792	2.39738	0.915795	2.39405	1.54738	1.22025	1.28268
chr6	136549895	136550805	pk102193	6.88209e-06	3.99553	4.32477	5.13935	4.00158	4.81125	5.1491	4.3173	4.27979	4.80772	4.47786	3.54892	4.82195	3.69276	4.18353	4.56711	4.30708	3.70737	4.52928	4.52534	4.3636	4.63317	3.64923	4.15708	3.44151	5.08859	4.91024	4.8031	4.29816	4.80974	4.34605
chr6	136565870	136566280	pk102195	5.03838e-05	1.05134	1.71755	2.04852	0.934932	1.74773	0.909904	1.39447	1.8612	1.30032	0.942819	1.88954	1.80265	1.04641	1.00604	0.763373	0.443617	1.61014	0.496758	1.20271	1.79823	1.33853	0.50563	1.27547	0.565772	0.408137	1.29674	0.56184	0.5185	1.46721	1.59109
chr6	136593720	136594355	pk102200	1e-12	5.54824	5.57463	5.95224	5.24016	5.40029	6.0024	5.45023	5.0021	5.78729	5.08774	5.80372	5.5007	5.18599	5.5671	5.82212	5.02531	5.47694	5.32511	5.96621	5.54696	5.72865	5.09995	4.38139	5.03709	6.12704	5.38551	5.6489	5.53859	5.4893	4.58178
chr6	136610120	136610655	pk102202	7.68429e-06	3.5185	3.23954	3.30132	2.88047	2.27184	2.8269	3.25321	2.90572	3.28267	2.89736	2.75409	1.62619	2.82081	3.66496	1.81709	2.93321	1.73228	2.33191	3.34709	2.89678	3.20367	3.14219	3.02814	3.12661	3.51193	2.47991	3.60731	3.18583	1.89342	2.61704
chr6	136644120	136644655	pk102205	3.90697e-05	1.62978	1.87539	2.0899	1.84601	2.19215	3.45619	2.19383	2.63644	1.28593	2.29716	2.17617	2.78427	2.45507	2.50286	1.97353	2.10414	2.04176	2.52653	2.67349	2.00174	3.20325	2.27391	1.82597	1.83236	2.14373	3.01168	2.95815	2.14174	2.21458	1.52065
chr6	136696195	136696605	pk102208	2.10963e-05	0.851845	1.96455	1.87746	1.61835	1.8213	2.01703	1.54868	1.34598	1.70344	0.987084	1.53485	1.7396	1.97421	2.05502	1.37603	1.35497	1.68687	1.87265	2.23452	1.65118	2.73544	0.892043	1.26059	2.0446	2.80721	2.29603	2.36254	2.24235	2.1481	2.9554
chr6	136719370	136720330	pk102209	1.56273e-05	3.54842	4.33204	4.45715	4.65855	4.49713	3.66323	4.23649	3.75803	4.24827	4.32734	3.92934	4.23354	3.84409	3.6846	3.70139	3.58746	3.94009	3.63035	4.35872	4.29011	4.4486	4.16737	4.21323	3.70472	4.37486	4.79087	3.88052	3.18755	3.66546	3.11032
chr6	136723745	136724130	pk102210	2.06526e-05	1.0954	2.13099	2.36667	1.98862	1.35398	0.881504	1.90582	2.34107	2.09028	1.55767	1.88943	1.66508	0.775895	0.746427	1.99958	1.67719	1.4479	1.39561	1.98247	1.87247	2.73452	2.13786	2.077	0.895496	1.21995	1.79028	2.55101	1.85749	0.790715	1.94971
chr6	136738120	136738455	pk102211	8.5075e-05	0.964813	1.1678	1.83467	0.257015	0.18225	1.11695	1.59003	0.632942	0.675463	0.26119	0.570772	1.26558	0.959597	0.467408	0.165324	0.703249	0.139652	1.18911	0.759136	0.413293	1.54307	0.803065	0.629676	0.252292	0.840289	0.518905	0.249217	0.824099	0.510431	0.405167
chr6	136751370	136751980	pk102212	1.41369e-06	2.82405	3.99609	2.75656	3.64153	3.07739	3.93529	3.51786	3.18121	3.56542	2.8454	3.76644	3.62778	3.5441	4.17667	4.14696	3.84274	4.41702	3.98937	3.63764	3.57515	3.44561	3.58434	4.01047	3.13287	4.52712	3.7655	4.17909	3.79651	4.21751	3.83829
chr6	136757020	136757480	pk102215	6.36894e-05	1.92334	1.62285	2.74687	1.55953	2.19293	2.12798	2.48662	2.01788	2.70423	1.80879	0.872376	1.67737	2.18376	1.31623	2.00819	1.68803	0.734176	2.12202	1.77034	1.23066	1.64592	1.42672	1.72611	1.98315	1.88731	1.39723	0.910284	1.45235	1.38392	1.161
chr6	136760695	136761205	pk102216	2.23742e-05	2.29806	2.56165	2.36379	2.24466	1.99675	2.2002	2.15718	2.59556	2.6908	2.85018	2.45694	1.275	2.53343	1.00105	2.23844	1.91474	2.48177	1.07337	2.39937	2.33627	2.59177	2.07293	1.79663	2.8151	2.53704	2.03483	1.78827	1.69325	2.32254	2.24625
chr6	136764595	136765030	pk102218	9.48047e-05	2.42331	1.08747	1.65155	1.38125	2.0267	0.712766	2.4218	0.740667	2.40199	0.73772	1.53357	0.796042	1.1926	1.8328	1.15792	0.588977	1.6238	1.23812	0.768173	1.4384	1.63633	1.97774	2.02177	1.98409	1.72635	1.63308	0.720603	0.672211	1.779	0.943467
chr6	136772545	136773030	pk102221	2.60883e-05	2.57657	2.27614	3.20915	3.20524	2.57826	2.39959	2.17522	1.83271	3.68446	3.0159	2.48828	1.26287	1.58275	2.70583	1.53967	1.51554	3.07919	1.86675	1.32817	1.81782	1.22282	2.08648	1.40682	2.86165	2.66203	1.35658	2.23968	2.29539	1.0197	3.52527
chr6	136783595	136784230	pk102223	1e-12	4.24617	4.3642	4.44351	4.69555	4.29993	5.0977	4.39261	4.15447	4.36345	3.5608	4.4765	4.18256	3.87539	4.03287	3.99233	3.06532	3.66916	4.33376	4.70319	4.63472	4.04418	3.69634	4.71437	3.73947	4.24978	4.45886	4.30116	3.65568	3.92114	3.63118
chr6	136785220	136785755	pk102224	2.9685e-06	4.04593	3.9215	3.80148	4.08686	4.04809	4.53479	3.78983	4.52506	3.77422	4.10791	3.47177	4.31588	4.09277	4.00144	3.28628	3.97714	4.26949	3.63098	4.03301	4.50418	4.01329	3.97414	4.0864	3.89577	4.13204	4.46959	3.58431	3.62376	3.95625	4.4838
chr6	136791895	136793330	pk102225	1e-12	5.30207	5.65491	5.69995	5.20362	5.96821	6.07349	5.7564	5.62196	6.01794	5.5058	5.96594	6.40067	5.67204	5.63212	5.77349	5.94021	5.78322	6.26717	6.37201	6.23476	6.40756	5.21609	5.54736	5.41736	6.22126	6.45612	5.96652	5.76667	5.98778	6.00918
chr6	136795395	136795755	pk102226	8.5075e-05	1.21931	1.48326	1.26385	1.40488	2.53948	0.733109	1.76859	1.86843	1.94805	1.41531	0.706151	0.819184	1.77416	1.56078	0.615795	2.3604	2.11373	1.26013	1.50663	1.46002	1.50572	1.85674	1.83959	2.00956	1.09246	1.46871	0.741236	0.690944	0.65085	2.33685
chr6	136803595	136803930	pk102227	9.48047e-05	0.386059	0.619924	1.38842	0.471585	1.33922	1.51155	1.78581	1.12988	1.18748	1.12525	0.435848	1.21804	0.945787	0.363493	0.367274	1.27058	1.22226	1.38421	1.24022	1.46315	1.51062	1.00171	0.820496	0.466213	0.838772	1.79212	1.33081	0.424241	0.965154	0.640494
chr6	136822070	136822380	pk102230	9.86805e-05	1.26941	1.31894	0.534252	0.601825	1.27047	0.927441	1.17234	1.47878	1.30407	1.24093	0.564529	1.33509	0.81326	1.67086	1.22788	0.773876	1.16366	1.49152	1.84681	1.78199	0.749856	1.51084	1.41942	1.45005	1.44454	1.09011	0.937326	1.1379	1.07861	1.23079
chr6	136822295	136823230	pk102231	1e-12	5.67211	5.56509	5.53984	5.29137	5.27031	5.65709	5.32745	5.64924	5.39167	4.89611	5.02866	5.87775	5.3681	4.62299	5.50779	5.50552	5.30938	5.63165	6.29071	5.94424	6.17034	4.63429	5.43796	5.67762	6.51061	5.8275	6.17437	5.43295	5.9336	4.71746
chr6	136859420	136859805	pk102233	6.5472e-05	1.05343	1.19923	2.48081	1.769	1.32232	2.2717	2.36353	1.78778	2.08302	2.17483	2.20648	3.3606	1.72975	1.98044	0.695555	1.47257	1.20871	0.754107	1.09078	1.56566	1.61453	0.766179	0.915	1.50904	2.10539	0.745937	0.842145	2.64354	1.92628	2.4896
chr6	136885995	136886505	pk102234	2.23742e-05	1.48566	2.05586	2.29506	2.5102	2.22865	2.11875	1.62796	2.80976	1.10561	1.71629	2.65793	1.1321	1.47939	2.15291	1.43753	1.63399	1.76267	2.42614	1.23211	1.3289	1.37392	1.5541	1.30849	3.18239	3.79183	1.24674	3.6129	3.51719	1.50536	2.14932
chr6	136922270	136922855	pk102241	3.01366e-05	2.43256	3.42745	3.38187	2.34771	3.30182	3.08866	2.7736	3.58422	3.39902	2.89582	3.22866	3.66875	3.20895	2.74539	2.75931	3.10915	3.55636	2.64445	2.09804	3.20195	3.27257	2.92713	2.86479	1.50074	2.61071	2.98885	2.98621	2.20158	1.89266	1.88262
chr6	136945545	136946130	pk102245	2.3621e-05	2.64543	2.46269	2.15052	2.9481	1.43057	2.30272	2.25762	2.37121	2.80504	2.8385	3.21975	2.0459	2.93649	3.23673	1.63537	2.5475	3.60602	2.14528	2.30052	2.53511	2.69436	2.16919	3.05483	1.27554	1.90759	2.12914	2.65226	1.19511	1.92309	2.65613
chr6	136968145	136968455	pk102247	7.20508e-05	1.95731	1.04145	0.606202	2.08202	1.14803	1.52291	1.48811	1.95071	1.39937	1.33331	1.24912	0.742474	1.35217	0.856565	1.3144	1.75362	1.0496	1.58609	1.86278	0.509707	0.530358	0.613417	1.75345	1.74427	1.38898	1.38952	1.30485	1.63538	1.55746	1.33388
chr6	137076470	137077030	pk102252	1.4262e-06	3.80044	3.39791	3.00161	2.82808	2.92535	3.76215	3.35192	3.27523	3.38704	3.84439	2.53361	2.38266	2.91429	3.04562	2.60562	3.49854	2.49989	3.20781	3.67703	2.8952	3.55815	2.26879	3.11718	2.96319	3.84869	2.97508	3.43439	3.06788	3.50489	2.74988
chr6	137095545	137096080	pk102256	6.86927e-06	3.89386	3.87015	3.24973	3.15932	3.65245	3.44698	2.58998	3.72651	3.1542	3.62502	3.5514	3.48587	2.94802	3.17171	2.63813	3.39357	3.7916	2.46428	3.35887	3.45802	3.53193	3.27393	3.79652	3.00044	2.93427	3.63833	2.24068	2.53	3.19856	2.79935
chr6	137102945	137103505	pk102258	5.4747e-06	3.91756	3.07383	3.56643	3.15853	4.09464	3.77943	3.80253	4.56733	4.1731	3.44566	4.47418	4.7719	3.70515	4.36473	3.83379	2.96407	3.27213	2.18686	3.53522	3.21644	3.00908	3.90454	4.02272	4.33811	4.38176	2.5648	3.61368	4.1494	2.98736	4.79371
chr6	137150045	137150455	pk102259	2.17448e-05	2.48276	1.77234	1.56765	2.51005	2.48439	3.28903	2.0866	2.19555	2.28213	2.52561	2.65301	3.18625	1.9167	2.16174	1.86919	1.84265	1.39785	0.972287	1.2731	2.03913	0.863384	2.78546	2.76305	2.15858	1.37048	1.77274	1.94465	1.00536	1.94626	2.16293
chr6	137155720	137156280	pk102260	9.69302e-05	1.86112	2.08041	1.34231	1.93322	1.5147	1.89141	0.795479	0.846993	2.37845	1.49864	1.40743	2.07731	0.713429	1.79635	2.07355	1.92024	1.85986	0.743727	2.20261	2.24486	1.87341	0.754802	2.12638	1.47574	1.69195	0.736238	0.824744	1.38144	1.31342	2.82421
chr6	137166345	137166805	pk102263	2.14159e-05	1.93434	2.31952	2.78177	1.44762	2.96855	2.61624	1.6632	1.75609	3.58709	2.20233	1.36972	1.55942	1.73769	1.46669	1.87896	1.66753	0.855004	1.57091	2.26201	1.91101	1.62446	0.989064	2.02468	2.64939	2.18165	2.42477	1.71582	2.74212	2.9957	3.11732
chr6	137190620	137191055	pk102264	6.92994e-05	0.579133	1.05131	1.20525	1.58578	1.16241	1.92344	1.28005	2.14334	1.88833	1.35443	1.86468	1.93023	1.15621	1.50472	1.8119	1.4908	1.05983	1.20159	0.954224	0.500916	1.06938	0.613179	1.38461	1.7758	2.76966	1.59936	2.09491	0.627605	0.588945	0.896808
chr6	137206570	137206955	pk102265	9.69302e-05	0.825398	1.33579	1.69445	1.3885	0.82624	1.35463	0.925012	0.377232	1.04643	0.375488	1.75943	1.50355	0.309213	0.785901	0.988075	0.776624	1.34556	0.324013	1.22296	0.27039	0.532237	0.872917	1.04246	0.367995	0.723157	0.320319	0.36542	0.337584	0.316201	0.504167
chr6	137218545	137218980	pk102270	1.59432e-05	3.89873	3.12682	3.24704	2.38691	2.61436	2.86246	3.38434	2.78577	2.26155	2.40183	2.63793	3.37756	2.85388	3.16434	2.90111	2.51384	3.06357	2.93335	3.26874	3.48198	3.37356	1.73009	3.05964	2.74257	3.24318	2.79332	3.93516	2.42994	3.76959	2.66348
chr6	137218920	137219755	pk102271	1e-12	5.10915	5.07816	5.04167	4.7754	4.46528	4.86139	5.39121	5.0697	5.01037	4.5505	5.22452	4.90977	2.80701	5.14636	4.76818	4.72217	5.15179	5.06918	6.13987	6.0564	6.29182	4.4301	5.36444	5.80828	6.43793	6.13562	5.89189	5.64493	6.5608	4.87621
chr6	137223520	137224130	pk102273	6.96033e-05	2.42983	3.08834	2.96288	3.09839	1.15975	2.80439	2.87654	2.20401	2.49856	3.57427	1.85221	2.54671	1.71303	2.70563	2.36703	1.64498	1.97343	2.74579	2.10092	2.83428	2.28432	2.20366	3.20764	2.36871	2.46999	2.83638	2.9515	1.5558	2.4556	2.93812
chr6	137224770	137225280	pk102274	1.08014e-05	3.75883	2.99991	2.51226	3.33043	3.62598	3.27129	2.63403	3.0918	3.6996	2.75459	3.304	3.25894	2.98811	3.94573	3.61348	3.57474	3.34985	3.28469	3.8783	3.91904	3.57282	3.10151	2.93235	3.42458	4.27712	3.68139	3.61476	2.88862	4.02585	3.3541
chr6	137230520	137230955	pk102276	3.37541e-05	0.844848	2.18761	1.46111	2.37924	2.24352	1.809	2.41999	2.66433	1.02697	2.39419	2.52109	1.42661	0.841129	1.74998	1.37066	1.5571	1.68007	1.86432	1.54274	2.15878	2.10438	2.65145	1.62311	0.965354	2.05534	1.66301	2.3514	1.72586	1.99504	1.22343
chr6	137233920	137234355	pk102281	2.66795e-05	3.17282	2.04866	2.85639	2.49324	2.66241	2.0126	3.09921	3.44508	2.40168	2.06881	2.37746	3.15643	1.5533	2.14417	2.46319	2.9779	2.60463	2.85008	2.61756	3.28724	3.68356	1.31459	2.28848	3.39615	3.83386	3.71372	3.47366	2.51024	3.02099	2.54809
chr6	137234470	137234805	pk102282	3.76556e-05	0.602258	1.07772	0.629682	0.715381	0.602893	1.58887	0.676086	1.39663	1.14984	1.39139	0.668239	1.49595	1.18649	1.35777	0.577279	1.13066	0.538324	2.21988	2.26748	2.06508	2.65421	1.25075	1.82829	0.708306	2.33007	2.49695	2.61857	1.70587	2.18376	1.77235
chr6	137240070	137240530	pk102285	3.37541e-05	2.35542	1.38289	2.29116	2.50011	1.51183	3.11595	2.87816	2.52326	1.80998	2.5156	2.52017	2.31835	2.21749	2.77393	1.46463	1.44225	2.31076	0.967554	3.09057	2.46436	1.79059	0.980889	1.54324	1.0708	2.03755	1.95586	1.69869	1.0002	2.10368	2.15271
chr6	137246645	137247030	pk102286	3.42235e-05	2.08443	1.26395	1.16544	1.57761	2.08588	1.54284	2.10515	1.594	0.989472	0.943868	2.59999	2.16397	1.59101	1.33091	0.782919	1.86124	0.739051	1.42521	2.10609	2.32195	1.95241	2.16618	2.2952	1.80187	2.93731	2.126	2.32017	1.46905	2.23626	1.18192
chr6	137248720	137249055	pk102287	6.36894e-05	1.74602	0.700259	0.488194	0.562217	1.44644	1.62606	0.528293	0.940037	1.29622	0.567612	1.14711	1.32832	0.461644	1.3881	0.442821	1.52935	0.408994	1.65662	1.19851	2.35611	2.04382	0.495212	1.27182	1.2097	0.926454	1.47992	1.20245	1.12335	2.11458	1.5882
chr6	137254995	137255405	pk102288	6.36894e-05	0.507206	2.02525	1.51746	0.602674	1.88595	0.585847	0.911779	1.70164	1.56921	1.69553	1.17444	1.3535	0.504463	0.481927	1.0371	1.01899	1.34605	1.81446	0.880598	1.58937	1.63811	1.83685	1.29475	1.66926	1.15181	1.10174	0.592793	1.15101	1.08987	0.790297
chr6	137282170	137282805	pk102294	1.81396e-05	3.81853	2.87646	2.8473	3.20577	3.47109	3.82579	2.38195	3.77835	3.82144	3.10623	1.93425	3.28255	2.19267	1.17629	2.45002	2.66787	3.05838	2.26224	2.60684	2.30149	2.49241	2.28776	3.25055	2.94006	2.0077	2.56389	1.73206	1.90114	1.55486	3.44897
chr6	137291370	137291855	pk102296	3.12901e-06	2.61924	3.21154	3.34657	3.19322	3.6941	2.87139	3.08045	3.63534	1.6446	2.94307	3.17156	3.39003	2.30077	2.53853	2.24634	3.06681	2.4472	3.15607	3.83098	4.03344	3.82322	1.98847	2.98963	3.17281	3.55705	3.03326	2.13544	2.43591	3.45472	2.67454
chr6	137297895	137298305	pk102298	2.81313e-05	2.34862	2.17877	2.41638	1.59929	1.80317	1.9975	1.76023	0.969743	2.62672	2.38505	0.905854	2.53355	1.39648	1.35038	1.35905	1.72504	1.66977	1.66575	1.92293	1.26244	1.83598	2.64329	2.4012	1.5868	1.0294	1.83949	2.4789	0.888452	2.1289	1.20852
chr6	137309120	137309580	pk102301	5.62286e-06	2.65717	2.59582	3.93089	3.45405	2.90989	3.89352	2.99456	3.25921	3.59782	2.82752	2.5158	3.42997	2.64835	2.93099	3.04553	3.18839	3.18751	2.72534	2.53572	3.87062	3.60228	2.75358	3.31406	2.19192	3.0633	3.35471	3.31316	3.26789	3.87575	2.0121
chr6	137351845	137352380	pk102307	8.60387e-06	1.35271	3.2191	2.37727	3.52562	1.9056	3.46484	3.08716	3.64726	3.20917	2.79055	2.80125	4.29	3.07944	3.72453	3.01534	3.90475	3.50107	3.16334	2.87544	3.76046	2.71022	2.85375	3.52604	1.54401	2.94864	3.41084	2.56626	2.01874	3.96104	1.95063
chr6	137370595	137371255	pk102309	1.60762e-07	3.01787	3.35368	3.66102	2.33885	3.5759	4.01906	3.55335	3.7984	3.22597	3.59679	4.43888	4.157	3.56355	3.40155	3.98746	3.45605	3.85788	3.0922	3.22727	2.98256	3.65697	2.55286	2.74636	3.74612	3.64773	3.46967	3.05482	4.01133	3.04811	3.75945
chr6	137389070	137389580	pk102311	2.29782e-05	2.36166	1.89408	2.68358	1.86929	2.36323	3.07759	2.22047	2.3333	1.96387	2.12117	2.20241	2.25568	1.64024	1.9834	1.59766	2.26961	2.64481	1.43291	2.84334	3.05334	2.21813	2.13264	1.84329	3.53856	3.72527	1.90284	2.99558	1.74593	1.88599	2.8559
chr6	137415270	137415955	pk102313	2.6113e-05	3.11956	3.38634	3.4685	2.63399	3.67158	3.58644	2.53281	2.99187	3.37314	3.83467	2.09567	3.30091	2.336	4.04482	2.9451	2.5535	2.93061	2.40836	4.07608	2.97086	3.60604	2.60245	2.64513	3.43549	3.14356	3.59142	2.17647	2.47343	3.1498	3.91783
chr6	137589370	137589805	pk102323	2.72251e-05	2.35745	1.9509	1.86231	0.95322	2.11299	2.46845	0.90771	1.61672	1.00789	2.39406	1.74709	1.72166	2.10393	2.48405	2.82073	2.4656	1.96333	2.17018	0.666382	0.725829	1.29859	2.65511	0.713304	1.58732	1.26232	2.28443	1.57909	1.91145	2.26535	2.01365
chr6	137621595	137621980	pk102325	5.03838e-05	0.978081	1.6494	1.68982	2.19331	1.93829	1.62349	2.10299	2.47704	1.9628	1.67281	2.08514	1.79006	1.23064	1.57565	1.40568	1.38362	1.79544	1.27675	1.37771	1.30395	0.899812	0.695787	2.15	0.765849	0.581615	2.42438	0.761274	1.04678	0.991935	0.991793
chr6	137641495	137641805	pk102327	6.96033e-05	1.12022	1.38751	1.16338	0.642507	0.538864	0.624203	1.66697	1.94251	1.37754	0.648253	1.22453	1.88464	0.855833	1.46334	1.08109	1.06211	1.6849	2.12512	0.416781	1.87543	1.92963	1.59116	0.453263	1.28878	1.36959	1.55697	2.05015	0.584994	1.13629	2.22538
chr6	137677595	137678130	pk102329	1.11109e-05	2.20305	2.69748	2.41285	2.76232	2.7973	2.42266	1.51659	3.22528	2.74446	1.87315	3.15434	2.45125	2.19545	2.13315	1.80652	2.25612	2.71212	1.69296	2.75329	2.01435	2.88743	1.71269	2.35576	1.84743	2.02016	2.39015	2.26919	2.15471	1.66472	1.54038
chr6	137680720	137681280	pk102330	3.76556e-05	1.56467	1.81894	2.03548	1.78225	1.56589	1.74371	1.7063	2.25139	1.20487	1.14944	1.07709	2.38638	1.55844	2.66459	1.91807	1.89092	2.12971	2.99537	2.70604	2.52624	3.47571	2.37363	2.49782	2.93184	3.10984	2.79525	3.37544	2.88415	1.00091	1.43771
chr6	137698545	137699630	pk102331	1.60898e-05	4.09654	3.30289	3.78882	4.49059	3.53441	4.42063	3.09968	3.51764	3.36675	4.38843	3.91851	4.39008	3.6859	3.67084	3.44981	3.90956	4.08434	3.78115	5.52961	5.322	5.76573	4.52957	3.98634	2.87259	3.35448	4.27029	3.45044	4.2124	4.57096	2.42746
chr6	137707570	137708380	pk102333	2.3621e-05	2.70653	1.70553	2.3296	2.10673	2.2632	2.06287	2.445	2.90343	2.66368	2.895	2.75042	3.06347	2.25356	2.95211	2.50736	3.02425	2.40345	3.29616	3.63224	3.50776	4.2395	2.6688	2.45542	3.12645	3.5157	3.70631	3.69171	3.98106	3.16348	1.87351
chr6	137722595	137723055	pk102336	3.99166e-05	1.92496	2.33654	2.13071	2.33111	2.06916	0.891617	1.48941	2.4922	1.6412	1.56867	1.47585	1.67668	1.09997	1.52166	1.71232	1.50817	1.63255	2.12544	2.54699	2.30641	2.81054	0.827818	0.685673	1.98518	1.2288	0.808479	1.97539	1.86855	1.11955	1.96274
chr6	137734820	137735330	pk102339	1.7954e-05	1.95059	1.95429	1.60044	1.128	2.25774	1.72251	2.11209	1.77731	1.84924	2.54585	2.6709	2.97373	2.69802	0.943843	2.19664	2.4077	2.85563	2.56595	1.94517	2.80742	2.80033	1.61543	2.03817	2.99232	2.06905	1.98999	1.11307	2.06106	1.78609	1.40973
chr6	137759520	137759980	pk102344	9.01132e-05	0.643802	1.11447	1.27337	1.41637	2.47789	0.738879	1.78307	1.88393	2.31011	1.87747	2.45445	1.53124	0.640463	1.17886	2.00889	0.605645	1.65919	1.0011	1.01398	1.75751	1.80923	0.680155	1.07796	1.11332	2.68799	1.258	1.84009	1.31181	1.65371	1.80759
chr6	137768070	137768480	pk102345	3.37541e-05	2.3538	1.95749	1.68656	2.37595	1.42434	2.0089	1.54942	1.63383	1.04092	2.39076	1.95187	1.73624	1.1667	1.75452	0.835266	2.15259	2.08981	1.86733	1.93392	1.65077	1.0878	1.70202	2.23039	2.20782	2.59137	1.66887	2.19747	2.23009	1.99622	1.23389
chr6	137773745	137774280	pk102347	1.2049e-05	3.00497	3.39678	3.08368	3.68865	1.82921	3.54775	3.21775	2.86701	3.2453	3.708	3.09062	3.42318	2.78498	3.09776	3.11256	2.57382	2.913	1.8818	3.01944	3.17071	2.83916	2.8924	2.83239	2.4905	1.13818	2.84408	1.44053	1.93651	2.2556	1.82315
chr6	137790220	137790855	pk102350	8.5845e-06	2.7517	3.2695	3.57704	3.34622	3.7152	2.69155	2.96352	2.77107	2.87539	2.76266	2.78843	4.07271	2.03511	3.74462	2.93192	4.04476	2.42577	3.92602	4.28334	4.36428	4.41215	3.51812	3.11721	3.32474	4.37302	4.23121	4.30075	3.37711	4.42568	2.87639
chr6	137811295	137811805	pk102354	2.66795e-05	2.96813	2.01574	2.70797	2.01794	2.35321	2.41264	2.69509	2.27834	3.20674	2.95976	3.34648	1.5042	1.20372	2.11164	2.99007	1.69594	2.0289	3.22515	4.12843	3.20377	4.23284	2.2713	2.38589	2.00271	3.14451	3.28738	3.53872	3.11393	3.18108	1.75289
chr6	137811770	137812230	pk102355	3.90697e-05	2.20861	1.76019	2.27298	2.32391	1.90785	1.06304	2.06425	2.50015	2.2544	1.4415	2.04734	2.29909	1.89961	1.84304	1.67425	2.55679	2.57382	1.95991	3.0962	2.01963	2.81679	1.57371	1.54369	2.13418	2.25599	1.28556	2.44921	1.33536	1.52857	1.3524
chr6	137815895	137816480	pk102357	1.40717e-05	3.49738	3.42036	2.76496	3.85335	2.94365	3.21279	3.15603	3.41583	3.13829	2.6892	3.9808	2.6428	1.97386	2.85507	3.56087	2.94311	3.56315	4.12465	3.7456	3.82232	4.11328	3.6084	3.41322	1.64128	3.62972	3.10558	3.23693	2.09888	2.85035	3.28048
chr6	137843220	137843630	pk102364	1.65909e-05	2.68395	2.06754	1.98501	1.44604	2.23377	1.07047	2.88158	2.19444	2.28025	2.18754	2.06928	2.67434	0.947872	2.60446	3.07742	2.38461	2.31689	0.984122	1.79041	2.27348	2.53076	2.56921	1.72761	1.43469	2.27979	2.52471	1.08086	1.01653	2.61222	1.37366
chr6	137846645	137847380	pk102365	1e-12	5.64555	6.47128	5.42039	6.0191	5.55432	5.55448	5.54116	6.1266	5.2765	4.91558	5.54066	5.35434	5.61	5.22627	5.27369	5.6498	5.882	4.84841	6.29078	6.36219	6.43427	5.45184	6.10433	5.53927	6.53985	6.45222	5.4875	5.72473	6.19119	4.35814
chr6	137847720	137848080	pk102366	1.84545e-05	3.17954	2.97719	2.2978	2.8377	2.79217	2.92286	2.73356	2.32717	2.80484	1.47556	3.08472	2.67352	3.08345	1.76864	2.17148	2.57213	2.99291	2.45824	2.19952	3.09476	3.01049	3.10106	3.31986	2.81886	4.20695	3.23254	2.8066	2.6726	3.43958	1.8231
chr6	137866570	137867605	pk102368	1e-12	5.31156	5.15125	4.97715	4.88685	5.71386	4.96514	4.79048	5.12564	4.9547	5.20521	4.86109	5.57251	4.39226	4.79568	5.54654	6.03609	5.60235	6.54837	6.77826	6.96819	7.18539	4.88295	5.70668	6.44205	7.07621	7.23361	6.25693	5.88866	6.76328	5.05178
chr6	137873120	137873780	pk102370	1e-12	4.78317	3.41482	4.06267	3.63198	4.10091	4.29628	4.48593	4.40108	4.21322	5.147	3.47479	4.28414	4.31964	3.85949	4.00945	4.48343	4.20119	5.38465	5.69811	5.26415	5.84406	3.94304	4.36442	5.76956	6.41053	5.24798	5.30816	4.84927	5.40538	4.86011
chr6	137874120	137874505	pk102371	1.71754e-05	2.6228	2.43816	1.57029	2.01166	2.49231	2.7339	2.35612	1.40783	2.56808	2.46682	1.91229	3.2461	2.17093	2.10688	3.06156	3.02621	2.32513	1.82657	2.75298	3.30938	3.38085	2.58292	2.11441	3.03507	3.79436	2.67113	3.02219	3.71535	2.65009	3.71372
chr6	137878020	137878355	pk102373	8.5075e-05	1.7012	0.920885	1.27709	1.19018	1.41048	1.15998	1.54773	1.64127	0.586997	1.19972	0.511934	0.602897	1.01673	0.977734	1.36323	1.34094	0.410356	1.05842	1.73359	1.64789	1.89908	0.487957	0.88881	1.17942	1.53817	0.474276	1.91645	0.49983	1.03649	0.726598
chr6	137904920	137905530	pk102377	4.5803e-05	1.59613	2.40498	2.40371	1.1748	2.80641	2.57237	2.18705	2.30214	2.39336	2.08367	1.10596	2.95129	1.00359	1.75522	0.971073	1.92802	2.30167	2.87499	2.12649	2.37327	2.64312	1.06117	2.10162	1.1645	3.90443	2.51621	3.09085	2.46291	3.44659	3.91259
chr6	137927695	137928130	pk102383	3.76556e-05	0.975509	0.549605	0.666336	1.45787	1.25499	0.743821	1.38669	0.777867	0.821826	0.774284	1.82748	0.844685	1.248	0.597499	1.20897	0.918306	0.556204	2.89386	2.95847	2.90679	2.65868	0.675967	1.08882	1.91532	2.85763	2.42638	2.75545	2.13039	3.23344	1.87405
chr6	137928220	137928655	pk102384	1.36034e-05	2.84632	2.75235	2.81195	2.44963	3.28332	3.70289	1.34067	3.07238	3.40497	2.7974	2.33678	2.95989	2.48044	2.7638	1.18564	1.91238	2.67061	2.80576	2.27516	2.28156	2.58192	2.94441	2.49106	2.90126	2.52611	2.78676	3.12837	2.61863	2.20473	2.49282
chr6	137944845	137945230	pk102391	9.8308e-05	1.07767	1.3522	0.506777	0.586675	0.481643	1.22714	0.550125	2.34045	0.630558	1.26972	0.54281	1.63339	0.477984	0.452772	0.457523	1.57395	1.18457	2.10231	1.83043	1.32918	2.34525	1.36353	1.59492	0.580104	2.04959	0.8349	2.68953	1.391	1.31769	1.26167
chr6	137951070	137951480	pk102393	6.36668e-05	0.289633	1.81343	1.30859	0.371777	0.865077	0.357251	0.970772	1.80977	0.406443	0.376345	1.38009	1.386	0.859523	0.821492	0.271645	0.811422	0.243714	0.307795	1.28626	1.38693	1.43427	1.32356	0.22396	1.45559	1.39202	0.302712	1.01136	0.326268	1.43535	0.534038
chr6	137968095	137968430	pk102397	9.27225e-05	1.669	1.52691	1.15369	1.5291	1.112	1.25733	1.22657	0.643633	2.01061	0.640854	1.21418	1.39831	1.66228	1.74484	1.07234	0.805527	1.90082	0.555939	1.52879	1.63485	0.480867	1.16637	1.61236	1.71784	0.462074	1.35808	2.03442	0.578924	0.542487	2.20854
chr6	137980370	137980830	pk102398	1.97204e-05	0.957346	0.864946	1.58469	2.19197	2.10606	1.70844	1.67183	3.46626	1.53616	1.75805	2.54694	2.34609	1.52728	1.87429	2.04674	2.1607	2.33539	2.56394	1.80217	1.7621	2.11066	2.59083	1.8927	2.77525	3.32271	1.56726	2.98211	2.74108	2.12833	1.39145
chr6	138106945	138107780	pk102404	9.70268e-06	3.61284	4.11279	4.64588	4.69608	3.53637	3.07072	4.13236	4.08839	3.96663	3.91939	3.47172	4.12133	2.48246	3.72492	3.74149	3.49305	3.24794	3.97036	3.61939	3.55616	3.34887	1.65039	3.69831	3.24751	3.84822	3.10759	3.86088	3.7765	3.56709	2.94836
chr6	138109345	138109680	pk102405	6.36668e-05	1.3061	1.85597	1.57439	2.53581	1.70939	2.59723	2.18158	0.85892	0.899218	1.95521	0.798927	1.61479	0.725037	2.06967	1.65737	1.24398	1.99029	1.75941	1.27889	1.54389	1.88161	1.36584	1.92566	1.48567	1.70046	1.74504	1.47777	0.782585	1.32327	2.8322
chr6	138115845	138116380	pk102406	1.29742e-05	2.35463	2.42274	2.67692	1.86064	1.63942	2.58818	2.53914	2.66274	3.26258	2.79577	2.77926	3.7599	1.6318	2.40897	2.92132	1.56545	2.54173	1.68741	2.4556	2.15358	2.21111	1.7078	2.12756	1.21922	2.50232	3.12421	2.45313	1.14062	1.65821	2.31637
chr6	138161295	138162655	pk102409	1.58661e-06	5.31892	4.70036	5.49932	4.17431	5.44669	5.03944	4.52139	5.41865	5.52842	5.29781	4.97986	5.74287	4.55138	4.25691	4.5604	5.09776	4.72056	4.5597	4.87198	4.95845	4.96257	4.05761	4.22622	4.5153	5.02108	5.12646	4.21421	5.0023	4.45504	4.90338
chr6	138264370	138264880	pk102413	1.59432e-05	3.16514	2.96218	2.59335	3.08763	3.167	3.14661	3.38284	3.52859	3.89004	2.50104	3.17334	3.00186	2.97499	3.30493	2.14998	1.72794	2.97795	1.29047	1.89301	2.01399	2.07031	1.88246	2.81295	2.46822	3.08803	3.03597	2.02279	2.33292	2.80165	3.05846
chr6	138393945	138394630	pk102420	1.36218e-05	4.17213	3.49701	2.84815	3.44098	3.65681	3.65638	3.67588	3.66131	3.35657	3.73808	3.65141	3.4159	3.27723	3.19637	3.51098	2.53802	2.81697	1.98426	3.1123	3.19672	2.72698	3.70084	3.0098	2.39835	2.87256	1.96836	2.15715	2.04195	2.35366	1.98131
chr6	138403420	138403730	pk102422	8.5075e-05	2.49149	2.62652	2.28405	2.11313	2.60984	3.16198	1.80292	3.24436	2.7631	2.12652	2.65895	2.46999	1.40515	1.81185	2.4286	2.13263	2.20716	1.92704	2.1629	1.87777	2.45866	2.13785	2.47302	2.098	2.03559	1.91232	2.61325	2.17176	2.51731	3.05607
chr6	138403795	138404655	pk102423	1e-12	5.36501	4.99028	5.10729	5.07454	5.60885	5.32132	4.92688	5.57	5.05807	4.95441	5.06704	5.18603	4.34263	5.02127	4.36883	4.68024	5.19666	5.58747	5.16306	5.63924	5.69562	4.1034	5.27407	4.62669	5.89604	6.02527	5.1603	5.66091	5.26489	5.37695
chr6	138406395	138406705	pk102425	7.20508e-05	2.86873	2.07048	2.55529	1.09184	1.92871	2.30842	1.65859	2.19864	2.90521	2.37044	2.96418	3.46693	2.08379	0.906497	2.42115	2.49567	1.60944	1.79102	2.34368	2.04219	2.22332	2.17351	2.25142	1.08276	2.04818	0.969289	2.15139	1.01141	2.11492	1.3739
chr6	138411170	138411605	pk102426	4.86815e-05	2.27474	2.2081	1.38399	1.96636	2.27627	2.0962	1.88465	1.98598	0.940203	1.53933	2.31634	2.10966	1.33289	2.20245	2.10215	1.65937	2.47881	1.38017	0.631302	1.85272	0.709232	1.61795	1.38197	1.23332	1.57628	0.789937	1.50871	1.83699	1.75477	1.12351
chr6	138431370	138431980	pk102429	1e-12	5.32754	5.48649	5.65035	5.52563	5.16183	5.59935	4.97572	4.92563	5.21313	5.45082	5.28218	5.6152	5.23381	5.1327	4.80353	4.79373	4.94737	4.83653	4.60289	4.35913	4.1616	4.95438	5.21703	4.3881	4.56617	4.32737	3.76098	3.69148	4.40988	4.91433
chr6	138434745	138435355	pk102430	5.62899e-06	3.66913	3.93579	3.45067	2.70676	4.02332	4.10014	3.18697	3.06288	3.44501	3.90446	3.73419	3.22942	2.71004	4.02044	2.34486	3.67786	3.81089	2.92282	3.97059	3.75414	3.00935	2.0988	3.2387	2.8616	3.12394	3.13522	3.00325	3.3359	3.55858	2.11898
chr6	138440920	138441305	pk102431	3.90697e-05	0.715239	2.06743	2.18321	1.92104	0.715901	2.20443	2.15961	1.94061	1.56015	2.64019	2.2746	1.59466	1.98443	1.92443	1.24851	1.2285	1.84872	1.5519	0.577896	1.15612	1.86214	1.34869	1.65479	1.46702	1.16023	0.734104	2.22353	1.37384	1.30668	1.06112
chr6	138455945	138456380	pk102434	2.23742e-05	0.922415	2.448	2.37661	1.40437	2.04293	2.40268	2.03815	1.7037	2.94984	1.41397	1.00091	1.80949	1.47986	1.97493	2.46718	1.95919	2.62892	2.09758	1.60841	2.11583	1.38377	1.95663	2.62929	1.6741	2.23127	2.35405	2.09757	2.15477	1.90318	1.31869
chr6	138499245	138499880	pk102436	1.79855e-05	2.81269	3.52828	3.10297	2.86217	2.81445	3.07359	3.7998	3.57186	2.43905	2.10616	2.99682	2.24038	2.40553	2.93752	2.18801	1.52123	3.87445	1.90144	1.56073	3.37888	3.1891	2.65464	3.45776	3.33214	2.88817	2.86306	2.97035	1.95667	3.14767	3.10885
chr6	138509370	138509730	pk102437	6.36668e-05	1.11085	1.37412	1.37212	1.28728	1.11183	0.620856	1.45449	1.54242	2.30168	0.644019	1.63356	2.04742	0.850835	1.06489	0.516195	1.25936	1.01322	0.560586	1.74078	1.74775	1.67961	1.16566	1.72447	2.03729	1.958	0.554364	0.628134	1.18908	1.34191	0.834403
chr6	138517520	138518105	pk102439	2.10886e-05	2.79521	2.98169	3.08257	3.42762	1.83901	3.45899	3.40129	2.86779	3.74904	3.24182	2.39651	3.3006	2.66756	2.713	3.02543	1.75873	2.82283	2.61093	2.43642	2.94714	2.63662	2.89285	2.74404	2.49435	2.34063	2.59259	1.45271	2.67764	2.82327	3.08432
chr6	138521720	138522130	pk102442	2.19116e-05	2.33712	1.87477	3.40111	2.61774	1.62939	2.56769	2.65514	3.12736	1.93872	2.2999	1.75467	2.44214	1.83682	2.26372	1.97373	3.38057	2.41906	1.67625	2.43809	2.89088	2.05647	1.69618	2.34737	2.86355	2.26865	1.8816	1.20542	1.95	1.64773	2.58122
chr6	138535620	138536080	pk102445	1.92509e-05	2.20581	2.18082	2.1054	2.29908	2.5968	2.83893	2.5307	3.13608	1.3054	2.90866	2.64556	2.94473	2.03693	3.04449	2.28853	2.259	2.19389	1.69364	1.75331	2.75104	2.44576	1.13435	2.35891	1.57075	2.39239	2.75004	2.07307	1.74245	2.37431	2.31055
chr6	138555395	138555980	pk102448	4.09705e-05	2.47878	1.50449	1.69149	1.85815	1.07392	2.25218	2.20785	2.65411	2.19799	1.23957	2.18998	2.24172	2.34074	2.27506	2.28741	2.50006	1.71992	3.05143	2.53498	2.48871	2.44607	2.43639	1.83502	2.6125	3.4636	2.75277	3.43041	3.12343	2.37392	1.53653
chr6	138572170	138572830	pk102449	2.5183e-05	2.41566	3.0748	2.94881	3.18936	1.70555	2.65166	3.07828	3.40484	2.82625	1.94386	2.43059	3.15544	2.09924	2.03759	2.35303	2.7705	2.25546	2.47886	2.8267	1.91974	1.97331	2.18886	2.62031	1.91691	1.92551	2.14855	1.29192	1.80551	2.69197	3.30915
chr6	138588745	138589255	pk102450	1.2215e-05	2.83818	2.89923	3.25494	2.50634	3.44096	3.09839	1.80432	2.34974	2.44026	2.68027	2.80467	2.84008	1.65065	1.99567	2.56213	1.58317	0.990591	2.12274	1.7631	2.03427	2.76886	1.72791	2.58534	2.31105	0.968424	2.67657	3.47385	1.75799	1.89818	2.87739
chr6	138592745	138593130	pk102451	1.85778e-05	2.97575	2.38244	3.05243	2.85507	3.35431	3.48733	2.46553	3.00563	2.67994	2.99721	2.0835	2.33614	2.27923	2.3562	2.2271	2.04031	2.61321	2.74431	2.10524	1.7667	2.81448	2.37265	2.43654	2.17097	2.2352	2.16676	1.92952	1.56633	2.58674	2.41596
chr6	138593070	138593730	pk102452	1e-12	4.71072	4.60461	5.37669	5.08311	4.59041	4.5801	4.39402	5.03274	4.08613	3.94542	4.91049	4.71242	4.44149	4.88102	4.49801	4.7227	4.69182	3.95714	4.73458	4.11432	4.80922	4.62731	4.12374	4.07891	3.85731	4.65345	4.29408	4.58594	4.17017	2.65324
chr6	138616745	138617080	pk102453	8.5075e-05	1.38753	1.06591	1.92875	1.35431	1.57099	2.33026	0.671037	1.98812	1.89083	1.36446	1.27851	1.93235	1.56343	2.13863	1.67667	0.870173	0.835542	1.21371	1.1574	1.04754	1.08365	1.23015	0.799812	1.34286	0.816574	1.90827	0.696744	1.25407	1.40575	1.73197
chr6	138654670	138655280	pk102455	1.54667e-05	3.01308	2.72039	2.48119	3.1174	3.01488	3.46565	3.00789	3.36451	3.66816	2.10765	2.72871	2.87335	2.54829	3.45967	2.49198	2.16145	3.15809	2.31085	2.6424	2.8725	2.40664	2.64914	3.44072	2.83438	2.35288	2.96381	2.82216	2.94382	2.5833	1.85124
chr6	138673245	138673780	pk102459	1.67392e-05	3.51906	3.17154	2.91004	2.55578	3.0448	3.31177	3.03908	2.91006	3.01334	2.90174	2.75917	3.06805	2.82527	3.04882	1.82864	3.11335	2.4176	3.11499	3.1193	3.60636	2.96797	2.81174	3.47151	2.34018	3.14356	3.70087	2.52682	2.40188	1.90433	1.89541
chr6	138692195	138693630	pk102461	1.24851e-05	6.14487	6.25192	6.28471	6.27185	6.11534	5.95068	5.39029	5.71071	6.24274	6.2968	5.76954	6.0324	5.31076	5.20679	5.74674	5.81202	6.05446	5.75338	6.31923	6.37196	6.36726	5.02218	5.82692	4.36079	5.62915	6.3946	5.56443	5.70945	5.5004	4.22368
chr6	138719045	138719480	pk102463	9.27225e-05	1.09903	1.90345	1.62475	0.907219	1.57377	1.51658	2.69832	2.34608	1.63435	2.00662	0.855487	2.13862	1.75064	1.30581	1.52524	0.741568	1.77969	2.24852	1.88092	2.10689	1.92928	2.14255	1.9727	3.04951	1.59664	2.10246	1.53083	1.17228	1.11381	1.14879
chr6	138719645	138720180	pk102465	1.34426e-05	3.07822	3.59121	3.89726	3.08792	3.76095	3.03197	3.29318	3.11431	2.14976	2.50114	3.17367	2.83853	3.51905	1.74288	2.58674	2.87876	1.87642	3.39918	2.04406	2.43594	2.72121	2.29633	2.81314	2.46831	3.15839	1.84527	2.45698	2.13894	1.82852	1.79112
chr6	138723045	138723405	pk102469	9.48047e-05	1.23367	1.7756	1.98806	1.65405	2.05437	1.61695	0.736071	1.87421	2.13369	0.78026	1.75956	1.99506	0.661218	1.18583	1.19384	0.929373	1.65396	1.84004	1.516	1.47032	1.14153	0.698912	1.84437	0.767331	1.47517	1.26266	1.39772	1.72884	2.39084	1.80064
chr6	138723920	138724380	pk102470	3.1954e-05	2.65646	2.23076	0.696092	1.68097	1.96071	2.30894	1.80441	0.793898	2.60233	0.790731	0.735854	0.853229	0.664345	1.75179	1.9031	0.629162	1.14456	1.70488	1.39224	2.10857	2.06386	2.03977	1.47027	1.4271	2.20729	1.01417	0.772317	1.33402	1.98238	1.01008
chr6	138728595	138729080	pk102471	6.88209e-06	3.46043	3.37281	3.89227	2.04783	2.77362	2.76498	2.9753	3.1114	2.94522	2.83453	1.94761	2.65161	2.51225	3.66015	2.15014	2.12089	3.19975	2.71972	2.17989	2.75163	2.07079	2.29594	3.4148	3.2866	2.75874	2.93196	3.1674	2.33241	1.26819	1.79055
chr6	138769045	138769605	pk102474	2.72251e-05	2.75515	2.56883	3.11003	2.68407	2.53076	2.89536	2.95552	3.08992	1.36	2.36674	1.82009	3.55599	2.24627	2.94744	2.03401	2.75279	2.85174	1.16441	2.66292	2.19728	2.11546	1.75981	2.77356	2.66596	2.81026	1.72537	2.32478	2.20711	1.70981	1.60976
chr6	138773170	138774105	pk102475	1e-12	5.95415	5.71594	5.61447	5.70017	5.06936	5.65229	5.12407	5.57518	5.32905	5.78446	5.24936	5.21028	5.41733	5.78047	5.27866	5.97765	5.4871	6.17479	6.64613	6.38832	6.40722	5.27148	6.1696	5.54484	6.27958	6.78536	5.87868	6.25874	5.99444	4.63709
chr6	138795720	138796280	pk102477	9.86805e-05	2.68776	1.689	1.70277	2.07962	1.43106	2.93992	2.31921	0.997691	2.18449	2.09334	2.14888	2.0125	1.99208	1.37647	1.38543	1.57534	1.52258	1.47479	1.19681	2.3846	2.00849	0.893774	2.1624	0.978137	2.08311	2.04021	2.05406	1.74888	1.44818	3.29437
chr6	138806870	138807205	pk102478	9.69302e-05	0.475394	1.4486	1.29759	0.925263	1.9601	1.60701	1.88203	0.936755	1.53151	1.83067	0.529147	0.622806	0.472745	0.450993	1.38374	0.445213	1.31192	0.81842	1.18998	1.28039	1.32298	1.49683	0.906594	1.20022	1.28496	1.46404	1.19316	1.11619	1.74557	0.749418
chr6	138815870	138816355	pk102480	6.36668e-05	1.43173	1.99831	2.67488	1.40073	1.21584	1.60444	1.33553	2.45896	1.94541	1.85931	2.06923	1.9877	0.950999	1.55743	1.17435	1.15472	1.11148	1.2557	0.510524	1.0838	1.79239	1.68824	0.54841	0.741236	1.86709	1.24425	0.736722	0.68702	1.94371	1.78818
chr6	138818645	138819205	pk102481	3.5816e-05	2.50438	2.20858	2.57343	2.65542	2.62194	2.28351	2.55751	3.158	2.77554	1.90984	3.00246	2.66662	2.22682	1.62403	2.31596	2.52474	2.22161	2.43787	1.78478	2.60642	1.94608	2.31773	2.15456	1.884	2.41816	2.11476	2.88512	2.35329	2.40151	1.58771
chr6	138849695	138850205	pk102482	3.26874e-05	2.41121	2.23869	1.72948	2.28008	2.70734	1.626	2.59748	1.03416	2.55151	2.11753	2.57749	2.87578	2.40307	2.44077	0.857199	1.78238	1.72586	1.72497	2.18439	2.57104	1.35645	1.52252	1.81839	2.08839	1.52113	1.49145	1.00908	0.948294	1.88255	1.286
chr6	138882145	138882780	pk102485	2.07877e-05	4.12817	3.66404	3.28208	2.95107	2.89588	4.01488	3.10499	3.118	2.92279	3.23682	3.30079	3.93179	3.27826	3.01767	2.93195	2.78851	3.09521	2.39489	2.62437	2.86714	2.72935	3.39552	3.64252	3.85271	3.40723	3.05677	1.56991	2.0463	2.52215	1.9859
chr6	138970695	138971480	pk102495	1.25105e-05	3.97565	3.74105	3.62799	3.99502	3.97779	4.41369	3.94509	4.10786	3.64484	3.51442	4.37636	4.30524	3.96464	4.6777	3.69202	3.02814	3.63129	3.78379	4.17868	4.52791	4.15016	4.69113	4.45767	4.3361	4.36489	3.68161	3.67918	3.29968	3.809	3.56798
chr6	138971620	138971980	pk102496	3.01366e-05	2.50329	2.32708	2.99568	1.88653	2.62269	3.26973	1.20745	2.94619	2.77793	1.27169	3.42357	2.27	2.05882	3.07341	2.00974	1.59285	2.07736	1.93389	2.05121	2.69525	2.75938	2.59414	2.38195	2.10723	2.61396	2.41823	2.76469	1.76384	2.08933	1.99693
chr6	138980095	138980655	pk102497	7.82047e-06	3.22221	3.82894	3.39222	3.65353	3.90756	3.18472	2.8689	3.0029	3.10918	2.99434	3.41941	2.37564	1.95863	2.71563	3.1479	2.69586	3.19675	3.20247	3.43205	3.53689	3.553	3.41676	2.65783	2.95747	3.07267	3.1818	2.19509	3.76777	2.94736	3.24502
chr6	138987445	138988530	pk102499	1e-12	6.04697	5.75556	5.87218	5.79426	5.96168	5.90245	5.45799	5.94102	5.95321	5.60267	5.42755	5.36679	4.83548	5.53831	5.51211	5.48765	5.63246	6.35138	5.88003	5.74228	6.40104	4.85528	5.68354	5.4466	6.17876	5.87691	6.44858	6.46703	6.40471	6.04851
chr6	138992895	138993380	pk102500	1.7954e-05	2.72613	2.11027	2.5915	2.68929	2.72782	2.76182	1.708	2.41823	2.66955	2.56645	2.28511	1.9101	2.26807	2.54982	2.6597	2.04716	1.83145	1.03822	1.68612	2.51084	2.26153	1.6366	2.72583	2.90867	1.62581	1.3448	1.13736	1.66469	1.5896	1.43802
chr6	139016370	139016880	pk102503	2.01509e-05	2.05703	3.13375	2.42725	1.87789	3.2095	3.063	3.00962	1.896	1.97027	1.89001	2.5219	2.00949	2.21008	2.52766	2.74209	1.97469	2.20543	1.92608	2.26884	2.59161	2.82393	1.72882	2.00426	2.09632	2.59831	2.40452	2.28463	2.16996	1.68058	2.32498
chr6	139028520	139029880	pk102505	5.46848e-06	5.28885	5.4295	5.27585	5.16863	5.2629	5.49567	4.63138	5.16074	4.31602	5.35335	5.15034	5.7688	4.45445	5.08764	5.22122	5.25452	5.20196	5.3563	5.7899	5.4827	5.73557	4.99745	5.16695	4.50443	5.16967	6.34956	4.89325	5.01505	5.38297	5.23418
chr6	139030570	139030855	pk102506	3.42235e-05	2.81502	1.43975	1.61903	2.21814	2.9013	1.46383	2.45219	2.83679	2.50737	2.94268	2.28293	2.3713	2.39453	1.51257	0.96972	2.045	2.80082	1.61479	2.37737	2.59593	2.57041	2.21218	1.76902	1.76597	1.42246	1.82021	1.99167	2.64916	2.15374	1.43476
chr6	139124870	139125305	pk102509	1.25318e-06	3.53414	3.79981	3.8929	3.04646	3.53613	3.97482	3.41462	3.45614	3.45397	3.55365	3.48766	2.89801	3.36431	3.87725	3.59698	2.87277	3.59852	2.79956	2.79813	3.70979	3.01831	2.11241	3.24675	4.0164	2.37107	3.03341	3.27755	3.69314	3.01048	3.53108
chr6	139126170	139126505	pk102511	9.47293e-05	2.14773	2.09606	1.77919	1.51921	1.33193	1.48563	2.04127	1.97404	2.05424	2.14147	0.837153	2.70374	1.71756	2.29082	1.67418	2.06185	1.59677	1.58916	1.30371	1.84225	1.23618	1.95838	1.54194	0.878097	1.56765	1.76044	1.21921	0.821504	1.3477	1.11353
chr6	139131645	139132205	pk102515	7.03589e-06	4.22435	3.79509	4.16958	4.45829	3.5824	3.71261	4.09545	3.61355	3.62418	3.38005	3.86654	3.99367	3.57001	3.81434	3.50082	2.36326	3.1327	2.52999	3.42329	3.70195	3.46809	3.44091	3.21229	3.07428	3.32956	3.6381	2.31626	2.59825	3.45135	3.59232
chr6	139134745	139135405	pk102516	1e-12	4.33082	3.91235	4.53313	4.50292	4.1628	4.14536	4.84496	4.07893	4.01755	4.64983	4.26794	4.81306	3.72899	3.99195	4.18651	4.43878	4.46664	4.79474	5.33477	5.54446	5.65082	3.48745	4.88707	5.13476	5.75883	5.9917	5.2328	5.04331	5.73037	3.55618
chr6	139135520	139136255	pk102518	5.62286e-06	4.52874	4.70832	4.0459	3.76095	3.95436	4.27192	3.82155	4.56275	4.11327	4.06096	3.3884	3.87523	3.56629	3.08489	3.49448	4.26383	4.30152	4.57454	4.67761	4.57115	4.32299	4.25882	4.53292	3.51598	4.99458	4.82701	4.36609	4.87012	4.38262	3.16109
chr6	139144270	139144655	pk102520	9.86805e-05	1.36408	1.38412	1.01194	0.489222	1.78479	1.53991	1.81703	0.862553	1.21285	0.494159	1.06912	1.49804	0.966911	1.30867	0.380491	1.2956	0.878827	0.419885	0.297543	1.36099	1.40649	0.428069	1.1961	0.483637	0.857644	0.738019	0.479999	1.76706	1.38308	1.49585
chr6	139147545	139147930	pk102522	8.81692e-05	2.31733	1.8491	1.23089	2.13271	1.58353	1.33589	1.89573	0.732229	1.694	1.81912	0.679371	0.786458	1.57597	0.589463	1.53386	1.5104	1.08765	1.63135	1.59805	1.06088	1.98359	1.24374	1.04457	1.35662	1.43059	2.16186	0.712553	0.665006	1.20375	1.74646
chr6	139161745	139162305	pk102523	1.60762e-07	4.01806	4.07149	4.05388	2.32213	3.71655	4.38504	2.64167	3.60239	3.21806	3.69292	4.06208	3.27702	2.99879	4.02118	3.14617	2.89773	3.36524	2.82598	3.22045	2.64903	3.38458	3.51969	3.54276	4.0613	3.58575	3.17489	3.31263	3.15974	2.4704	5.07231
chr6	139175320	139175880	pk102527	1e-12	4.86905	3.79302	3.86783	3.74169	4.13664	3.76992	2.71702	3.77176	3.29363	4.24222	3.9235	4.05567	3.37212	3.536	2.74857	3.43537	4.48805	3.15004	4.25127	3.2122	3.28661	3.74864	4.45408	3.61976	4.01255	3.34362	4.24702	2.81966	3.50398	3.24249
chr6	139192895	139193255	pk102529	8.5075e-05	1.30442	1.1793	1.35465	1.31605	1.30558	0.417053	1.02192	1.85794	0.46727	0.436551	1.42618	1.43436	0.345458	0.325689	1.54565	1.23712	1.02093	0.95132	0.251602	1.43065	0.30511	0.966301	1.13946	1.30385	0.804209	0.361273	1.29592	0.720142	0.929934	0.59757
chr6	139219120	139219705	pk102530	1.2215e-05	2.14496	2.71833	2.77609	2.74319	2.3098	2.69158	2.64162	3.03463	3.14062	3.43601	2.29946	3.52576	2.13736	2.62237	2.24729	2.80767	2.53182	1.22338	1.47671	2.68551	2.5479	2.79792	2.4578	1.95969	2.94232	3.29874	2.97676	1.58191	2.72997	1.68993
chr6	139250545	139251155	pk102534	1.29742e-05	2.36346	1.50151	2.11304	2.92035	2.61761	2.86607	2.22073	1.24337	1.96164	1.23891	2.79238	2.00224	1.63337	2.92125	1.02794	1.96421	2.82473	1.68991	2.91498	3.24088	3.73086	2.71068	3.36361	1.85159	2.16615	2.54289	2.28534	1.13916	2.64315	3.25693
chr6	139270870	139271455	pk102536	1.7059e-05	3.11029	2.28782	2.79327	3.44263	1.74892	2.70826	3.32606	2.00282	3.39126	2.91883	1.2871	1.46534	2.70977	2.08243	2.6508	2.82484	2.74929	2.38176	2.56038	2.25734	3.02187	3.21377	2.99651	1.34977	2.2638	2.19687	3.4078	2.27444	1.98839	3.81647
chr6	139279520	139280105	pk102537	3.42235e-05	2.91066	2.11437	2.80799	2.55816	1.97533	2.50873	2.71936	2.58149	1.21401	2.23986	1.69522	3.0042	2.27338	0.962407	2.66746	2.53827	2.56349	1.83948	1.68686	2.08596	2.14179	2.61985	0.879231	2.00762	2.09197	1.60523	2.79191	1.06964	1.99645	2.22358
chr6	139290620	139291180	pk102539	6.72167e-06	3.4934	4.27436	3.81845	3.94358	3.80076	3.60259	2.74526	3.69555	2.9875	4.19487	3.86967	3.65369	4.0907	4.41109	3.84521	3.92161	3.51929	4.01216	3.07332	3.65768	3.85159	4.04687	4.27136	4.0014	3.32265	3.98873	2.82193	4.09731	4.02299	4.16414
chr6	139291745	139292305	pk102541	1.03131e-05	3.80342	3.38864	3.61973	3.80998	3.67778	3.57129	2.93771	3.92026	3.18298	2.73759	2.18857	3.5144	3.36477	2.89567	3.29826	3.68427	3.65632	3.36336	3.49368	3.41839	3.4922	3.48379	3.77413	3.29197	2.95789	3.34204	3.49872	3.53024	2.61514	2.52082
chr6	139295870	139296330	pk102542	1e-12	3.44404	3.76517	3.1301	2.79572	3.60721	3.73913	3.98963	3.83295	3.76135	3.40748	2.98596	3.46495	3.73813	3.77934	4.21057	2.93704	4.16298	3.52325	3.55918	4.01935	4.40931	3.71921	3.31086	3.94737	4.19192	3.31639	2.76381	2.22314	4.23758	3.42818
chr6	139308045	139309255	pk102544	1e-12	5.08065	5.28496	4.60777	5.33719	4.24914	5.55033	4.38993	4.90687	4.94285	4.48773	4.74848	4.70997	4.44774	4.96855	4.59411	4.94194	4.95939	4.44809	4.64824	4.94955	4.59127	5.59206	4.98828	4.9894	5.52335	4.83355	4.77816	3.77206	4.16314	4.44628
chr6	139323570	139324155	pk102545	3.90697e-05	2.3601	3.0754	2.28113	2.64026	2.0564	3.40774	2.221	2.33211	1.32098	2.65604	2.65671	3.08583	2.20891	2.4134	1.99924	1.97216	2.20422	1.70533	1.91016	2.59262	2.7436	3.00011	2.36916	2.62245	2.40273	1.69188	2.45744	1.75421	1.89211	1.55857
chr6	139324995	139325580	pk102546	2.3621e-05	2.60019	3.19194	1.81894	2.6047	3.58284	3.08377	2.33585	3.05071	2.54334	2.77634	3.45487	2.59192	2.15494	3.0184	1.16866	2.07586	2.9214	2.53385	2.13841	2.87219	2.02731	1.83548	2.84213	2.88016	2.50818	2.51597	2.57545	2.85451	2.35027	2.46759
chr6	139327020	139327330	pk102547	9.01132e-05	0.857583	1.5216	0.632037	1.78748	0.281967	1.42443	0.335346	1.03553	0.398771	1.03094	0.329615	1.12286	0.279134	0.815019	0.263326	1.59067	1.13582	0.893505	1.58478	1.10503	0.536024	0.307401	0.728511	1.0112	0.746671	1.1003	0.35553	0.318409	1.56846	1.36873
chr6	139342895	139343630	pk102551	4.86815e-05	2.96469	2.68441	2.73999	2.70594	2.11871	1.90464	2.60628	2.99404	1.39833	1.33913	2.58654	2.32605	2.86449	2.207	2.36007	2.77209	3.01982	1.98727	2.68204	2.45544	2.96434	2.51032	2.19524	2.68789	2.82868	2.46691	1.31327	2.54803	2.69472	2.92313
chr6	139361145	139361755	pk102552	8.81692e-05	2.56895	1.95931	2.18365	2.05447	1.41185	2.33908	0.921144	1.62735	2.15817	2.06804	1.9532	2.8267	2.11214	1.35824	1.76146	2.03365	1.29896	0.864533	1.18207	1.64429	2.98535	0.876652	1.62241	2.36982	2.17056	1.85184	2.02921	1.49967	0.847134	2.02433
chr6	139374045	139375080	pk102559	1e-12	6.30757	6.07247	6.10835	5.80893	6.15654	6.21592	6.13854	6.54247	6.31195	6.56483	6.1073	6.01895	5.65993	5.98479	6.02158	6.41003	5.81518	6.2378	6.75687	6.51417	6.37368	6.08481	5.96817	6.24663	6.72441	6.87486	6.1423	6.70012	6.19477	5.84661
chr6	139375120	139375680	pk102561	1e-12	4.8067	5.50939	5.34512	5.27004	5.0925	5.47463	5.26843	5.76481	5.32797	5.33222	5.23879	4.53516	4.94356	5.52	5.1177	5.1004	5.30182	3.90007	4.92523	5.27994	4.59034	5.28688	4.89238	4.98727	4.76061	5.49685	4.87298	4.58167	4.63185	5.12613
chr6	139392745	139393305	pk102563	1e-12	3.72156	4.62571	4.42235	3.74029	4.46724	4.25086	4.3709	4.28234	4.26219	3.53789	3.5873	3.4623	3.98617	4.56069	4.3329	3.98872	3.65057	3.4558	3.35489	4.22139	3.60164	4.3489	4.26468	4.07644	4.05189	3.43323	5.03001	3.8903	4.62637	4.50157
chr6	139395995	139396430	pk102564	9.8308e-05	1.86983	0.527524	1.21353	1.96944	1.57005	0.681289	0.663003	0.70885	0.744671	1.80693	0.655602	0.763399	2.30202	2.0396	1.52007	1.49645	2.05993	1.2099	1.80411	2.10952	1.74329	0.626871	1.67012	1.95406	1.24517	1.76655	0.689037	1.66857	0.602955	1.7312
chr6	139402970	139403380	pk102565	2.03243e-05	2.7781	1.33053	2.35139	2.90369	0.883293	2.63583	2.17996	1.02734	2.54034	1.9043	1.99259	2.0288	2.27708	2.08707	2.53924	1.77466	1.34	1.90572	1.85407	1.68252	2.5412	1.92775	1.66056	1.64107	1.31413	2.0544	1.00258	1.95983	1.47058	1.27618
chr6	139412970	139413430	pk102566	7.03283e-05	1.29954	1.95154	1.55945	1.91654	1.98657	0.832074	1.41929	1.93575	1.80802	1.72975	1.40645	1.84646	1.68306	2.15129	2.26437	1.61661	1.96375	0.764451	1.09103	1.16983	1.20683	1.75985	1.51043	1.90204	1.53568	1.72525	2.21283	0.789766	1.70966	1.07262
chr6	139419345	139419705	pk102567	4.5803e-05	1.52432	1.67251	1.17384	0.663564	1.13258	0.645861	1.66726	0.671872	0.705724	1.31797	1.23374	1.41642	1.33777	1.46712	1.47668	1.74115	1.55182	0.58535	0.933009	1.64739	1.04319	1.59267	1.94328	1.29679	1.87651	2.75247	0.65317	1.20981	1.54392	0.860641
chr6	139422220	139422830	pk102568	1.81396e-05	3.12628	3.51547	2.2391	3.56054	2.91734	2.91919	3.00245	3.68103	2.56262	3.67146	3.10392	3.16287	2.78694	2.58329	2.72648	3.6759	3.64582	2.42041	3.13239	3.06281	2.85746	3.64965	3.03102	3.94225	2.57694	3.90859	2.94186	2.48503	3.49804	3.2422
chr6	139433470	139434055	pk102570	1e-12	3.91682	4.00631	4.23506	3.43176	3.78954	3.94672	3.88332	4.32616	2.97548	3.18598	3.85775	4.06543	3.63344	3.547	3.77142	3.524	2.89501	4.00018	3.79548	3.64748	3.45672	4.54331	3.7272	3.41004	4.15015	3.54054	3.71529	3.4575	3.95073	3.4839
chr6	139441970	139442705	pk102571	1.2049e-05	3.27801	3.15286	2.92967	3.03657	2.72137	3.46508	2.92575	2.73196	2.83336	3.54517	2.90374	2.16122	3.35612	2.63604	3.83249	3.16513	3.81051	4.10342	3.89491	3.93989	3.77886	3.38624	3.16367	3.8613	3.41846	3.91556	3.0035	3.75991	2.43754	3.99753
chr6	139447845	139448580	pk102575	1.8108e-05	2.84047	4.23136	3.57622	3.85247	3.65226	3.1139	3.05675	3.79012	3.58554	3.87285	3.51154	4.07426	4.03147	3.39263	4.01338	3.52952	2.89726	3.73194	3.80185	4.10775	4.14465	3.7658	3.67702	3.82945	3.83164	3.54644	4.90579	4.02895	3.7577	4.51339
chr6	139449020	139449405	pk102576	9.47293e-05	2.36758	2.19445	1.26789	2.18156	2.16844	1.09151	1.3437	2.04793	0.805101	2.04111	1.92454	0.824683	1.21818	2.09541	1.57381	0.609781	0.583067	2.22721	1.36621	1.29209	1.79731	1.28109	1.72322	0.751459	1.61841	0.989548	2.15456	0.696761	0.978907	0.97585
chr6	139490395	139490855	pk102579	8.75212e-06	1.6763	2.23357	2.48508	2.54907	1.67763	1.24105	2.60649	2.38938	2.01319	1.28177	1.19843	1.37613	1.66949	2.5893	2.03373	2.96199	1.94018	3.30675	3.75467	3.95276	4.21582	2.50624	1.48333	2.34932	2.92069	3.12374	2.95199	2.54566	2.69958	3.645
chr6	139569545	139570080	pk102591	2.17448e-05	2.11815	2.86309	1.77215	1.94431	2.28263	1.90412	2.98383	2.73709	2.67588	2.3961	1.25566	3.28352	2.66568	2.70115	2.60814	3.47713	2.95632	2.74112	2.32802	2.22283	1.07043	2.98023	2.19652	2.69474	2.09138	2.60307	2.8212	2.55344	2.30583	2.93231
chr6	139638370	139638930	pk102599	1.81396e-05	3.19042	3.12411	3.11328	1.92395	2.1009	1.88436	1.84593	2.71361	2.47101	2.7057	3.04054	2.51849	2.84995	2.95123	2.3437	2.17302	3.26031	2.46809	2.30984	2.80751	2.26223	2.49403	2.41248	2.34302	1.30986	2.4506	2.3323	2.53175	1.15712	1.6225
chr6	139648520	139648980	pk102600	2.5183e-05	1.92269	2.67208	0.977945	2.77225	2.48095	1.69027	2.0847	2.52969	1.14789	2.18625	2.06735	1.17313	0.938345	1.46188	2.02903	2.91193	2.31671	1.56374	2.42388	2.27305	2.98676	2.78092	2.34837	1.07863	0.839961	2.27495	2.32227	1.61096	2.61365	2.6976
chr6	139649570	139650180	pk102601	2.60883e-05	2.8015	3.2794	2.6223	2.84988	1.83992	1.44013	3.22453	3.2599	2.42712	3.35769	3.62411	3.03296	2.90184	2.16688	2.48467	2.90574	2.62508	1.8925	2.54238	3.52982	2.93741	3.60016	2.30952	2.06649	2.87721	2.73079	2.4882	2.94175	3.22274	3.78221
chr6	139702170	139702580	pk102607	5.84431e-05	0.55248	1.40505	1.90492	1.31886	1.138	2.70577	1.25506	0.66793	1.86408	1.77906	1.99119	0.722261	1.13182	1.08946	0.528788	1.07822	1.70402	1.17698	0.42766	1.66653	1.04542	2.17172	1.64369	1.75186	0.477652	1.16578	0.648172	1.95671	1.56038	1.32912
chr6	139713270	139713780	pk102609	2.01509e-05	2.83993	3.53303	1.72245	2.93407	1.66954	3.28518	2.24217	2.83238	2.23472	2.9511	3.02246	2.49321	2.62305	2.75754	2.56579	2.28969	2.56799	1.71793	2.38793	0.98213	1.55379	2.15388	2.67694	1.25544	2.62427	1.92422	2.30634	2.35842	1.68849	2.88064
chr6	139736270	139736705	pk102611	9.69302e-05	2.67674	0.431103	2.34968	0.60885	1.51651	1.25321	0.570972	1.5524	1.36527	2.36764	1.64808	1.3989	0.496083	1.75944	2.01437	1.44133	0.436429	1.14184	1.53606	0.419386	0.442384	2.37043	1.85509	2.06793	0.974127	0.516932	0.597606	0.548524	1.11764	0.81879
chr6	139762445	139763055	pk102613	1e-12	4.95884	5.16093	4.50059	4.99791	4.82432	4.7376	4.19383	4.36492	4.8781	4.49023	4.82543	5.29217	4.94686	5.189	4.49576	4.26913	4.7859	4.6772	3.92998	4.6267	3.92594	4.87762	4.07252	4.30694	3.5928	3.28801	2.06891	4.24667	3.82568	5.15564
chr6	139764370	139765030	pk102614	1.25344e-06	4.26678	4.55065	4.6616	5.01803	3.65369	4.90062	4.14432	4.64696	4.2888	4.22661	4.50167	3.58284	5.029	4.10422	5.06665	4.47143	4.67582	4.69708	4.87606	3.86476	4.764	4.97138	4.39348	4.64544	4.3203	4.79474	4.88483	5.06252	4.72627	5.17941
chr6	139800745	139801330	pk102618	1.2531e-06	3.49236	4.33836	3.80389	4.55458	4.17269	4.0188	2.64468	3.96554	3.21977	3.59351	4.29207	3.55575	2.60096	4.0695	2.6854	3.29244	3.0282	2.11247	3.58062	3.57818	2.83804	3.68449	3.34928	3.06086	3.31926	2.6603	3.04753	3.27516	3.44105	4.30561
chr6	139839395	139840055	pk102619	8.4491e-06	3.85784	3.43705	3.11171	4.0971	3.42731	4.16419	3.65686	3.81136	3.51208	3.38676	3.44449	3.57345	3.32695	2.69367	3.50649	3.85252	3.38243	4.11326	3.87239	3.70692	3.88959	3.35106	3.55795	2.07793	3.60066	4.03483	2.32679	3.29333	3.4573	3.77521
chr6	139841645	139842330	pk102620	4.23411e-06	4.52161	4.11383	3.584	4.24812	3.49798	4.11223	3.73358	3.47525	3.59447	3.46565	4.02119	3.65753	3.92168	3.70308	2.77324	4.17979	4.13247	4.13601	3.4315	3.05614	4.10817	3.77402	4.03634	3.92479	4.46133	2.19903	3.40998	3.65867	4.08562	4.62581
chr6	139846420	139846955	pk102621	3.66909e-05	3.19347	3.06587	2.80118	2.43956	2.72924	2.39208	3.14215	3.06015	2.55386	3.62422	2.32752	2.14568	3.25938	2.26152	2.11412	1.69839	3.08163	2.23141	2.14754	2.88084	2.03712	2.70266	3.00045	2.42265	1.61351	2.98558	2.73941	2.7424	2.19648	2.4801
chr6	139881695	139882655	pk102626	1.17145e-05	3.07722	3.0737	2.75733	2.82985	3.07915	3.58286	4.0248	3.86856	3.99349	3.17495	3.99876	4.05963	4.488	3.29098	3.94559	3.78759	3.81447	4.22326	3.78965	3.51358	4.75249	3.75217	2.55638	3.40067	4.10411	4.19942	4.25079	4.07996	4.11943	3.47283
chr6	139883595	139884180	pk102627	1.03317e-05	3.04263	3.11554	3.01138	2.99329	2.93438	2.61129	3.14542	2.86309	2.78714	1.65657	3.12267	2.83988	2.67175	2.84639	2.86084	3.12692	2.9545	3.40294	3.44886	3.37239	3.97624	3.59651	3.33918	3.55992	4.30911	4.13622	4.08231	3.07827	3.66038	2.76308
chr6	139898520	139898955	pk102629	5.04626e-05	2.18053	1.8151	1.79313	1.98542	1.73417	1.94016	0.481825	1.20777	0.558556	1.20281	2.1352	1.30185	0.413077	0.389079	1.67816	1.35283	1.30116	0.438465	1.31921	0.342991	0.363966	1.49418	0.333489	1.81288	0.345252	1.0426	0.506332	0.461191	0.425146	1.56434
chr6	139903670	139904155	pk102630	3.59205e-06	2.98869	3.77382	2.60033	2.29256	2.22139	2.01664	2.72172	2.07888	2.16041	3.33158	2.37891	2.66051	2.02662	3.08101	2.15986	2.56105	3.27176	3.15431	3.00387	2.02476	3.15334	2.87663	2.81809	3.29271	3.01776	2.07519	3.63146	2.91816	2.24446	3.4492
chr6	139919695	139920555	pk102631	5.12699e-05	3.25714	2.66924	3.33926	3.76496	2.61416	3.34911	3.71733	3.43628	3.65188	3.42703	3.45533	2.75887	2.10867	2.2273	3.48002	3.22698	2.79097	2.67994	3.15093	2.52083	3.50255	3.17931	2.07287	2.56835	3.91973	2.34746	3.26739	2.01494	2.63991	1.93751
chr6	139940920	139941655	pk102635	1.23628e-05	4.48479	3.59738	3.63755	4.0623	3.39042	3.99687	3.61982	2.75191	3.19581	3.5711	4.3715	2.46266	4.18551	3.29474	2.66476	3.81932	3.18866	2.08764	3.8819	3.43214	3.50736	3.09514	2.92374	4.10766	3.83746	3.25924	3.87496	2.72827	1.51228	2.85014
chr6	139990170	139990555	pk102641	9.01132e-05	0.84987	1.40022	1.60115	1.01461	1.06505	0.985135	1.95024	0.359753	0.387769	1.02392	1.81407	0.402425	1.24016	1.19141	0.814255	0.242424	0.222742	0.885951	0.173757	0.734887	0.227164	0.900957	1.35451	1.00411	0.502923	0.28299	0.344272	0.922816	0.864524	1.36251
chr6	140021270	140021755	pk102645	3.90697e-05	1.47177	2.36179	2.38338	2.45827	2.43498	3.07327	2.93109	2.48123	2.7197	2.47363	2.47915	1.11737	1.20678	1.81302	1.82381	1.40452	2.03478	2.24574	1.00558	2.22905	1.36687	1.53627	1.50711	1.66524	0.795854	2.3604	2.09805	0.95773	2.21025	1.74735
chr6	140036170	140036555	pk102649	9.47293e-05	0.547796	1.01995	1.1714	1.92897	0.548384	2.29497	0.61598	2.10469	1.8502	2.09761	1.23255	1.67547	1.12312	0.519993	1.48026	1.2785	1.92186	1.16779	1.76641	1.37199	1.41666	1.59829	0.462688	1.91365	1.00546	0.564548	0.64143	1.62804	1.54871	0.855185
chr6	140039295	140039730	pk102650	1.97204e-05	2.41647	2.88655	2.23584	2.70413	1.4651	2.52935	2.02373	2.12968	1.08503	1.03581	2.58296	2.2587	1.45817	1.80219	2.11282	1.14942	1.73051	1.50882	1.58947	2.10369	2.03597	1.94147	1.67205	2.6858	1.85202	2.21388	1.3627	1.55444	0.904435	2.6238
chr6	140040345	140040780	pk102651	1.2049e-05	2.72313	1.99424	3.62265	2.76546	3.27413	3.19906	1.30686	2.009	3.39541	3.27477	2.31652	2.78131	2.71429	2.84916	3.51979	2.82912	3.34249	2.21896	2.13388	1.58436	3.47303	2.81991	1.94096	2.7468	1.97201	1.53156	2.73467	1.85894	2.18347	2.47004
chr6	140043920	140044480	pk102653	1.40773e-06	3.72768	3.6297	3.81652	3.58848	3.72973	3.62496	3.65521	3.81013	3.23703	3.11684	3.6304	3.29584	3.017	3.8752	3.34475	3.60752	3.38006	1.59768	3.30249	4.08337	3.54016	2.87574	3.43051	3.34376	3.81945	3.08054	3.55204	3.66654	3.82725	4.87218
chr6	140072220	140072705	pk102656	3.99166e-05	2.15764	2.50026	1.65859	2.17099	0.603482	2.12455	0.677759	0.726806	0.765018	1.39284	1.73723	0.78496	1.90418	1.14475	0.577319	1.13307	2.00364	1.65396	0.468107	1.9624	0.543522	2.45247	1.41956	1.37036	1.44551	1.95245	0.705631	0.654286	1.93462	2.32673
chr6	140153620	140154080	pk102658	4.5803e-05	2.42064	2.44351	2.24141	2.44533	1.69134	2.07293	2.48515	2.13653	2.56118	2.46047	2.33241	2.26494	2.70472	1.81091	2.11909	0.86431	2.02874	1.92726	1.87415	1.33245	1.13227	1.53873	1.31391	1.90021	1.86015	1.5078	2.09073	0.969575	1.49383	2.09631
chr6	140269570	140270355	pk102659	1.67392e-05	4.28464	4.00633	4.03104	3.82957	3.82447	4.25009	2.94263	3.35266	3.69836	2.31051	2.92021	2.45873	2.72334	3.66159	3.12534	3.1824	3.18638	3.62844	2.97572	3.28981	3.63302	2.9691	2.71507	3.30312	2.75386	3.04087	3.87332	3.13739	3.01752	5.04445
chr6	140271720	140272230	pk102660	1.62253e-05	2.84714	3.0338	2.92423	3.39086	2.72868	4.19116	2.79297	3.61026	2.68725	3.40951	2.0277	3.36365	2.58599	2.97158	2.98619	3.12986	2.87299	2.9178	2.2437	1.70198	2.89051	1.96053	2.34928	2.88041	3.53414	2.64318	4.10904	3.55451	2.62208	2.64028
chr6	140276195	140276555	pk102661	4.86815e-05	1.02912	1.30034	2.42009	1.65388	1.03009	1.94123	1.14338	2.00732	1.28087	1.66641	1.13113	1.31308	1.02412	0.983174	0.990863	0.409177	0.385657	1.0678	0.326793	1.56133	1.32198	1.81334	1.08785	0.533957	0.372734	0.457456	1.42728	0.830486	0.450581	1.57354
chr6	140320245	140321030	pk102662	1.57436e-06	5.2595	4.36886	4.32343	4.50748	4.70761	4.87252	4.89154	4.6647	4.0255	3.98324	4.67673	5.19656	4.2141	4.46922	4.07824	4.64733	4.69137	4.876	4.68554	4.98126	5.23916	4.91421	4.77656	4.96564	5.39015	5.15626	4.90269	3.43731	5.15699	3.77717
chr6	140340620	140341305	pk102664	3.01366e-05	1.97971	3.21067	3.20192	2.43897	2.94331	2.56608	3.15136	3.29189	3.17567	2.93177	2.12842	2.14141	2.60254	1.91221	1.71075	2.07906	2.44159	2.39509	2.47751	2.88657	2.86916	2.25223	3.26496	1.98407	2.51733	1.80048	2.2089	2.8692	2.50559	4.25324
chr6	140346420	140346855	pk102667	5.04626e-05	1.29938	0.624424	2.09032	0.831723	1.0332	1.46233	1.42822	2.58645	1.58195	2.30864	0.778818	1.61779	1.70666	1.24726	1.66124	1.45086	0.63066	2.88522	1.95273	1.15847	1.59254	0.744456	2.04935	0.823804	2.36745	1.33088	2.84895	2.1448	1.73493	2.86291
chr6	140393495	140394105	pk102670	1.36218e-05	3.91064	3.48886	2.58495	3.08386	2.98193	2.4263	2.708	3.11043	1.8434	2.83011	3.26807	4.03057	2.75816	3.37211	3.51384	3.05314	3.8363	1.26684	2.40397	3.21517	2.05622	2.28457	2.27093	2.79421	1.09079	2.41047	2.44663	2.32152	1.81153	1.77316
chr6	140441145	140441630	pk102673	2.5183e-05	0.83672	2.21763	2.93229	2.68228	0.8375	2.63043	2.16555	0.985614	2.18301	1.63829	1.2609	2.7291	1.82473	0.799754	2.53345	2.05513	0.75766	1.46695	1.70144	2.55549	2.35068	1.48573	1.63576	2.9804	2.48032	1.45427	2.05165	0.8986	1.85368	1.68763
chr6	140462945	140463330	pk102674	9.84793e-05	1.59306	1.81587	1.79491	2.35954	1.02964	1.17327	2.15197	0.921141	1.74916	1.66578	1.36301	1.79017	0.438509	1.37454	0.990428	0.97189	0.385413	0.798027	0.32661	1.27745	0.940231	0.47232	0.361073	1.63912	1.28218	1.0565	0.529578	0.485448	1.04437	0.730356
chr6	140480770	140481305	pk102675	1.85778e-05	3.00576	3.24226	2.52554	3.23203	2.14888	3.52404	3.30495	3.03725	2.07486	1.98981	3.36499	2.11635	2.44765	2.92101	2.63822	2.06079	2.90896	2.77244	2.35522	1.95802	2.55025	3.01247	3.11342	2.72741	2.11867	1.52563	1.95297	2.26591	1.76706	1.6936
chr6	140486020	140486530	pk102676	7.97477e-06	3.89442	3.95992	3.43409	3.28651	3.65317	2.81299	3.17167	3.314	3.42696	3.0389	2.89002	2.871	2.69916	3.85128	2.63948	3.53415	3.79221	2.46603	3.4709	2.92782	3.46859	3.17214	3.42531	3.67607	2.73209	3.01056	2.66309	3.31989	3.38165	3.67578
chr6	140490095	140490405	pk102677	8.81692e-05	1.58102	1.20854	0.701031	0.819479	1.58243	0.79158	0.135924	0.166366	0.886947	1.59544	0.753797	0.202752	0.659576	0.0713906	0.0745032	0.614287	0.943092	0.697929	0.491244	0.325443	0.586709	0.712074	0.0334173	0.156078	0.559365	0.427732	0.153192	0.121451	0.677747	0.301282
chr6	140500220	140500730	pk102678	3.41e-05	0.8555	2.20899	2.19979	2.07167	1.83189	2.02863	1.55906	0.998899	1.7149	2.08526	1.97022	2.00498	1.16596	2.41034	1.77815	2.28849	1.98762	2.19444	1.39121	1.28645	0.786907	2.35034	1.78957	1.61655	3.14427	1.19818	2.04636	1.51794	2.51278	2.58204
chr6	140540695	140541080	pk102681	2.10886e-05	1.57754	1.8291	2.61215	2.23708	2.75007	1.13124	2.4735	2.25843	2.34616	1.80547	3.34312	1.92419	2.5326	2.84232	2.85631	1.90048	2.82573	1.62527	1.32855	1.42338	1.46759	2.63328	2.0697	2.22095	1.42815	1.61192	2.54222	3.06762	1.59696	2.77102
chr6	140561695	140562305	pk102682	1.71691e-05	3.6804	3.46068	2.92894	2.90452	3.79903	3.23369	3.91565	2.93035	3.18213	4.29434	3.75928	3.9758	2.95279	2.76573	2.5282	2.9557	2.96935	2.664	2.76909	3.53678	2.13501	1.38386	3.32899	2.11385	3.01121	2.64494	1.50047	1.41069	2.62357	2.64451
chr6	140572045	140572555	pk102685	6.36668e-05	2.77259	1.95928	1.74115	2.25692	1.68593	1.43477	2.16431	1.48537	2.02235	2.53865	1.99394	2.25438	2.23255	0.654386	0.659878	1.21279	1.55373	1.31829	0.543347	0.598302	1.56603	2.53739	2.01705	1.90559	0.601058	1.72192	0.796487	0.741847	1.29297	1.04399
chr6	140575970	140576405	pk102686	3.66909e-05	2.78108	2.74162	1.90862	1.00904	1.85173	2.22401	2.008	2.11374	2.19788	2.10697	2.31221	2.24249	2.14882	1.94558	0.84376	1.59156	1.53903	1.49234	0.714623	2.30144	1.10079	1.73454	1.65708	2.07784	0.778595	1.88881	2.0678	2.12678	2.63311	2.60686
chr6	140581495	140582055	pk102687	1e-12	5.75734	5.86931	5.46716	5.493	5.67659	4.77762	5.67273	5.69035	5.77671	4.8756	5.4722	5.57123	5.14598	6.0388	5.59862	5.37168	5.56758	5.12233	4.38333	4.90837	4.66223	5.81173	5.35957	5.43114	5.23438	5.31863	5.00971	4.95151	5.31754	5.6079
chr6	140641295	140641905	pk102691	3.76568e-06	4.69123	4.59933	4.7873	3.57874	3.9722	3.51616	3.64662	3.80294	3.83171	3.59847	3.93672	2.20907	3.21625	4.29765	2.81505	2.34115	4.36717	2.10588	2.81923	2.76632	3.597	3.90447	3.66344	2.9057	2.88222	3.70871	3.04855	4.13946	3.04149	2.18859
chr6	140728145	140728530	pk102701	9.69302e-05	0.967805	1.73593	1.0081	1.13635	1.89409	1.1062	2.06277	1.39082	1.20912	1.58745	0.447102	1.24015	0.392584	0.92403	1.31467	1.29232	0.344881	1.40769	1.12189	1.21184	0.349615	1.42719	0.834971	1.1256	0.333333	0.409397	1.11862	1.04245	0.403195	0.659245
chr6	140744795	140745280	pk102703	1.97204e-05	1.5382	2.75586	1.80888	2.18629	2.24536	1.08948	2.67789	2.54007	2.29283	2.20023	2.08214	2.52295	2.23609	2.70357	1.70324	2.01587	2.32772	1.58425	1.93407	2.4796	1.81371	2.01566	2.25796	2.49964	1.39437	1.9778	1.09988	1.03552	1.96072	3.09819
chr6	140758270	140758805	pk102705	4.86159e-05	0.881905	1.75876	0.921461	2.53499	2.24755	1.67493	2.09089	1.73331	1.80967	1.05182	2.07257	1.84987	1.91181	2.17007	1.44004	1.8334	1.77125	2.9826	1.22735	2.49847	2.09955	1.56029	0.746641	2.79458	3.10344	2.29181	2.50474	3.22148	1.94304	4.68222
chr6	140774120	140774555	pk102708	3.99166e-05	1.98467	2.25234	1.73848	1.71175	0.713299	1.43983	2.00246	2.40245	0.877309	1.92704	1.98535	1.84212	1.27983	1.91762	1.63334	1.22433	2.07298	0.73852	1.07157	0.628702	1.39337	2.06468	1.50086	1.17573	1.52662	1.31499	1.88973	1.36876	1.30201	2.40563
chr6	140825595	140826155	pk102715	1.36034e-05	3.41109	2.32749	4.11559	4.2037	2.99114	4.02773	3.78023	2.50059	3.09893	3.34179	3.81969	3.72752	3.47088	3.08483	2.44676	2.26645	2.03373	1.249	1.86513	1.99054	2.82003	2.60942	1.96411	2.01186	1.99683	1.81827	1.37924	1.8898	2.54133	2.53136
chr6	140847245	140847630	pk102718	5.84431e-05	2.13025	1.08134	1.9505	1.81519	1.19208	2.23316	2.05436	0.732948	1.91305	0.730003	2.03667	0.788188	1.18589	1.82396	1.15142	1.13218	0.554548	0.64	1.60492	1.0627	1.76303	1.96855	1.41083	0.717287	1.71793	0.633277	1.79139	1.68923	1.20736	1.75492
chr6	140857670	140858155	pk102719	1e-12	4.14599	3.62549	3.5704	4.2989	3.92118	3.69008	4.28676	4.76389	4.3251	4.32018	4.00702	4.24077	4.32803	4.14364	3.40284	4.11932	3.70572	3.37718	3.06218	3.45253	3.45617	3.40977	3.93229	3.63214	2.60248	3.14044	3.13099	3.23951	3.67788	2.99988
chr6	140858295	140858705	pk102720	4.09705e-05	2.65933	2.47791	1.873	2.84688	2.0027	2.00977	1.96923	1.83346	1.90669	2.26756	1.95289	3.02773	2.74881	2.09364	2.10528	1.74025	1.48266	1.64921	1.86091	1.97556	2.40439	2.64408	2.31826	2.41201	2.24002	2.35059	1.17609	2.68316	2.02385	3.32907
chr6	140879820	140880455	pk102722	1.7954e-05	3.47186	2.51615	2.52192	2.40685	2.45193	1.91559	2.6438	2.42979	3.75501	3.77539	1.85802	3.64562	3.93349	2.8351	2.38513	2.60464	2.53096	2.77587	1.44003	1.93648	2.65577	3.51521	0.992226	2.72921	1.55206	2.97246	1.93299	1.22524	1.74046	2.97684
chr6	140897145	140897730	pk102725	9.47293e-05	2.38454	2.68941	2.01242	1.48237	1.55712	2.15618	1.91865	2.01853	1.85259	2.80674	1.6766	3.08501	2.24882	2.18546	2.43749	2.16865	2.22807	2.31638	1.31892	1.7789	1.98261	2.59061	1.38974	1.75063	2.81033	1.33188	2.50041	1.64841	2.4097	2.19412
chr6	140897645	140898255	pk102726	1.75102e-05	2.39015	2.59651	2.86184	3.82107	2.22813	2.62635	3.69931	2.70151	3.74105	3.43833	2.84486	1.92018	3.16683	2.91094	2.47089	3.22305	2.36946	2.60152	2.79356	1.85642	2.24447	3.28056	2.42173	3.30106	2.03719	2.7158	2.47267	3.03783	2.56261	2.22292
chr6	140898220	140898630	pk102727	2.60883e-05	2.18073	1.68597	2.52554	1.83201	2.18223	3.30282	2.64416	1.56451	3.32291	1.84417	2.16571	3.17306	2.31781	2.69983	2.71343	1.93439	2.03061	3.18401	2.33529	1.22446	2.62453	2.66664	1.43991	2.05463	1.46468	2.05789	1.80933	2.30039	2.04023	1.93151
chr6	140921470	140921930	pk102729	8.81692e-05	1.40817	0.746729	2.03811	1.60929	2.74948	2.01227	0.916149	2.89806	1.01731	2.67045	1.52496	2.55482	2.1135	1.3553	1.36416	2.27517	1.97237	1.67574	1.53897	1.26529	1.51345	2.20444	1.24679	2.04005	2.36803	1.44013	2.36123	1.49768	1.6465	2.56684
chr6	141031045	141031505	pk102733	2.23742e-05	1.90727	2.04929	2.27754	2.48398	2.21403	1.67599	2.64536	1.08923	2.60115	3.16728	1.62616	2.30382	2.65336	2.38221	1.8538	2.12497	1.39095	1.55193	1.62805	2.14342	0.864733	2.29686	2.42156	1.69957	1.36439	2.25542	1.92643	1.59821	1.52493	2.42846
chr6	141056995	141057580	pk102734	3.99166e-05	2.05345	2.19347	1.69727	2.31775	2.05492	2.27077	3.53318	2.68093	3.05834	2.33257	3.01699	3.44803	3.00411	2.64967	1.99561	2.52245	2.90995	1.10331	1.37852	1.86546	0.979031	3.11545	2.3772	3.48548	2.41187	2.09544	1.84599	1.14094	1.66283	2.86949
chr6	141381020	141381505	pk102760	5.97327e-05	1.98378	2.20156	1.87907	1.61818	2.37507	3.00736	2.55914	2.41835	2.16682	1.62943	1.76442	1.05187	0.836915	1.75805	1.76861	1.74312	1.97924	0.870417	1.18725	1.65092	1.31544	2.21097	1.7804	2.6416	0.747174	2.17008	2.74274	1.50667	1.43529	2.03368
chr6	141483545	141483980	pk102767	1e-12	4.80329	4.58582	3.51841	4.31355	4.43586	4.244	4.17656	5.05461	4.48082	4.70818	4.56985	4.315	4.0419	4.7294	4.56134	4.86653	4.63964	4.07609	4.2149	2.83822	4.31715	4.35479	4.39641	3.55746	3.89645	4.4982	4.1227	4.56568	4.08884	5.73691
chr6	141484620	141485130	pk102768	1e-12	5.51267	5.40285	5.1964	5.3081	5.49078	5.30776	5.61582	5.38244	5.70855	4.97794	5.83811	5.21076	5.7423	5.71667	6.10017	5.6109	5.28949	5.25208	4.85368	5.12519	4.58218	5.29174	5.03295	5.62415	4.5816	4.64817	5.51215	5.49858	5.37162	5.60485
chr6	141488320	141488930	pk102769	1.12452e-05	3.42193	3.69147	4.00505	3.18915	3.42389	3.99084	2.48358	2.608	3.84221	3.62557	3.27297	3.81715	3.4119	3.47067	3.0045	2.20247	2.68261	2.67831	2.86543	2.38949	2.14971	3.92367	3.40191	1.52928	1.71427	2.50981	2.887	2.74771	2.32233	1.93219
chr6	141562645	141563230	pk102774	1e-12	4.48411	4.32115	3.70778	4.84015	4.15014	3.92552	4.6085	4.51478	4.91701	4.61665	4.42986	4.71983	4.29131	3.87089	4.06204	3.32425	4.08014	3.42911	3.39966	3.42675	3.8935	3.96119	3.77722	4.12702	3.4351	3.40663	3.18828	2.72135	3.56705	3.5617
chr6	141677645	141678105	pk102778	8.5075e-05	1.57511	1.06987	0.631143	1.35946	0.922924	2.72759	1.29596	0.720403	1.43723	1.36965	1.28338	1.72452	1.17345	1.13139	1.82002	1.50302	1.73544	1.92988	1.32304	1.05142	1.46288	1.95288	1.03504	1.34797	1.05532	1.77189	2.35771	1.48345	0.61497	0.919024
chr6	141803720	141804230	pk102785	5.84431e-05	1.3181	1.40577	1.36536	1.51449	1.3192	1.71906	2.46736	1.53092	1.59834	2.99013	1.15129	1.32044	2.73421	1.66462	1.67503	3.02361	1.20826	2.34549	1.73614	0.639171	2.50926	1.37938	1.53741	0.849313	1.56421	1.08117	1.49398	1.83251	0.742593	1.92047
chr6	141979895	141980230	pk102796	7.20508e-05	1.48289	1.34821	0.397363	0.461628	0.941711	1.07611	1.7751	1.11958	0.876085	1.11497	1.44976	1.20746	0.936152	1.55769	0.905236	0.888024	0.329346	1.67213	0.756899	1.32548	0.333817	1.20882	1.43177	1.52545	0.318446	0.709972	0.452838	1.01373	0.955446	0.629062
chr6	141989245	141989755	pk102799	4.5803e-05	2.54167	2.13134	2.05316	2.83455	1.81042	2.19873	3.20707	1.19449	1.89757	2.58787	2.13815	2.39678	2.14666	2.2252	2.23723	2.2082	2.14418	2.60596	1.35197	1.44453	1.48773	2.63266	2.30888	1.79383	1.82181	2.03274	2.80377	2.67153	2.32164	2.24462
chr6	142088645	142089255	pk102805	2.29782e-05	2.60332	1.7095	2.42201	2.63746	2.60499	2.4322	3.56802	2.6613	2.41429	2.31781	1.76842	3.31753	2.47644	2.27976	2.14889	2.88508	1.89945	2.77925	0.8799	0.953235	2.21088	2.8073	1.46027	1.84722	2.9187	2.08533	2.27617	2.84811	2.37932	1.54064
chr6	142112370	142112805	pk102807	9.99197e-06	3.42561	3.05794	3.16436	2.59427	3.42756	3.35877	3.08189	3.63804	3.92612	3.79548	3.05946	3.99021	3.55724	3.33368	3.19112	2.51934	3.60658	2.68736	2.50102	2.40033	1.25481	2.97279	3.14462	2.57622	2.64952	2.35394	2.56448	2.43581	2.33413	3.18681
chr6	142146870	142147630	pk102811	1e-12	7.33678	7.20335	7.17593	7.53645	7.31736	7.25482	7.23522	7.38563	7.23798	7.09242	7.43634	7.10176	7.44194	7.28474	7.56298	7.52445	7.2125	7.26924	7.15219	6.92875	7.0474	7.07877	6.89289	6.87983	6.87638	7.13793	7.0554	6.94109	6.95596	7.36125
chr6	142156370	142156905	pk102813	1.29742e-05	3.22318	2.25367	2.75208	2.38399	2.68038	3.14903	2.8772	2.58445	2.49755	3.00169	2.27266	2.08271	2.55126	2.59862	2.36555	1.09496	2.12718	2.34407	2.3297	2.83491	1.98406	2.20142	2.19728	2.96505	1.55578	2.16079	2.82661	2.04264	2.45451	3.9896
chr6	142207245	142207755	pk102818	4.5803e-05	1.47932	2.0176	1.5277	1.68051	2.42212	2.246	1.83792	1.69736	2.56086	2.13089	2.69519	2.05338	3.00647	2.34621	2.12006	1.62051	1.74218	1.52366	1.60276	1.70627	1.75476	1.95102	1.31826	1.66777	1.53991	1.91418	1.65948	1.5688	2.20184	2.62855
chr6	142232145	142232855	pk102819	1.71754e-05	3.67224	2.76504	4.11779	3.3034	3.60439	3.1173	3.76279	3.83747	4.33092	4.19294	4.07797	4.10916	3.35687	2.99046	3.4496	3.25182	3.32638	3.15521	2.05475	2.83738	1.35017	3.64099	3.37782	3.28224	3.20363	2.61695	2.67136	2.53662	3.4823	3.70079
chr6	142240820	142241430	pk102821	8.75842e-06	3.47803	3.5276	2.73924	4.11777	3.4018	2.92261	3.9248	2.23218	3.50973	3.38468	3.83186	4.20558	3.54151	3.65413	2.72582	3.36199	3.60377	2.00612	2.00824	3.54797	2.19946	3.92575	3.33019	3.88874	2.89681	1.98981	1.59124	3.4723	3.16303	2.02268
chr6	142274295	142274905	pk102823	6.48571e-07	2.89434	2.80351	3.37218	2.95152	3.10849	2.56779	3.10572	3.97926	3.47798	2.96889	3.19702	3.53846	3.2793	2.91768	2.82315	3.17695	3.51606	3.52669	2.28395	3.04374	1.55977	4.05712	3.98935	3.42182	1.75094	1.9713	2.91915	2.77948	3.23168	3.59947
chr6	142280620	142281030	pk102824	2.23742e-05	1.77013	2.03773	2.38485	2.18276	0.796692	1.5301	1.49643	2.02685	2.10903	1.5758	1.9072	1.68395	2.60109	2.00536	2.25624	2.2266	1.63891	1.41254	1.77663	1.23122	2.37159	2.86722	1.41148	2.32068	0.707691	0.816184	1.54442	1.45636	0.8074	1.16562
chr6	142294545	142295130	pk102825	1e-12	5.57773	4.64342	5.38658	5.29246	5.46486	5.45947	5.83862	5.50623	4.97085	5.73833	5.35584	5.6617	5.06236	5.22209	4.81029	4.132	5.43773	3.95712	4.3735	4.18148	3.73659	5.97512	5.80279	4.65387	4.28508	4.64356	3.65348	4.97919	4.86741	4.19847
chr6	142298120	142298555	pk102826	9.01132e-05	1.13805	2.18541	1.75016	1.31662	0.564652	1.71732	1.99617	0.675533	1.39343	2.0989	1.97869	1.89511	1.13299	0.843016	1.09928	1.75318	1.2397	1.17726	0.936521	1.65855	0.807448	1.76709	1.19142	0.6606	1.53215	1.38399	0.656406	0.610176	0.894474	1.69105
chr6	142301345	142302355	pk102827	1e-12	6.3283	6.2588	6.47915	6.59929	6.15064	6.82237	6.3586	6.20276	6.50374	6.41512	6.3101	6.66297	6.32932	6.01272	6.22874	5.61478	5.79408	5.55084	5.542	5.61821	5.44507	6.20636	5.94734	5.81399	5.14366	5.12437	4.7679	5.59608	5.54482	6.11907
chr6	142318645	142319280	pk102829	9.48047e-05	1.50502	2.04146	1.55377	1.70771	2.20401	2.42285	2.37648	2.49347	2.24781	1.71908	2.04132	2.2924	1.89403	2.73919	3.03456	2.35268	1.59286	2.1171	1.27335	1.73025	1.77899	1.97626	2.40927	1.69488	1.36572	1.5372	1.40767	2.32143	1.73809	2.12814
chr6	142327070	142327530	pk102830	4.86815e-05	2.17163	1.88839	1.79874	1.97672	2.04609	1.93489	2.46781	1.99647	1.61903	0.901986	2.1956	1.65404	2.38329	1.2942	1.30262	1.28229	1.61326	0.800726	1.47871	0.685562	1.24753	2.57884	2.06537	1.96181	1.58361	1.37498	0.882744	1.42991	1.7636	2.22951
chr6	142334270	142334730	pk102831	7.96868e-06	2.52065	2.58283	2.27254	2.8226	2.37369	2.43494	3.30128	3.23831	3.46047	3.33745	2.69593	3.00688	4.04482	4.2211	2.45454	1.16872	2.80475	2.26692	1.51055	2.75506	2.61461	3.93779	3.31575	3.19053	2.0118	1.57495	2.79105	2.32963	2.80425	1.78536
chr6	142335945	142336555	pk102832	1.2215e-05	2.75829	2.43425	3.17586	1.55832	1.65368	2.54891	3.50432	2.62465	3.06987	2.7953	3.64554	3.12659	3.08473	3.41974	2.80834	1.81996	3.24153	2.95223	1.97279	2.85343	2.46562	3.82596	4.05865	3.60395	3.86644	3.33378	3.17312	3.5179	3.12476	4.62393
chr6	142339870	142340330	pk102834	1.7954e-05	1.93948	2.21028	2.68624	2.53247	1.94089	1.70549	2.91494	1.76163	2.48914	1.75568	2.08704	2.98444	2.37653	2.17962	1.48078	1.85696	2.54097	0.979876	0.766226	1.75917	0.867219	3.53114	2.71446	3.3561	1.13425	2.14809	1.72123	1.62425	2.12958	2.18525
chr6	142378445	142378780	pk102842	4.86159e-05	2.88143	2.68929	2.44696	3.40234	3.16248	3.02855	2.39254	3.22569	3.21768	2.50302	1.95493	3.60373	2.02305	2.69127	2.70494	1.739	3.12779	2.72108	1.90262	2.6565	2.23417	2.74882	3.11457	2.03928	2.84912	2.57039	3.27079	2.65473	2.68139	3.26006
chr6	142380420	142381105	pk102843	1e-12	4.73936	5.11152	5.31688	4.09141	5.56588	5.04355	4.83804	5.55651	5.33941	5.00712	5.34215	5.08664	5.14292	5.4045	5.37752	4.33556	4.9434	4.61181	3.98964	4.65909	3.49696	5.37588	5.02614	5.28927	4.32166	4.6785	4.79184	4.84246	3.89624	5.24826
chr6	142388220	142388580	pk102847	1.7954e-05	2.31672	1.35865	2.50201	1.68665	1.69943	1.65039	3.01354	1.9436	2.84564	1.69808	1.82946	2.06314	2.03766	1.42887	2.57159	2.34024	2.46993	1.93691	1.60626	1.33752	1.76043	2.52251	1.83978	1.04168	2.23685	0.934829	1.90087	1.57337	1.90508	2.64315
chr6	142389645	142389980	pk102848	5.97327e-05	1.11298	0.45684	0.548646	0.629254	1.52101	2.29511	2.2477	2.10237	0.673602	0.635115	1.65083	1.40652	1.1078	1.99883	1.0733	1.05405	1.01163	1.56941	0.397969	1.64773	1.02115	2.36161	1.8535	1.73187	0.988399	0.539854	0.618293	1.93874	0.862563	1.67458
chr6	142456895	142457405	pk102856	5.4747e-06	3.72159	3.35732	3.50298	3.94123	3.58022	3.52012	3.46015	4.48772	3.23028	2.78093	4.06721	3.7944	3.8401	3.75263	3.49869	3.30107	3.75689	3.49582	2.83205	2.8866	2.73202	3.9671	3.76995	3.45321	2.78741	2.11216	3.05857	3.5758	4.10992	4.06445
chr6	142474445	142475205	pk102857	1.36034e-05	3.42995	3.6457	2.95626	3.61328	3.70022	3.14347	2.82677	2.95974	3.9292	3.21881	3.17887	2.32412	3.8572	2.79424	2.25553	3.15998	3.15954	1.97603	2.79586	3.10739	2.71557	3.37775	2.08802	3.59157	2.41588	3.32539	3.16708	2.44504	3.2139	1.96254
chr6	142478070	142478505	pk102858	1.36034e-05	3.09463	2.52005	2.99208	3.01384	3.5177	3.36535	2.49228	1.9943	2.52818	3.03115	3.36877	2.5769	2.69738	3.00837	3.31584	2.05888	2.73689	2.77385	1.98849	1.95552	2.0101	2.80194	2.34697	1.96037	1.9614	2.50208	1.33774	2.26508	1.19766	2.97264
chr6	142482220	142482680	pk102859	3.26874e-05	2.92053	1.3047	2.33672	2.25347	2.27142	2.73605	2.57351	2.69894	1.71662	2.08957	0.928606	1.06402	2.13281	1.7693	2.52684	2.05361	2.42528	1.88624	1.38923	1.48658	1.86652	1.49089	2.35318	0.97617	0.754709	1.87128	2.38148	0.910333	0.862069	1.69009
chr6	142566595	142567205	pk102863	6.87587e-06	3.61611	3.88305	3.54122	4.78886	3.82916	4.32239	4.46911	4.16501	4.36339	4.0048	3.36974	3.60833	3.44376	4.06656	3.92519	3.05328	3.482	3.13198	2.76388	3.19599	3.57061	3.56704	3.58611	3.60099	2.43443	3.22261	3.23719	2.63301	3.64916	4.11546
chr6	142699920	142700405	pk102876	1.36034e-05	2.86125	3.5767	2.5342	3.40516	3.62166	3.61993	3.0699	2.9406	2.70381	3.31682	2.78678	3.7104	3.40323	2.77688	2.99985	2.96452	2.13928	2.36169	1.97108	2.39163	2.90401	2.38768	3.91316	2.89565	2.74583	2.34415	3.14879	3.00406	2.32448	3.98766
chr6	142702370	142703080	pk102878	1e-12	5.43835	5.39675	5.848	5.40252	5.28562	5.29172	4.85258	4.77572	4.97322	5.11306	4.77617	5.10237	5.2709	4.21954	3.70912	4.39717	5.0676	5.13832	4.70074	4.91965	5.26537	5.57352	4.63223	4.5973	4.9846	5.35176	4.45183	4.76685	5.08236	4.92786
chr6	142705020	142705505	pk102879	1.11109e-05	1.63157	3.51085	2.85894	1.84735	2.03131	3.03841	2.51523	1.86537	1.93926	1.85941	2.17689	1.97827	2.18376	2.26198	2.27416	1.94779	1.88857	2.75325	2.24449	2.26067	2.80033	2.67201	2.44614	1.55503	2.37824	2.23362	1.82486	2.45815	1.65097	2.81702
chr6	142706145	142706530	pk102880	1.71754e-05	2.51847	2.34322	2.79519	2.01793	1.57387	3.06721	2.13177	1.80006	1.21664	2.23296	2.11449	1.91003	2.26641	2.20274	2.65612	1.89012	1.8322	1.61901	2.08124	2.50795	1.84521	2.04779	1.77239	2.5305	2.42107	1.60605	2.77931	1.07576	2.4276	2.74341
chr6	142724970	142725380	pk102884	8.5075e-05	2.27596	0.573572	1.00067	1.40927	0.643947	1.3761	1.77355	1.4249	1.95345	1.41973	1.92745	2.34461	2.45314	1.56515	1.18248	1.55105	1.49803	1.67512	1.63919	0.561622	2.13395	0.678873	1.07468	1.83963	0.564152	0.987994	1.62807	2.04216	1.23969	1.79731
chr6	142728995	142729405	pk102885	9.47293e-05	1.0798	1.61637	1.82083	1.85716	1.08075	0.942096	1.60904	1.26628	1.57225	1.49791	1.40353	0.667347	1.07494	0.791577	0.495151	1.68386	1.62762	1.11748	1.95881	1.31795	1.36083	1.13314	0.944226	1.2408	0.963323	0.531143	0.600934	0.558344	1.30712	1.61494
chr6	142784245	142784780	pk102889	1e-12	5.15374	4.72828	4.72976	4.8174	4.92061	4.481	4.41279	3.81337	4.45901	4.31471	4.78475	4.00779	4.25342	4.15951	4.89024	4.41633	4.14024	4.45519	3.90139	3.48375	3.70564	4.91103	3.88944	3.75897	3.88029	3.3678	3.74373	4.07725	3.79311	4.31094
chr6	142819645	142820230	pk102890	6.96033e-05	1.72391	0.839287	2.53899	1.42699	2.35254	2.11629	2.39899	2.51865	1.80447	2.51099	1.01356	2.31337	1.49939	1.45013	2.7836	2.132	1.77275	1.55173	1.26407	1.55959	2.912	2.30616	1.3365	3.1481	2.85309	2.51514	2.46665	0.993994	2.24527	2.14689
chr6	142822245	142822655	pk102891	3.37541e-05	1.60591	1.26843	1.43638	2.03151	2.09943	1.98875	2.27048	1.60366	2.13472	0.948414	1.50382	1.01773	2.09042	0.777231	2.28137	2.01226	1.27775	1.84461	1.79727	1.24794	1.2882	2.43141	1.60169	2.3471	2.03877	0.832703	2.33607	2.67912	1.6257	2.93197
chr6	142848020	142848530	pk102900	3.66909e-05	3.10251	2.90571	2.46192	2.34711	2.08987	1.87254	1.83438	2.36883	2.45807	2.95726	1.22625	2.50533	2.83752	2.32005	2.57525	2.54357	1.03932	2.14541	2.29934	3.19601	3.01092	2.16904	2.59739	2.33071	2.80251	2.43884	3.02212	2.37102	1.70995	2.36794
chr6	142867920	142868405	pk102902	4.86815e-05	2.08483	2.15756	2.14722	2.34565	1.39245	2.14864	1.51663	2.36767	1.66702	1.59512	2.69169	2.16423	2.31688	1.34095	1.34939	2.00095	1.28415	1.65095	1.52115	1.62107	2.0752	0.869393	1.23791	2.00484	1.2596	1.82243	1.56408	2.20037	1.40862	1.19255
chr6	142871720	142872280	pk102903	1e-12	4.05439	4.2027	4.14713	4.11006	4.52729	3.60941	3.73704	3.70289	2.99343	4.461	4.15736	4.54987	4.04339	3.95296	3.72294	3.81156	3.94504	3.57997	3.37019	3.77964	2.92454	4.56704	4.20468	2.83964	3.24601	3.37196	3.52902	3.25698	3.34717	4.30277
chr6	142886720	142887155	pk102907	6.96033e-05	0.656936	1.12465	1.69625	1.66725	0.657585	1.83056	0.732039	0.781304	2.31586	2.21854	1.34694	2.63784	0.653611	0.626248	1.88955	1.86245	1.51336	1.27936	1.9732	1.99455	1.81617	1.29651	2.32437	1.85712	1.89093	1.26778	0.760025	1.32147	1.25482	1.81664
chr6	142912995	142913930	pk102910	1e-12	4.60328	5.00677	4.78613	4.72342	4.9109	4.35044	4.87129	4.75732	4.19749	4.50937	4.84269	4.35583	5.14475	4.31219	3.79868	4.46872	4.67324	3.81745	4.72255	4.4675	4.16237	4.8944	4.57061	3.3396	4.71628	4.1512	5.4761	4.1323	4.55159	5.17617
chr6	142926520	142927280	pk102911	2.03243e-05	3.55938	2.62323	3.57153	3.26225	3.87285	3.42384	2.88829	3.28956	2.79219	3.39622	3.69128	3.18651	3.13726	3.23722	3.07318	2.58492	3.66544	3.40415	3.21697	2.46457	3.37923	2.4695	2.96631	2.22703	3.61812	2.73561	3.10276	3.39244	3.66016	3.64688
chr6	142946145	142946730	pk102915	2.17448e-05	3.43456	2.92421	3.11182	3.37693	2.90581	3.18613	2.23805	2.97272	3.39301	3.9117	2.63615	3.71181	2.2558	2.18392	2.69455	4.42544	2.09225	4.97747	4.12904	3.54291	4.38881	2.87347	3.44123	3.4736	5.12122	4.5817	4.75211	4.573	4.47372	4.92055
chr6	142946970	142947830	pk102916	3.27391e-07	4.91721	4.06774	4.04935	4.73009	3.1226	4.48251	3.98167	3.38313	4.00182	4.37619	3.67765	3.71351	4.13627	3.7003	4.11761	5.08482	3.79333	5.99648	5.41111	4.97159	5.86207	3.2362	4.35302	4.90767	5.94324	5.34675	5.6354	5.35881	5.31704	5.58669
chr6	142954620	142955255	pk102918	1e-12	4.21547	4.16728	4.41148	4.3738	4.36604	4.6414	3.70053	3.53734	3.65858	3.26353	4.44361	3.11795	3.9765	4.11193	4.0209	4.36675	4.0939	3.44678	4.39236	3.77111	3.79087	3.66633	3.89842	4.34937	4.70141	3.69337	4.05019	3.6252	4.65426	4.24353
chr6	142959995	142960480	pk102919	1.62253e-05	2.98022	2.32814	3.79595	3.50189	2.19708	3.68335	4.24469	2.67813	2.1335	3.32808	3.35969	3.1448	1.77909	3.23273	3.08941	1.15718	2.58904	1.84032	2.40241	1.81666	2.21461	3.08286	2.97149	3.06404	2.54812	2.55926	2.78131	1.30483	2.02921	3.05251
chr6	142975270	142975755	pk102920	6.92994e-05	2.48075	1.42297	1.7786	1.78609	1.15608	2.72691	0.641025	1.35366	0.723801	1.34857	0.63351	2.27683	1.14985	1.10715	0.546021	1.09582	1.72261	1.41862	2.14274	1.02586	1.44525	1.21209	1.0092	1.77161	0.789243	1.18408	1.31909	0.618795	2.01475	0.888616
chr6	143014720	143015205	pk102924	2.03243e-05	2.20082	2.78188	1.95554	2.47055	1.49932	2.42234	1.6309	2.7569	2.58705	2.48578	2.35696	1.52411	2.19317	2.1305	1.84404	0.885909	1.76157	1.54322	1.62031	2.24255	1.77431	2.28459	2.21646	2.12545	2.24877	0.953736	1.68102	0.993435	1.91885	2.41402
chr6	143060070	143061055	pk102928	6.86927e-06	4.13738	4.5735	4.45655	4.3391	4.71742	3.76163	4.05231	3.86002	4.64496	4.28788	3.67059	3.83066	4.34696	3.61707	4.1078	4.32354	4.59331	4.59412	4.91018	5.2302	4.81372	4.06764	4.5934	4.73915	5.45166	5.56084	5.33916	4.48701	5.09604	4.3707
chr6	143062120	143062530	pk102929	3.66909e-05	2.49342	2.93028	3.44003	2.45472	3.13195	2.58027	3.50613	1.42158	2.36184	2.80261	3.03413	2.1612	3.12071	3.12323	2.12608	2.09738	2.77207	1.26937	2.90059	2.14777	2.2052	3.05118	2.78311	3.25199	2.9034	2.53985	2.42655	3.09383	2.02232	3.01755
chr6	143086470	143086830	pk102930	9.84793e-05	1.04768	0.944703	2.03614	1.21981	1.44153	1.61863	1.7484	1.23433	1.75202	1.66994	0.532358	1.57924	0.474637	1.904	1.68334	0.748062	1.60127	1.08541	0.854403	1.56522	0.429105	0.50697	1.10432	1.20884	1.29378	1.07484	0.561962	0.519553	1.06301	0.7569
chr6	143097795	143098630	pk102931	1e-12	5.13246	5.01435	5.35253	4.89495	5.22326	4.34785	4.93651	5.28338	4.72751	4.86679	4.99186	4.42904	4.60826	4.63636	4.73331	4.76205	4.51047	4.79914	4.90723	5.09835	5.25908	4.70544	5.03332	5.01186	5.92572	5.23069	4.22876	5.62371	5.07615	4.71498
chr6	143110395	143110805	pk102933	1.97204e-05	2.65934	1.764	2.27822	2.62049	2.66099	2.99851	1.64647	1.73505	2.25989	2.16856	2.05218	2.30471	1.90394	1.84716	1.46927	2.12672	1.77537	1.96446	1.63422	1.36938	1.61315	2.65373	1.9996	2.72574	2.26101	2.25625	1.07611	1.60459	1.53211	1.35765
chr6	143111720	143112405	pk102934	9.27225e-05	2.01043	2.92048	2.52566	2.26966	2.32488	2.22354	1.1287	2.63109	1.91636	2.62319	2.16085	1.27719	2.5663	1.54237	1.95378	1.92624	2.29192	1.87452	1.99936	1.44234	1.87912	2.41169	1.42172	3.2672	3.20531	2.21947	3.33831	3.40957	1.03902	3.20703
chr6	143146470	143146880	pk102936	9.48047e-05	1.11984	0.759541	1.1643	0.63204	1.97249	0.612818	0.59405	1.78019	1.38401	1.5638	0.586444	2.53679	1.33621	0.812351	2.4794	1.45779	1.93513	1.58187	1.10467	0.442217	1.7124	1.1775	0.729517	0.625211	1.37568	1.88191	0.62076	1.20208	1.36089	2.6508
chr6	143155720	143156180	pk102938	1.36218e-05	2.86647	2.86139	3.04405	2.80244	3.06124	1.99417	2.69933	3.21	3.07209	3.30727	1.93714	3.68137	2.19189	2.12827	3.0735	2.11135	3.11342	1.28523	2.68535	2.73827	2.48573	3.06703	2.50932	2.45373	2.01247	3.19843	2.01143	2.89569	2.78556	3.03674
chr6	143198470	143198780	pk102941	9.86805e-05	1.09794	1.51011	1.97705	2.03898	1.09891	1.24216	1.95128	1.52849	1.34915	2.18915	0.583404	1.84925	0.522815	1.84801	1.73663	1.24653	1.00082	1.13646	0.900236	0.974847	1.2107	1.37309	1.15282	0.975938	1.1751	0.541517	0.614441	0.569971	1.51215	0.818435
chr6	143200020	143200830	pk102942	1.9116e-05	2.72122	1.8365	3.2779	2.71118	3.38165	3.25652	3.19819	2.03113	1.78405	3.33565	3.67356	2.44388	3.08017	2.88839	3.73644	3.07971	3.17867	4.07648	3.50128	2.7356	4.83916	3.57654	3.57601	3.29526	4.78866	3.93898	4.38757	4.26742	4.13135	3.71993
chr6	143203945	143204330	pk102944	9.86805e-05	2.09267	1.82271	2.04173	2.67082	1.55591	1.53993	0.654109	1.35333	1.41542	0.69611	0.646872	1.70237	1.15368	1.11198	1.32816	0.551616	1.43157	1.76563	1.88336	1.39868	1.59415	0.94851	1.01648	0.683822	1.03657	1.58987	1.3194	1.23838	1.17479	1.35088
chr6	143215270	143215855	pk102947	1.84545e-05	2.75248	2.36904	2.61744	1.80627	2.93043	2.52808	2.48015	1.18899	1.89754	2.26016	2.46085	3.0235	2.14831	2.46968	2.68552	1.52207	2.26997	1.05934	3.01141	2.10428	1.48293	2.84822	1.79161	2.40522	2.3452	1.04991	2.54849	1.68743	1.61121	2.24755
chr6	143224445	143224880	pk102948	3.37541e-05	2.6435	2.46195	1.75732	2.46454	1.4878	2.41617	1.61996	2.86651	1.77916	2.14685	1.60572	1.13638	2.63494	2.36388	2.13507	0.869946	1.37186	1.94205	1.61015	1.71559	1.13945	2.99541	2.31072	1.67871	2.00929	2.23662	2.4361	0.978141	2.07339	2.11537
chr6	143258795	143259230	pk102951	2.6113e-05	3.05909	2.49622	2.95817	2.97875	2.56261	3.03736	2.61676	2.41048	3.10844	2.87074	2.27932	2.73014	2.42424	2.06005	2.37042	2.04389	2.70863	1.78237	2.33522	2.35388	2.81362	2.77138	2.2055	2.37213	2.47183	2.33254	1.32849	2.24403	2.15164	2.69787
chr6	143276245	143277005	pk102952	1e-12	4.32189	4.41568	4.51142	3.92766	3.93166	4.24594	4.3658	4.64728	4.40873	4.03523	4.60014	4.32567	4.31057	3.54063	3.90833	3.59482	3.16745	4.19824	4.15827	3.94025	3.73357	3.01725	4.04901	3.90417	3.99936	3.77815	4.27411	4.28581	3.67317	4.25113
chr6	143316020	143316580	pk102955	2.5183e-05	2.66801	1.58065	2.17756	2.70617	1.71814	2.32955	1.86276	2.73016	3.42249	1.95369	2.84304	2.07723	2.41281	2.79224	2.60223	2.03	2.49984	2.48367	2.51633	1.92959	2.27692	3.3089	3.07377	1.92699	2.9791	2.15621	2.34872	3.01402	2.44643	2.9239
chr6	143354620	143354930	pk102960	6.96033e-05	0.324142	0.568977	0.3461	1.08476	1.31888	0.398683	1.02487	2.26307	0.452318	0.419553	0.376929	0.870171	1.6134	0.869882	1.27089	0.294362	1.7148	0.951699	0.218969	1.16657	1.36243	1.38485	1.65179	1.07392	0.7984	1.16327	1.97721	0.364661	0.332338	1.44238
chr6	143368320	143368880	pk102961	1e-12	3.72633	4.69595	4.2739	3.52299	4.28636	3.68078	4.12274	3.96968	3.40555	4.12856	4.4627	3.96931	4.27276	4.40964	3.97828	3.60196	4.68485	4.08926	2.74992	4.52598	4.3921	4.3563	4.70211	4.89368	3.0239	3.43702	3.89924	4.3546	4.15807	5.20811
chr6	143370720	143371130	pk102962	1.92634e-05	0.831149	1.95494	2.17896	2.04967	2.81855	2.33419	2.28808	2.66947	1.69116	1.61713	2.11907	1.03933	2.5556	2.28587	2.05724	2.55637	2.56706	0.860371	1.81354	1.26505	1.6885	1.46874	2.13407	1.59334	0.738972	2.28743	0.948571	0.889909	1.83081	1.2156
chr6	143373320	143373705	pk102963	1.92509e-05	1.30248	2.5679	1.75166	2.25247	1.99699	1.88525	1.42397	1.94573	1.81684	0.85775	1.41095	1.60421	1.69029	1.25358	1.94003	0.698073	2.27421	0.761714	1.70703	2.14058	1.58191	1.36071	1.79293	1.47775	1.54104	1.89384	0.839479	0.787709	1.71721	1.88089
chr6	143387020	143387530	pk102964	5.04626e-05	0.766581	2.49796	1.80894	2.3234	1.3481	1.94734	1.47458	0.903245	2.71013	1.55428	0.840419	2.98833	1.08158	1.29549	1.70027	1.97342	1.23734	2.11671	1.75965	1.58459	2.35924	1.99315	2.07965	1.97469	1.58973	0.78691	1.52278	0.823291	2.08224	1.94979
chr6	143400495	143401230	pk102965	1e-12	5.10985	4.96189	4.37094	4.30339	4.72184	4.65684	5.38152	4.47186	4.95153	4.25198	4.50716	4.21531	4.9172	4.53368	4.28751	3.85201	4.41132	3.28764	4.00126	4.72489	3.71371	4.50207	4.05008	3.66258	4.04753	4.2276	3.85245	3.58594	3.63859	4.03318
chr6	143427045	143427530	pk102967	2.01509e-05	2.05921	2.63263	3.15605	1.87875	3.15463	2.86026	1.80164	3.3472	2.77049	2.93059	1.78631	3.32523	2.35854	1.59964	2.00287	2.71997	1.9151	2.42867	1.76418	1.87632	2.2241	2.45444	2.37541	2.30087	2.17316	2.41128	2.29023	2.17389	1.67779	1.56338
chr6	143450345	143451105	pk102969	1e-12	6.85491	6.42948	6.54141	6.73009	6.5861	6.80641	6.98521	6.04959	6.72852	6.78544	6.64147	6.68229	6.30662	6.06201	6.48303	5.9164	6.28932	6.58494	6.45287	6.56482	6.50814	5.97794	5.58866	6.30053	5.97406	6.42103	6.4529	6.0988	5.83545	5.62091
chr6	143478445	143478905	pk102972	2.10963e-05	1.91637	2.48954	0.980616	1.72236	2.22347	1.68558	1.03868	2.18367	2.269	2.17681	2.05925	1.17124	2.45918	2.59283	2.40442	1.44782	0.865111	2.28172	1.27757	2.03037	1.41009	2.55753	2.74405	1.70927	2.15853	2.62091	2.46558	2.59604	2.49328	2.6834
chr6	143510895	143512005	pk102974	1e-12	5.41136	5.41879	5.32481	5.79289	5.25208	5.27932	5.00905	5.42714	5.10407	4.84415	4.20755	5.41431	4.98655	5.0773	5.72742	4.85887	4.31839	5.45541	5.33326	5.19753	5.63662	5.2002	4.6521	4.27514	5.15952	5.19855	5.06963	5.11841	4.81291	5.56925
chr6	143516495	143516930	pk102978	2.17448e-05	2.60169	1.90312	2.67234	1.87717	1.6632	2.06769	2.67197	2.33023	2.21109	2.32319	2.5189	2.00806	2.69906	2.52471	2.00076	2.26839	1.91497	1.45427	2.45597	2.02785	2.55585	2.13466	2.00354	2.29288	3.21211	2.53119	2.60657	2.48125	2.628	2.84216
chr6	143536570	143537730	pk102981	1e-12	6.17283	5.86941	6.23451	5.99423	5.69186	4.62054	5.51793	5.76645	5.8564	5.60017	5.29284	4.88515	5.28019	4.96016	5.73467	5.06097	5.18185	5.47337	6.10659	4.95047	5.62486	4.06814	5.43391	5.48164	5.61712	5.8833	5.71319	5.42849	5.70747	5.49871
chr6	143543295	143543780	pk102983	2.6113e-05	2.68073	2.36684	2.11502	2.51571	3.19385	2.64078	3.57369	3.36624	2.9773	2.86565	3.0969	2.22658	2.90092	2.8256	2.9396	1.96606	3.08337	2.29958	2.43858	2.46164	2.93656	1.65358	2.16953	2.67393	3.18398	2.85057	3.57853	2.81788	3.04046	4.24108
chr6	143566870	143567355	pk102991	2.96238e-06	2.9998	4.13411	2.825	3.06826	3.7008	2.26845	3.43678	3.09505	3.20503	3.76891	4.04259	2.92149	3.54549	3.46094	3.47685	3.43846	3.49357	3.07374	2.71747	2.96581	3.03649	3.32	3.40431	3.72665	3.79124	3.26706	4.27988	3.55262	3.58813	4.49237
chr6	143575320	143575680	pk102994	4.09705e-05	1.83122	1.39624	1.17361	1.31018	2.07336	1.71379	1.24713	1.32529	1.38738	0.661478	1.23463	2.73532	1.8241	1.47187	1.77675	1.07258	0.49248	1.17001	0.927453	0.476505	1.70535	0.584399	0.753832	0.649238	1.20733	1.87093	1.29135	1.21026	1.5499	1.31917
chr6	143598320	143598805	pk102996	1.11109e-05	2.22224	1.91831	2.4206	1.07549	0.93195	1.05024	1.87614	1.73443	1.13542	1.08341	2.3814	1.84418	2.56946	1.8479	2.16249	0.883162	0.848265	2.64377	2.93926	2.26422	3.25784	2.15889	2.2376	2.85863	2.46817	2.72529	2.31263	2.34414	2.24677	2.1488
chr6	143647620	143648255	pk103000	5.63463e-06	4.07684	3.99805	3.60791	4.40538	4.07901	4.13987	3.75919	3.61821	4.0462	3.22531	3.89982	3.91587	3.67084	4.08295	3.74322	3.31003	3.74126	3.41386	3.3188	3.41313	2.82296	3.79895	4.06079	4.1834	5.08742	3.05467	4.82532	4.4626	3.99226	5.00422
chr6	143677770	143678555	pk103001	8.30142e-06	3.81625	3.71294	3.97547	4.45438	3.5101	3.3976	3.2124	3.71416	3.00281	3.80425	3.31282	3.67324	3.09866	3.32223	3.73286	3.62238	2.91081	4.15213	4.82143	4.25438	5.02148	3.6233	3.03089	4.17231	4.99122	4.18423	4.57868	3.75769	4.10132	4.43728
chr6	143707620	143708080	pk103008	9.20904e-06	3.64604	3.05821	1.79456	1.97355	2.14702	2.7018	1.89129	2.43983	2.88075	1.98669	2.30325	1.45286	2.45093	2.38189	1.13008	2.61163	3.21148	2.20547	3.59904	2.69503	3.2297	2.80963	2.9918	3.00425	3.98477	3.31816	2.38875	1.25025	3.50097	1.6914
chr6	143708845	143709480	pk103009	4.07352e-06	3.83653	4.14453	2.96348	4.14397	3.70917	3.50408	4.19891	3.37007	3.48597	3.36074	3.60873	3.77809	4.05116	3.46793	3.32392	2.34231	3.50059	2.82268	3.46524	2.96983	4.05811	3.42312	2.73243	2.72522	4.29671	2.09064	4.40216	2.57656	3.59596	2.87216
chr6	143732220	143732880	pk103013	7.98736e-06	3.23164	3.70149	2.66651	1.53872	3.23351	3.41842	2.46832	2.15674	3.29515	2.58126	2.90392	2.28415	2.58566	2.86737	3.31375	2.74066	3.0435	2.79276	2.67682	2.50528	3.06123	3.15427	2.58981	2.8757	3.2881	3.00308	3.53324	3.19781	3.34319	3.14514
chr6	143741395	143741880	pk103015	4.86159e-05	2.10393	2.27875	1.44724	1.59714	2.55189	2.45756	1.95471	1.61368	2.86963	2.52231	0.902771	1.71742	1.39417	1.89535	2.04649	2.01864	1.49289	1.17974	1.92143	1.46003	0.761303	1.46132	1.61082	0.948162	1.92372	1.83776	1.57652	1.90579	1.82135	2.54401
chr6	143772620	143773105	pk103017	4.86815e-05	1.77786	1.78787	1.83439	2.60232	0.814046	1.97176	1.93096	2.03386	2.45619	2.02727	1.49246	1.693	2.31436	1.71634	2.02327	1.31662	1.27127	1.82966	1.15858	1.24222	2.28279	1.44021	1.22451	1.56186	1.61715	1.15036	1.98914	1.88252	1.39702	2.72214
chr6	143806270	143806730	pk103020	8.28287e-06	3.14951	3.4796	2.76063	3.58826	3.1514	3.32278	3.72291	3.29359	3.1329	3.28447	2.35248	2.84566	3.48201	3.24054	2.74659	2.8304	2.50869	2.88815	4.19814	2.46107	4.35597	2.78304	2.43195	4.10498	4.03764	2.98962	3.64397	3.08364	3.17999	2.77027
chr6	143807720	143808180	pk103021	3.42235e-05	2.96936	1.95163	2.48907	1.93656	2.67073	2.12859	3.1781	1.32912	3.10397	3.21138	1.57216	2.32295	2.26697	2.58946	1.11032	2.02586	2.38544	1.75971	2.32233	2.45407	3.1122	3.06942	2.87214	2.82814	2.83194	1.74565	2.94122	2.80404	3.08447	2.68584
chr6	143842795	143843655	pk103022	1e-12	5.24857	5.39721	4.65446	5.19766	4.96483	5.27819	4.56096	4.61673	5.24755	3.96452	4.79738	5.12653	4.63316	4.95114	4.71947	5.16314	4.45055	4.94618	5.91494	5.73105	5.83761	4.53243	5.10804	5.32699	5.90379	5.83602	5.06819	5.74949	5.70411	5.21769
chr6	143843995	143844330	pk103024	9.69302e-05	1.85771	2.70084	2.26868	2.2975	1.85904	2.25207	2.52941	1.5961	1.9535	1.24643	1.76978	2.24163	2.46877	2.62162	2.73208	2.11735	2.0547	2.54048	2.02982	2.15055	2.06877	1.71134	1.66649	3.08947	3.21169	2.74901	2.97286	2.47204	2.50279	3.04034
chr6	143872170	143872530	pk103026	4.09705e-05	1.57381	1.06351	1.93671	2.13033	1.87737	2.08474	1.52369	1.37128	1.89807	0.708241	1.7047	1.46766	1.16822	1.12571	1.1337	0.558737	0.532953	1.21353	0.966639	1.24423	1.08154	1.23019	2.25288	1.78568	1.04879	0.611661	2.36213	0.642722	1.59394	1.73721
chr6	143896095	143896705	pk103027	3.76556e-05	1.10486	2.81933	2.91211	1.2673	2.63089	2.28586	2.82483	2.35397	1.33474	2.68097	2.54542	3.34395	1.66292	2.93001	2.17578	1.80619	2.46143	1.71871	1.92313	2.41632	2.85145	2.32058	2.38877	2.1139	2.94316	2.11328	3.30449	2.763	2.09531	2.87734
chr6	143897170	143897580	pk103028	2.29782e-05	2.17752	1.54009	1.50921	1.01891	2.30959	0.994336	0.970339	1.68367	1.75458	1.02662	2.80936	1.79201	2.16977	1.96361	2.11818	1.39184	1.72984	2.08931	2.09609	1.51641	1.74279	2.11315	2.0832	2.43317	3.41938	1.49225	2.80092	1.97712	1.88951	3.19347
chr6	143939270	143939730	pk103033	2.37093e-06	3.0213	1.82258	2.79406	1.37795	2.47247	3.61487	2.3363	2.4525	3.16017	2.44507	2.31769	3.21662	2.31753	3.02131	2.6531	2.07507	2.30821	2.22128	2.00398	3.02561	2.76715	3.63613	2.47419	3.00833	3.16757	2.20475	1.96943	2.08853	2.74772	2.75074
chr6	143965720	143966330	pk103035	1e-12	4.67538	4.46489	4.16793	4.34346	4.07722	4.33513	4.32574	3.76293	3.98176	4.01604	4.18321	4.75173	3.8896	3.97352	3.198	2.55454	3.55848	3.13804	2.54613	3.8	3.27613	3.3876	3.53172	3.97182	3.3681	3.22905	2.35968	2.23191	3.57861	2.96417
chr6	143983095	143983505	pk103039	9.86805e-05	1.38756	1.43573	1.62195	1.79163	1.72778	0.693035	2.02846	1.36961	1.8883	0.717126	1.00649	0.773363	2.19883	0.579566	1.13662	0.873539	1.07633	1.6175	1.15897	1.41321	0.553834	2.18743	1.66847	1.34314	1.9208	1.41966	1.33574	1.47772	1.40568	1.73052
chr6	144007695	144008555	pk103041	2.06205e-05	4.0803	4.09692	4.33458	4.21068	3.90032	4.79658	3.09755	4.49971	4.13845	3.23394	3.55062	4.11733	3.75043	3.14541	3.93785	3.40513	3.86281	3.51685	3.73863	4.00919	4.5305	3.35032	3.71148	4.18669	4.10953	4.44567	3.94106	3.85367	4.22413	3.54719
chr6	144017095	144017580	pk103043	6.48571e-07	3.22988	3.02806	3.04868	2.80934	2.64828	2.75725	2.38617	3.3193	2.59578	3.49792	3.5006	2.82727	2.50857	2.78977	2.15221	2.12359	2.96563	2.83236	2.84867	2.74475	2.60848	1.88893	2.71536	2.03485	2.31602	2.81335	3.04076	1.92002	2.39808	2.52995
chr6	144035970	144036855	pk103045	5.97327e-05	3.14679	3.27391	3.12543	3.37945	3.76221	3.99629	3.14815	3.29069	3.4038	3.01331	3.4411	3.4637	1.42785	3.98294	3.55311	3.03629	3.36223	3.22171	3.34026	3.37548	4.10487	3.25276	2.13472	2.21925	2.81409	2.7319	3.64132	2.09114	3.17726	3.65058
chr6	144055095	144055505	pk103047	1.92634e-05	1.90842	2.0502	2.1322	1.08013	2.83843	1.67754	2.23838	2.64632	2.60148	2.16768	1.02197	1.16286	2.06264	2.14251	1.6738	1.8291	1.77196	2.12701	1.6296	2.14418	0.867618	1.57248	2.42194	2.46715	2.62348	1.54093	2.71684	2.18513	2.23743	2.67239
chr6	144063595	144064430	pk103049	1e-12	5.69916	5.89434	5.78431	5.93083	5.51748	5.85269	5.29761	5.16204	4.94494	5.47352	5.19397	5.29152	5.0026	4.53928	4.84698	5.48832	5.26622	5.88086	6.39536	6.40981	5.93956	5.07769	5.50102	5.26985	6.11853	6.02471	5.98277	5.7116	5.88212	5.9203
chr6	144064320	144064805	pk103050	1.40717e-05	4.30761	3.66055	3.91651	3.8152	3.82851	3.83709	3.50039	3.54563	3.11653	4.15279	3.90462	3.33405	3.35616	2.96874	3.19418	3.05603	3.16613	3.34917	3.94358	4.30557	4.23594	3.27774	3.46043	2.96067	4.31429	4.1763	3.94465	4.38684	2.69099	2.95609
chr6	144066845	144067455	pk103051	1.45293e-05	2.11912	2.25978	2.51924	2.75095	1.69558	2.35113	1.85501	2.42461	1.73981	2.41683	1.83793	1.40373	1.68708	1.62853	1.06167	2.60429	0.994182	2.51311	2.63714	2.58995	2.94259	2.54103	2.55964	4.18062	4.24177	2.49425	4.59454	4.14135	3.45767	3.70513
chr6	144087695	144088330	pk103053	7.20508e-05	1.46419	1.71669	1.91894	1.03166	2.16494	1.86095	1.59433	2.12211	2.38646	2.11541	2.00061	2.2498	0.894949	2.09402	1.42045	2.51209	2.52948	1.91413	2.08425	2.20607	2.45847	0.940661	2.53624	2.08654	2.10263	2.55744	2.66102	0.958394	1.48214	1.29041
chr6	144095220	144096030	pk103054	1e-12	6.09292	5.73219	6.024	5.83552	5.97386	5.94	5.70845	5.98036	4.92647	5.88802	5.70474	5.55855	5.76368	5.99043	5.67812	5.75003	5.22266	6.36434	6.23428	6.26378	6.65593	5.61206	5.51406	5.26687	6.80891	6.82461	6.42739	5.86649	6.3904	5.56143
chr6	144104895	144105230	pk103056	9.69302e-05	1.79115	0.223965	0.896968	1.02292	0.858309	0.344828	0.330397	0.366596	2.16913	1.03227	0.953163	0.808703	0.852716	1.72316	0.821594	1.18696	0.227966	1.11413	0.671928	1.385	0.774688	1.32055	0.726953	1.01237	0.74532	0.28896	0.350946	1.66024	0.283101	0.523947
chr6	144129345	144129755	pk103059	8.81692e-05	1.40269	1.45109	2.07676	1.08046	1.58751	1.77186	2.05179	1.83146	1.44851	1.82513	1.0174	0.784037	1.18254	1.52754	1.53736	0.576238	1.97712	0.635904	1.47505	0.533882	0.556253	1.65636	2.01033	0.71317	1.06326	1.43535	2.11452	1.2687	1.42112	2.29534
chr6	144149870	144150705	pk103061	1e-12	5.55787	6.12319	6.05271	5.69764	5.78807	6.40569	5.02186	5.34007	6.00659	5.40846	5.20046	5.93477	5.27243	5.13754	5.62246	6.31785	5.94388	6.48804	6.68955	6.5354	7.04534	5.64701	5.19567	5.60587	7.18084	7.01022	6.68069	6.61686	6.70912	6.4118
chr6	144151370	144151605	pk103063	5.03838e-05	2.91875	2.2291	2.62768	2.52228	1.58417	2.04021	2.22661	2.10426	2.98727	3.01645	2.57729	3.18923	2.39893	3.02694	2.84776	2.15024	3.01303	3.43853	3.7348	3.3774	3.71636	2.78473	2.43748	2.50456	3.04896	2.97031	4.57894	3.59041	2.83685	1.84214
chr6	144153195	144153630	pk103064	7.98736e-06	2.64397	3.07602	3.66572	2.7948	2.89504	3.15677	3.41441	1.94435	3.07992	2.81135	3.19162	3.52864	3.18615	3.19318	2.93074	3.17199	2.33346	3.35768	2.72192	2.95678	3.46507	3.20603	2.6359	2.60312	3.33747	3.4186	2.76395	3.14734	3.13231	3.74661
chr6	144156170	144156755	pk103066	2.17448e-05	2.84075	3.17813	3.12841	3.56589	3.05149	2.51338	3.44787	2.9172	3.02074	3.17458	2.76593	3.57812	2.83174	2.21157	2.22383	3.27487	2.4235	2.65783	2.99273	2.99044	3.58426	2.68529	3.24593	2.54519	2.38479	2.1428	3.44027	2.40848	2.61854	3.14197
chr6	144159170	144159605	pk103067	3.42235e-05	0.862024	2.40089	0.893863	2.39978	2.48423	0.969931	2.30622	1.64702	1.04742	1.35429	2.54162	1.75161	2.57124	2.50209	2.07609	2.04812	1.3202	0.891215	1.55913	2.1775	2.12308	2.07022	1.64014	2.38282	2.37694	2.17576	2.3718	1.51985	1.85186	1.24728
chr6	144162895	144163280	pk103068	7.20508e-05	0.58221	1.40004	1.18377	1.74965	1.53176	1.2856	1.67242	1.33163	0.721355	0.685458	1.9664	1.11987	1.52437	1.09645	1.77082	0.550421	1.04539	1.57846	1.28574	1.52313	1.05443	1.90037	2.03169	0.673857	1.02335	1.56503	1.29848	2.17381	1.55	0.874341
chr6	144169945	144170380	pk103071	6.5472e-05	2.12158	2.35244	1.54929	2.51951	1.27908	1.87795	0.771542	1.4867	1.5529	2.26962	1.99287	1.84638	1.8411	0.660102	0.665541	1.76769	1.37719	1.05121	1.05825	1.80849	1.72279	0.730623	2.01567	1.45837	1.52482	0.711936	2.22719	1.59343	0.703473	2.81534
chr6	144180270	144180780	pk103072	1.76653e-05	1.82995	3.11761	2.855	2.82668	3.08228	2.77431	3.19734	2.85137	2.61368	2.8432	2.96037	3.50815	2.65386	2.45541	2.16694	2.13806	3.13352	2.95824	2.62012	3.21698	2.38371	3.5004	2.29691	2.65408	2.03925	2.57922	2.64239	2.34707	2.80827	3.06406
chr6	144215420	144215755	pk103074	3.37541e-05	1.87877	2.53123	2.88444	2.48817	2.49279	2.44056	2.03266	2.33604	2.90243	1.27652	2.37593	2.81239	2.48305	1.36686	2.16322	2.27368	2.95678	2.11706	2.46104	2.39912	2.08682	2.44988	2.37225	2.29865	2.84387	2.40743	1.58632	2.61862	2.51684	1.9884
chr6	144215695	144216905	pk103075	1e-12	6.07795	5.81932	5.6588	5.99609	5.84233	5.91727	5.65482	5.75768	5.81382	5.71468	5.83458	6.04891	5.5139	5.43407	5.37797	5.77094	5.56723	5.6249	6.44157	6.10706	6.59092	5.97985	5.99863	5.66223	6.58268	6.30837	6.02259	6.31177	6.168	6.54171
chr6	144265320	144265730	pk103078	1.7059e-05	1.80149	1.65977	2.02094	2.62475	2.23031	0.943919	1.53234	2.64854	1.01866	1.61165	1.51878	2.18312	2.33548	1.73998	1.11515	1.34244	1.95697	1.44858	1.5348	2.14632	1.83531	1.4664	2.54811	1.58833	2.15237	2.14364	0.953056	2.21856	2.36848	1.21181
chr6	144284645	144285630	pk103079	1e-12	5.86343	6.13868	6.26712	6.14314	5.88519	6.14991	5.6097	5.80017	5.79606	5.97843	5.60785	5.90793	5.79117	5.839	5.53374	5.12078	5.79221	5.63409	5.89111	6.03883	5.81611	5.62426	6.01003	5.48043	5.68214	6.26128	5.10528	5.57621	5.82362	5.16036
chr6	144286045	144286455	pk103080	2.81313e-05	3.55225	3.69481	3.48624	4.04814	3.68866	2.77733	1.5656	2.85621	2.77996	2.84785	3.60518	3.01472	2.17291	2.72233	2.85491	2.57318	3.60343	3.63077	3.1431	3.65646	3.50339	2.77209	2.95697	2.96672	3.76431	3.53544	3.3342	2.94879	3.89786	2.75408
chr6	144286945	144287230	pk103081	7.5959e-05	2.89099	2.88501	2.60522	3.20826	2.39141	3.25606	2.72585	2.08782	2.79619	2.51486	2.19238	3.28419	2.65586	2.58493	2.32763	2.78817	2.36959	2.96082	3.53212	3.28206	3.35269	1.90492	2.98129	2.94872	2.94151	2.94127	3.46673	1.67628	2.91938	1.8156
chr6	144319195	144319605	pk103084	9.84793e-05	2.05877	1.1261	1.68746	1.13371	1.23793	1.62161	2.098	1.67642	0.822978	1.43142	1.34362	2.00087	1.62672	1.18882	1.4054	1.17745	1.13467	0.690446	0.536748	1.47419	1.67103	2.01185	1.45375	0.769697	1.76019	1.26605	2.16096	2.04566	1.81375	2.34594
chr6	144335720	144336205	pk103090	7.5959e-05	1.92755	1.93218	2.54996	2.50753	2.68699	1.69706	1.89151	1.75156	1.52506	1.74579	1.64663	2.95116	2.47191	1.86269	2.17457	2.49076	1.61295	1.30832	1.64538	0.850664	2.70259	2.67974	2.24864	2.15978	1.38136	1.55856	1.9482	2.03765	2.38844	3.08913
chr6	144338870	144339355	pk103091	6.5472e-05	2.11348	2.18603	1.46347	2.2236	1.41746	0.95567	2.53771	2.06941	1.03113	1.62338	1.94965	1.732	1.96498	1.75076	1.76109	1.35286	1.30709	1.86448	1.1931	1.64608	2.7207	1.88608	2.02386	2.36014	2.05443	1.66427	2.60727	0.907818	2.13694	2.02009
chr6	144341570	144342030	pk103092	9.84793e-05	2.22637	2.64174	2.90788	2.50128	2.37426	1.84027	1.80167	1.89874	1.67907	1.89255	2.21343	2.66954	2.91582	1.80897	2.55719	1.58196	1.91523	1.70515	2.04628	2.17033	2.76319	2.31202	1.85171	3.75371	3.40556	1.69125	3.30235	2.63509	2.08506	3.2622
chr6	144343620	144344280	pk103093	1e-12	4.98897	5.21273	5.05731	4.73807	4.89006	5.46051	5.16007	4.46896	4.53565	4.64755	4.85692	4.08816	4.87573	4.50749	4.83022	4.1444	4.75216	3.65746	4.56413	4.51698	5.03691	4.09325	4.64887	4.2683	5.30526	4.88216	4.32484	3.91861	4.46991	3.95392
chr6	144352320	144352705	pk103098	4.10567e-06	2.2983	2.12994	2.61769	1.80097	2.93261	2.52761	2.47943	2.26497	3.38812	2.85993	2.46002	1.93179	2.92177	2.67276	2.6863	1.5146	2.58158	1.63279	1.69928	1.80953	1.86103	2.38512	2.50715	1.15766	1.43568	1.03909	1.77848	1.68129	1.60448	2.7776
chr6	144362220	144362705	pk103100	1.92634e-05	2.73262	2.17436	2.55563	2.44713	2.94053	2.20368	3.32799	2.79935	2.11421	2.79132	2.90953	2.95211	2.72394	2.41063	3.04451	1.91694	2.03314	2.54985	2.74301	1.82042	3.17082	3.03755	3.19722	2.89415	2.80948	2.66254	2.22197	2.61457	2.96715	1.74468
chr6	144364195	144364830	pk103101	2.66687e-06	3.34347	3.80964	4.13336	4.62848	4.41694	3.89524	3.83222	3.62892	2.70695	3.98079	3.72657	3.58294	3.58385	3.24977	3.17107	3.8628	2.84272	3.42199	4.2449	2.54725	4.29346	3.54469	3.93005	2.7598	3.26505	2.33549	3.7544	2.41979	3.46473	3.78733
chr6	144379220	144379830	pk103102	2.808e-06	3.95798	4.58693	3.60837	3.47263	3.68409	3.41025	3.34976	4.4379	4.21805	4.22903	3.73394	4.28635	3.50876	4.4837	3.25511	3.55947	3.13102	3.51086	3.62842	3.79977	3.15024	4.86145	4.14678	3.67333	4.01458	3.17702	4.78142	3.99659	4.22154	4.92602
chr6	144395695	144396305	pk103104	3.27087e-06	4.2575	4.06634	3.89055	4.31093	4.25967	4.17808	3.63956	4.46526	4.1857	3.68658	4.57873	3.88415	3.48299	3.94724	3.23078	3.19261	3.44665	3.17289	2.98661	4.07039	2.67376	3.77143	4.03392	3.42145	4.12249	2.58802	3.82051	3.9675	3.83367	4.16684
chr6	144399195	144399680	pk103105	9.86805e-05	2.04688	1.39408	1.18	0.679763	2.04834	1.8683	1.25066	1.75858	1.3861	1.32121	1.81176	0.737601	1.13383	1.09387	1.47635	1.60308	1.40402	1.17655	0.945269	1.01813	1.05245	1.19228	1.62153	0.673696	1.37689	1.16594	1.29327	1.2152	1.69804	0.870935
chr6	144415995	144416455	pk103107	9.69302e-05	2.37639	0.745897	2.74723	2.06289	1.41283	2.4885	1.97741	2.26316	1.70105	2.0766	2.2849	1.99475	2.74967	2.50379	2.19798	1.34569	2.10358	1.45648	0.948816	1.93878	0.759786	3.08234	1.77829	2.64624	1.27188	1.17764	0.950746	1.50202	1.16558	1.22456
chr6	144475320	144475730	pk103110	6.96033e-05	1.12691	1.6678	1.16906	0.659609	0.561416	2.15036	1.66232	0.667809	1.37892	0.665098	0.61832	1.66391	1.33304	1.61581	0.539217	1.27423	1.02958	1.72847	1.11346	1.00357	1.23833	2.13315	2.10682	1.72588	1.00735	1.55428	1.71673	1.78116	1.35659	0.855025
chr6	144482070	144482430	pk103111	5.84431e-05	1.06927	1.33484	1.1112	1.24436	1.28452	1.96894	0.557076	1.2591	1.78143	2.02763	1.17066	0.649351	1.06431	0.467115	1.0313	0.460944	1.62825	1.10769	1.21984	0.422723	1.3563	1.53414	1.29295	2.25433	1.59705	2.04577	0.580985	1.56331	0.502	0.782428
chr6	144582845	144583655	pk103121	1.39049e-05	3.77312	3.73215	3.99327	4.27938	3.7752	3.76519	4.01527	4.48958	3.29073	4.23519	3.49009	3.35031	4.21681	4.26153	3.6915	3.06971	3.80664	3.14866	4.07182	3.85462	3.51517	3.8894	3.71366	3.61569	3.0411	3.1275	3.11635	3.5389	2.85166	3.46302
chr6	144590445	144591005	pk103124	1e-12	3.99289	4.68077	4.44943	4.65291	4.21368	3.79527	3.81806	4.40951	2.9845	3.19562	3.94901	3.38043	3.08439	4.53162	3.22959	3.5345	4.21891	2.91558	4.02434	4.82436	3.12542	3.98711	4.48093	3.83722	3.05962	3.71558	3.63011	2.67491	4.08573	3.01693
chr6	144593970	144594405	pk103125	1.75102e-05	2.54161	2.73679	2.61362	4.02002	3.46816	2.18682	2.73644	1.15028	2.52953	2.58785	1.69051	1.91496	1.96756	1.90723	1.91857	0.928811	2.37449	2.03172	1.96668	2.70358	0.899305	2.94405	2.06332	2.21634	1.41049	2.33399	1.75949	1.66075	1.99801	1.43762
chr6	144594570	144594905	pk103126	3.99166e-05	1.60814	1.47243	2.41801	1.83503	1.21109	1.36086	2.07392	2.32285	1.93325	1.84787	0.699501	2.32145	1.20486	1.54919	1.55905	1.82719	1.76851	1.25041	0.507734	1.08087	0.875844	1.6785	1.70808	0.7383	1.08484	0.653084	1.37434	1.29153	1.22647	0.958823
chr6	144595795	144596305	pk103127	1.45293e-05	2.04376	2.95304	2.89347	2.30534	1.37678	2.05625	2.80464	2.32727	2.76521	2.65841	1.76574	1.99509	2.80875	3.20454	2.8409	2.50983	2.73209	2.41929	2.26236	2.39366	1.52064	3.39906	1.83383	2.62417	0.945925	2.25297	1.2081	1.73532	1.07664	3.55326
chr6	144608120	144608730	pk103128	1.48626e-05	3.66279	3.14467	2.46973	2.69526	3.59519	2.97014	4.15106	3.05316	3.16229	4.60997	3.72778	2.87542	3.9529	3.56703	2.63881	3.67172	2.98242	2.77886	3.36745	3.26429	2.90081	4.56925	3.43403	3.49686	3.27219	2.44535	3.48271	3.32796	2.99185	2.10138
chr6	144632220	144632655	pk103131	2.17448e-05	2.48356	2.19997	1.59309	2.51134	1.94051	2.14032	2.41627	2.20464	2.28948	2.19782	1.06526	2.12318	2.47539	2.77805	2.30743	2.15375	2.51884	2.1559	2.57938	2.38139	0.910681	1.02749	1.74433	2.16845	2.79263	1.97789	1.72779	1.63511	2.12216	1.39728
chr6	144653970	144654580	pk103133	1e-12	4.56768	3.9282	3.89802	3.67385	3.93966	4.18685	4.78777	3.98448	4.19484	3.20267	3.04333	3.78215	3.39966	2.75914	4.27317	3.81276	4.138	3.17795	3.55423	3.7807	2.00322	4.17708	4.04145	4.23038	4.04171	3.3717	4.07311	3.47458	3.97191	4.7283
chr6	144659070	144659905	pk103134	2.60883e-05	3.42195	3.36217	3.10875	3.36422	3.13959	3.71411	3.8175	3.39239	3.62622	3.49905	3.93827	3.29508	4.25777	3.75591	3.50304	3.60555	3.22258	4.05354	3.59105	2.99186	2.47175	3.53284	3.95942	3.66301	3.95923	2.68154	3.55021	2.92028	3.45384	4.06795
chr6	144662920	144663305	pk103135	3.41e-05	1.71961	1.86457	1.77486	2.27722	1.53865	1.47998	0.834923	0.885463	1.84161	1.96371	1.85327	1.88071	2.13733	2.28902	2.19896	2.16992	1.21967	1.36626	1.45947	2.16381	1.75538	1.79129	1.81515	1.50165	0.67578	2.50446	1.72764	0.810801	0.768741	1.1057
chr6	144666745	144667230	pk103137	3.26874e-05	2.34277	2.17408	1.68946	2.46743	1.8531	1.20295	2.78183	2.3133	1.94706	1.86664	1.76341	2.9388	2.19123	1.96997	1.5893	2.25234	1.51481	2.5355	2.88165	2.66395	3.02856	1.92614	1.83288	3.18111	2.75253	2.84381	2.9682	2.15014	2.4978	2.302
chr6	144667295	144667980	pk103138	6.36894e-05	2.09141	2.98652	2.46731	2.15017	1.90705	2.30574	2.58384	3.08919	2.00973	1.30199	2.41308	2.69594	3.17731	2.45206	2.58121	2.16547	1.94567	1.48019	2.40352	2.72039	1.9594	3.21364	2.92207	1.90039	3.09296	2.99652	1.8912	2.99351	1.45413	2.8986
chr6	144672495	144672830	pk103140	9.86805e-05	0.011884	-0.0470736	0.721576	0.523296	0.0124174	0.0889906	0.793948	0.112703	0.143207	0.110211	0.0667012	0.15901	0.00914656	-0.0134614	0.351577	-0.0195085	-0.0424429	1.17797	0.872568	-0.0572755	1.33233	0.734205	-0.066374	1.33968	2.66697	0.0270521	2.30069	1.41317	0.940992	2.59455
chr6	144675020	144675780	pk103141	5.33357e-06	3.20747	3.33269	3.47695	3.55445	3.82792	2.48292	3.62237	4.09465	2.42065	3.34912	3.90973	3.09648	3.68601	3.29792	2.92025	2.76558	3.19207	2.49712	2.60578	3.561	3.03104	3.58658	3.40085	3.72422	4.17886	2.9256	4.67512	3.45902	3.33418	4.49246
chr6	144678720	144679180	pk103142	6.92994e-05	1.95746	1.50979	2.27015	2.35779	1.24354	2.99071	1.80118	0.782667	1.98388	1.44361	1.58646	2.37954	1.23706	2.01599	1.59925	1.18073	0.587355	1.28444	0.515846	1.10766	0.593756	1.72234	1.09024	1.42086	1.11181	1.68673	1.85867	1.05027	1.25954	1.82791
chr6	144692945	144693355	pk103144	2.6712e-05	1.72622	2.11678	2.74795	1.96697	0.718814	1.18445	2.69107	1.52796	2.07057	2.46381	2.19397	3.17617	2.03137	1.26011	2.60605	1.24771	1.59236	1.08306	0.56525	0.924575	0.651042	1.37456	1.82636	2.28965	1.56165	1.07261	0.833627	1.40101	1.55542	1.09348
chr6	144695995	144696330	pk103145	9.8308e-05	0.937826	0.285304	0.365776	0.43657	0.343562	1.99021	1.05008	1.12536	1.18516	1.36782	1.79323	1.47926	2.08573	0.318088	1.29722	0.882039	0.841935	0.363883	1.09898	1.47641	1.23517	0.991607	0.800626	2.144	0.277514	0.358059	0.426939	1.44153	0.351525	1.47261
chr6	144722770	144723330	pk103148	1e-12	3.96467	4.23152	4.17718	4.34946	3.52883	4.28112	3.85276	4.61692	4.05399	4.00393	4.30917	3.92415	3.75272	3.42931	3.88027	4.06512	3.92012	4.38053	2.92339	1.97464	3.15781	4.20491	3.97552	3.78035	4.27929	3.58557	4.54329	3.8564	4.22791	4.45867
chr6	144723420	144723755	pk103149	5.12699e-05	2.32341	2.03836	1.95672	1.70792	2.19908	2.2659	1.86263	2.48556	1.79348	2.15253	2.03808	1.53236	1.89253	2.36358	2.37593	1.97567	2.55846	1.55222	1.28167	2.01131	1.60687	1.78759	2.5648	1.92648	2.43533	1.28597	2.69068	2.00558	1.52615	1.34654
chr6	144752870	144753455	pk103151	8.75212e-06	2.84819	3.45453	2.92566	2.90113	2.28349	2.84666	2.04269	3.19725	3.73286	3.41308	3.25431	3.96693	2.27374	3.98581	3.16856	2.85214	2.87409	1.93453	1.95257	2.82375	2.98388	3.35016	3.78388	3.94606	2.83107	2.77745	2.10419	2.40876	1.64703	3.15656
chr6	144756495	144756930	pk103152	8.81692e-05	1.22486	1.10851	1.27105	2.21093	0.630082	1.83032	1.34965	0.758637	1.49883	1.42759	2.66815	1.53366	0.625934	0.915594	1.8914	0.589707	1.50696	1.6889	1.00539	0.542224	1.51921	1.28475	1.60414	0.741437	2.36972	1.48159	2.85263	2.5336	1.65827	2.37008
chr6	144766195	144766730	pk103153	6.92994e-05	1.88208	1.73582	2.25016	1.68607	2.18727	2.66537	1.61502	2.4774	2.57088	2.13873	1.60091	2.27433	3.01854	2.35485	2.12743	0.870549	1.36951	1.93546	1.02628	2.42171	2.05077	2.2693	2.20198	2.10958	2.59495	1.5153	1.03795	1.79784	1.50126	1.31689
chr6	144857020	144857580	pk103160	1e-12	4.09381	4.7248	4.48136	3.84589	4.47292	3.58886	3.18057	4.67261	4.17457	3.02314	4.47559	3.63944	4.18755	4.04485	4.06204	3.79429	4.36335	2.75094	2.14717	3.7627	2.35376	3.59392	4.30173	4.27684	2.94542	3.35099	3.12515	3.55142	2.98869	3.85399
chr6	144911370	144911680	pk103164	7.5959e-05	0.290171	1.12624	1.30038	1.02307	0.290625	0.993924	0.343094	0.745124	0.405555	0.37588	0.954422	0.419933	1.53717	0.818206	1.35777	0.808263	0.770937	0.895953	0.678856	0.232296	1.42517	1.96217	1.47098	0.366277	1.3831	0.885975	1.24017	1.64954	0.29749	0.531293
chr6	144920545	144920955	pk103166	3.42235e-05	1.64917	2.09502	2.32484	2.06967	2.1341	2.02717	2.43681	2.08973	1.71778	2.08309	2.53702	2.00401	1.98418	2.18801	2.31279	1.37266	2.9624	1.2204	1.70651	1.94735	1.53859	2.21462	2.15038	0.994865	1.30164	1.86939	0.989698	1.25788	1.19854	1.25259
chr6	144931245	144931730	pk103168	8.81692e-05	1.13776	1.82665	2.19695	2.78999	1.81902	2.35584	1.77538	2.4276	2.1705	1.86839	0.893763	1.73481	1.62012	0.775486	1.92732	2.58362	2.51149	2.32552	0.648329	2.17746	1.29875	2.21639	0.698118	2.52836	1.8055	0.835071	1.83162	1.21684	1.4222	3.42571
chr6	145015770	145016405	pk103174	1e-12	5.46683	5.40087	5.44524	5.77265	5.2898	5.52601	5.25815	5.51093	4.73873	5.28315	5.32895	4.93804	4.66129	5.25317	5.29784	4.61895	5.2463	4.85036	4.5524	4.67559	4.12149	4.96827	5.31452	4.97664	4.38134	4.22098	4.75787	4.72368	4.31307	5.27195
chr6	145028195	145028580	pk103176	7.5959e-05	1.10585	1.65722	1.55912	1.72889	1.10684	1.68894	1.22172	1.74777	0.670811	1.74152	1.2093	2.21461	1.65917	1.9776	1.06707	1.04826	1.00685	0.548439	1.09291	1.63181	0.473009	1.57497	0.442251	0.621639	0.74628	1.13409	0.617473	1.60455	1.12179	2.20608
chr6	145031870	145032380	pk103177	1.58032e-06	2.66422	3.51937	3.69855	2.9756	2.91824	2.9203	3.84541	3.49416	4.12511	3.48479	4.0695	2.82054	2.9071	3.37745	3.66057	2.56275	3.53653	3.54808	2.01806	2.88814	1.8235	3.23355	3.1866	3.44445	2.69122	2.71374	2.9431	2.80285	2.69219	3.24532
chr6	145047870	145048280	pk103180	2.14159e-05	2.04539	1.88897	1.79924	1.53696	1.74449	1.50271	2.46893	1.99716	1.61939	2.32137	1.87875	2.46806	1.33907	2.41255	1.6924	2.39449	1.61355	0.800237	0.630368	1.57882	1.91461	2.37434	2.06613	1.96247	1.58387	0.792646	0.88243	0.827738	1.36177	1.13228
chr6	145053720	145054180	pk103181	2.23742e-05	2.99925	1.20244	2.04011	1.15568	1.57635	2.65426	2.31603	2.04838	2.82964	2.58169	2.12611	1.24477	2.5274	1.51853	2.22726	3.03789	2.89245	2.9032	2.29966	2.09148	1.46584	3.01861	1.40202	2.81275	2.22127	1.34739	1.76753	2.41127	1.81359	2.23146
chr6	145056345	145056755	pk103182	1.29742e-05	2.42941	0.884104	2.93132	2.42106	1.98209	2.52999	3.31481	1.80646	3.21105	1.15019	1.69553	1.92164	3.08976	1.9125	2.87099	2.56007	0.891877	2.72775	1.51006	1.79638	2.6024	3.63998	1.92937	2.01648	1.96042	2.02184	1.12532	2.42264	0.997711	2.78251
chr6	145086095	145086630	pk103188	1e-12	4.10599	4.51749	4.50652	4.66232	4.58242	3.85423	3.9567	3.95145	4.83131	4.51889	4.64212	3.59086	4.56866	4.21194	4.12898	3.24409	4.27254	3.22863	3.80994	3.82664	3.78935	4.22813	4.25497	3.89678	4.13425	2.64608	3.88148	4.39089	3.95748	2.46247
chr6	145148270	145148755	pk103193	2.23742e-05	2.71122	2.18502	1.69818	2.9028	2.60508	2.43332	3.27928	1.25161	2.20539	3.41215	2.88859	2.8108	2.80157	1.58686	2.53828	2.26408	1.90344	2.10414	2.0339	2.39213	0.997262	2.69653	2.25305	2.28874	2.16213	1.68012	2.60798	1.74325	2.83831	1.97177
chr6	145155820	145156330	pk103195	1e-12	3.07043	3.24778	4.63618	3.53475	3.28715	3.09082	4.15762	3.95421	4.38725	4.49272	3.84953	4.58742	4.32102	3.53566	3.94445	3.58616	2.98339	3.8621	3.20425	2.82189	3.19683	3.05576	3.47483	4.60478	3.29942	3.00345	4.11642	4.20016	2.53519	4.69505
chr6	145633820	145634505	pk103219	1e-12	3.83365	3.72933	3.85438	4.06514	3.69037	3.73786	3.76646	4.38313	4.69841	4.60827	4.70839	4.93099	4.50648	4.6019	4.6198	4.30314	4.54934	2.94897	3.88437	4.01242	3.70524	3.80602	4.19456	3.03921	3.18138	3.58433	3.44264	2.7109	3.03682	3.54923
chr6	145684595	145684955	pk103223	8.5075e-05	0.758231	1.28868	1.06064	1.81585	1.2365	1.77356	1.13204	1.65834	1.52184	1.20314	0.491237	1.55877	0.432165	1.36283	1.52918	0.962617	1.29881	1.46795	1.01097	0.365478	0.385397	1.92812	0.880608	1.62567	0.661431	0.450413	0.521444	0.478152	1.0344	2.11082
chr6	145689520	145689930	pk103225	1.36034e-05	2.94206	1.99644	3.63476	2.61495	1.1902	3.30718	3.50431	3.06925	2.55286	3.06056	3.31747	3.75111	3.53998	2.64816	2.96415	2.83671	2.31082	3.01358	1.47791	2.80239	2.18382	2.56918	2.36483	1.9783	2.2726	1.2184	1.96855	2.98235	1.5173	2.47799
chr6	145705495	145705955	pk103227	6.5472e-05	0.93751	2.18987	1.97792	0.726698	0.613035	2.26604	2.64735	0.736083	1.9397	0.732982	0.679212	0.794153	1.19581	2.37742	1.55853	1.1403	1.48069	0.637908	1.84798	1.06832	0.553258	2.12843	2.37316	1.82514	1.45139	1.64518	1.36936	0.663708	1.93905	1.77903
chr6	145727770	145728330	pk103228	3.12808e-05	2.14798	2.89535	2.21219	2.41488	3.32332	3.17734	2.32143	2.61479	3.4709	1.99052	2.30289	3.62332	1.95479	1.89597	2.08962	2.06126	2.64029	3.24765	2.24574	2.25112	2.55142	2.80209	2.22445	3.21395	1.9643	2.75515	1.95365	2.95434	2.17191	2.97267
chr6	145729770	145730305	pk103229	2.37093e-06	2.81408	3.00381	3.29311	3.79647	2.24564	3.87309	4.15417	2.55068	3.27256	3.02396	3.22062	1.58629	3.28386	3.12132	3.36772	2.5906	2.63433	2.99735	2.20753	1.65716	2.53341	3.92636	3.22933	3.43856	1.66275	2.45754	1.78401	2.37018	1.60221	3.1135
chr6	145731345	145731780	pk103230	3.37541e-05	1.38376	2.43979	2.14904	2.01986	2.08746	2.7738	2.51171	1.30654	0.99137	2.03323	2.37176	1.01344	0.808974	2.25546	1.73164	1.32036	2.45378	2.14377	1.51529	2.13106	2.07641	2.16778	1.59517	2.00478	0.724034	1.6334	0.925781	1.69583	1.40128	1.18404
chr6	145734620	145735805	pk103231	1e-12	7.72309	7.43143	7.44481	7.84916	7.39296	7.55012	7.56704	7.91641	7.73514	7.73985	7.54252	7.60577	7.72081	7.53098	7.7378	7.5075	7.223	7.61578	7.37171	7.28386	7.37418	7.43291	7.34969	7.27397	7.22027	7.72303	7.26551	7.27975	7.10543	7.0413
chr6	145743145	145743755	pk103232	1.40773e-06	3.91745	1.94509	3.73091	4.16418	3.29455	4.56864	4.16582	3.875	4.46282	4.75628	3.85754	4.31978	3.28229	3.68694	4.29809	3.91091	3.09082	3.03217	3.2107	3.21637	2.90013	4.15703	3.41297	4.51003	3.52517	3.3496	3.97482	4.64593	2.54281	3.85206
chr6	145749570	145750030	pk103233	2.03243e-05	1.43972	2.42596	2.47107	2.42527	1.84736	1.84485	1.57254	1.66103	1.73104	1.65538	0.940807	1.76801	1.43389	2.98758	1.79277	2.06724	1.70997	1.89976	2.26524	1.05346	0.789686	2.70161	2.17248	0.98911	1.96992	0.882796	2.39683	2.74172	1.86785	3.00138
chr6	145756095	145756630	pk103234	2.20658e-05	3.0648	2.17241	2.24912	2.94377	2.5008	2.20766	3.87724	3.09977	2.92982	3.89673	1.9126	3.26739	3.89435	2.41978	3.62168	2.09092	2.78535	2.56565	2.49528	2.73568	1.85633	4.01961	3.17416	1.99915	1.35678	1.23143	2.91133	2.10843	1.5313	3.0388
chr6	145781120	145781530	pk103238	5.03838e-05	1.31718	0.950243	2.46409	1.96714	2.1703	1.72006	2.348	0.865101	2.41972	2.58774	2.45159	2.46887	1.53226	1.96898	1.6758	1.46704	1.89082	0.756062	1.28712	0.635008	0.661692	2.7647	1.53747	2.55348	1.18126	1.34856	0.841653	2.00536	0.73923	1.09904
chr6	145783695	145784130	pk103239	2.29782e-05	2.15871	1.70653	2.47263	1.89213	1.45183	2.85289	3.06021	1.0257	1.98875	1.66439	1.99354	2.73732	2.27957	1.78937	2.71427	1.38506	0.807832	1.71657	1.8542	1.68165	1.73055	2.70062	2.0662	2.08028	1.83958	1.48282	2.07024	0.9416	1.46884	1.27488
chr6	145784570	145785180	pk103240	1.7954e-05	2.70358	2.71943	3.17126	2.41067	2.14456	2.36309	2.64229	2.76881	2.52516	1.98475	1.60704	2.57388	2.13544	2.37681	2.3896	2.60387	1.99331	3.46315	2.35208	2.8592	2.75126	3.35364	2.65711	2.72588	2.25313	1.99633	2.71387	2.06832	1.76161	4.1189
chr6	145807170	145807605	pk103242	3.76556e-05	1.31634	2.43506	1.10098	1.93886	1.31738	1.47025	1.85806	1.51938	2.0382	1.95184	1.42489	2.08066	1.31102	1.26742	2.38222	1.63556	1.86565	0.778	1.9362	1.18444	1.22209	1.7805	1.52801	1.92421	1.5536	2.04771	1.91469	1.39948	0.762736	1.8954
chr6	145813895	145815380	pk103243	1e-12	7.33022	7.26856	7.47168	7.40535	7.28794	7.36181	6.98639	7.69432	7.3087	7.51672	7.74749	7.14003	7.63725	7.34026	7.55961	7.35049	6.96071	7.22699	7.21472	7.18158	7.27128	7.06722	7.00327	7.20985	7.279	7.64071	7.38614	7.37344	7.25701	7.30905
chr6	145841045	145841480	pk103244	9.27225e-05	2.14675	1.75619	1.66216	0.749277	0.642603	1.79382	1.33006	2.43922	1.4728	2.43173	0.704465	1.50625	1.20624	1.16373	1.85298	1.15246	1.48325	0.665767	1.62285	1.95657	1.49496	1.26827	1.70767	1.81988	1.73592	1.24034	0.738156	1.29255	0.651669	1.77679
chr6	145850245	145850630	pk103248	9.8308e-05	1.84646	1.18292	2.04755	1.71689	1.50809	1.87606	1.41579	0.853182	2.01598	1.92993	2.26575	0.911603	2.41581	2.59118	1.63885	1.90425	1.56212	1.33587	1.43129	1.16389	1.2013	1.922	2.19576	1.70352	1.16792	1.32441	0.831985	1.37759	1.31158	1.0671
chr6	145863295	145863730	pk103249	2.06526e-05	2.5254	2.79217	2.03381	2.02188	1.97508	2.17953	2.71565	2.95784	2.674	1.79686	2.43916	2.56238	2.8126	0.967433	2.34652	2.19048	2.36258	1.04015	1.52166	1.42217	1.22328	2.05166	2.39346	2.80004	2.0912	2.45359	1.48269	2.25303	1.99609	2.22191
chr6	145863920	145864355	pk103250	5.63546e-06	2.62512	3.2179	2.69918	3.4233	2.87917	3.36381	3.3062	2.95847	2.27534	2.94994	3.70799	2.95769	3.49303	2.54416	3.62053	2.22115	3.37284	2.37778	3.0286	3.50081	2.16874	4.13469	3.28635	3.59231	2.65479	2.67402	3.28204	3.85975	1.38623	2.68324
chr6	145875895	145876405	pk103253	2.04787e-05	3.08051	3.10421	3.46311	3.79345	2.43441	2.33998	3.73444	3.02321	2.50339	3.01458	2.27469	3.52161	2.67792	2.04663	3.16516	2.97288	2.71877	1.17531	2.09601	1.53919	1.98044	2.52436	1.90021	2.70794	2.23063	1.74503	1.29353	1.54167	1.72875	2.41889
chr6	145889745	145890180	pk103255	9.86805e-05	1.36164	1.2395	1.13857	1.56262	1.77398	1.97168	0.859351	0.915736	1.6483	1.57386	0.850221	0.982502	1.3559	1.70932	2.02546	1.29623	0.697156	3.07971	1.49738	2.13075	1.94872	2.1674	1.87026	3.00882	2.13697	1.3936	2.32454	2.20309	2.56664	2.92564
chr6	145898345	145898755	pk103257	3.1954e-05	1.56342	1.94282	0.611673	1.78889	0.90608	1.31306	2.16268	2.14012	1.42342	1.35565	2.01157	0.755801	1.85779	0.865961	2.56104	1.90679	1.72522	1.6128	0.958391	1.40579	0.530766	1.22035	0.78546	0.68584	0.511018	1.1926	1.3264	1.24446	1.3978	1.35922
chr6	145904345	145904705	pk103258	5.97327e-05	1.9085	1.47578	1.66415	1.83561	1.61158	0.736314	1.75628	1.85466	0.800519	1.4082	1.32145	2.31853	1.76178	1.55187	1.17657	1.15741	1.31478	1.25603	1.35759	1.73187	1.1247	1.9869	2.54569	1.3864	0.57204	0.664635	0.744156	1.71004	1.93098	0.966547
chr6	145904870	145905430	pk103259	2.01509e-05	2.22552	3.2604	3.0719	3.50769	2.39049	1.42456	3.2048	3.34601	2.61685	2.84799	2.55525	2.66667	3.24513	2.45649	2.46956	3.35804	2.90292	2.59987	2.19401	2.937	1.70271	2.88199	2.53388	3.29808	2.33012	2.83413	2.47108	3.75292	2.25014	3.07093
chr6	145963645	145963905	pk103263	9.47293e-05	3.46614	2.59991	3.55084	1.62007	3.02532	3.18109	3.53112	3.13879	2.5593	4.05396	3.41702	3.76897	3.29692	3.21605	3.65609	2.91572	2.83781	3.81533	3.31898	2.78773	2.95417	2.44296	3.44417	2.79763	2.68909	2.96523	3.20494	3.27462	2.19237	3.77949
chr6	145963970	145964880	pk103264	1e-12	6.75853	6.9799	6.75615	6.94116	7.25081	6.98745	7.03628	7.01908	6.62265	7.10677	7.18116	6.53994	7.02962	6.63672	7.18395	6.9352	6.69069	6.93474	6.71012	6.71136	6.6673	6.83561	6.50924	6.7862	6.63039	6.79888	7.0088	7.20376	6.74444	7.16277
chr6	146028195	146028705	pk103271	9.84381e-06	3.33391	3.86181	2.44004	2.23256	4.18584	4.19111	3.64756	3.29511	3.63898	4.02264	4.10115	2.3914	3.40697	4.08353	3.25706	3.6482	3.83193	2.75121	2.31514	2.90578	1.59334	3.25668	3.4108	3.24637	2.91333	2.01035	2.63367	2.82231	3.18053	3.27538
chr6	146281945	146282330	pk103298	6.92994e-05	0.979453	1.49125	1.27667	0.775431	2.04946	1.38264	1.35119	1.66852	1.49346	1.42539	1.7561	1.52682	1.43895	1.18553	0.946566	1.37848	2.28547	1.97842	1.37307	1.10507	1.79678	1.28963	1.08859	2.00876	2.07468	1.26182	1.8274	2.57544	0.676732	0.988048
chr6	146290145	146290730	pk103299	1e-12	3.48865	4.41991	3.88589	4.30619	4.04615	3.69675	4.50673	4.20314	4.46903	4.32752	4.14656	3.03642	3.85115	3.21013	3.84203	4.21825	3.93505	3.87834	2.4521	3.45804	4.46011	3.76668	3.35122	4.07524	2.73421	3.78443	3.62417	3.24564	3.33641	3.00951
chr6	146304870	146305555	pk103303	1e-12	4.92815	4.45007	5.02968	5.03666	4.57993	4.96298	5.01649	5.11468	5.02396	5.40718	4.94716	4.87711	5.22122	5.25043	4.76552	4.56864	5.38867	4.6238	3.63617	3.93313	3.18344	5.28165	4.88886	4.82249	3.55159	4.96037	3.82078	4.21792	4.47417	3.77422
chr6	146305945	146306305	pk103304	5.97327e-05	1.91375	1.7658	2.41382	2.15925	1.73035	2.11545	3.04386	2.5123	2.44667	1.09495	1.36186	2.6565	2.06779	2.27333	2.92383	1.4471	2.49898	1.96771	1.05297	2.76771	1.40961	1.99011	2.42654	2.14364	2.03332	2.11619	1.69861	1.60579	1.53258	1.3596
chr6	146333845	146334255	pk103308	2.6712e-05	2.07079	1.91445	2.13287	2.6603	1.67245	2.60988	3.21654	2.94978	2.44	3.65194	2.54143	2.48721	2.99893	2.16208	2.85382	2.90405	2.08177	1.46164	1.41835	2.41324	2.09603	2.46556	2.38586	2.48771	2.30744	2.42235	2.10213	2.18562	2.09393	1.58087
chr6	146335345	146335680	pk103309	7.03283e-05	1.68733	2.07001	1.32876	1.92137	1.02256	2.20785	1.4072	1.73434	1.5563	2.75159	1.82282	1.59115	2.68384	1.62635	1.2409	1.61193	1.17582	0.727398	1.56878	1.34919	0.638603	1.92701	2.20835	1.46218	0.616266	1.7243	0.808231	0.754465	1.87191	2.41832
chr6	146335895	146336505	pk103310	1.9116e-05	2.44755	2.8588	3.14153	3.75356	2.72962	1.81487	3.63102	2.59082	3.63943	4.05434	3.25489	2.92493	2.58623	3.23549	3.16909	3.1327	3.0523	1.6775	2.85093	2.82419	3.43004	3.90333	3.82658	2.34782	1.70307	2.49476	2.10462	1.99151	3.4352	3.15724
chr6	146339570	146340130	pk103312	2.5183e-05	1.97245	2.53866	2.03182	1.78531	2.51978	2.17583	2.70657	1.80278	1.87446	2.82512	2.89698	1.91232	1.96542	2.81328	1.91858	2.52797	2.5528	1.364	1.69115	2.08289	2.37222	2.35962	2.92073	1.7721	1.8032	1.04001	2.19402	2.24862	1.99456	1.44292
chr6	146354420	146354755	pk103315	9.69302e-05	0.574021	0.508881	1.19567	0.679776	1.36899	1.73643	1.2697	0.68849	1.8741	1.78943	0.979968	0.742501	1.36203	1.4934	1.65989	1.47961	1.94379	1.19205	0.450854	1.02503	1.4394	1.9316	1.97725	0.673172	1.5491	0.91725	2.44831	1.65136	2.22303	1.71145
chr6	146357645	146358455	pk103317	1e-12	5.32233	5.47582	5.08334	5.64083	6.17573	5.36874	5.32914	5.8484	5.4397	5.46914	5.33278	5.634	5.71199	5.31297	4.95386	5.09522	5.59349	4.40062	4.54833	4.89681	4.4007	5.56473	5.30607	4.75632	4.7493	5.15069	5.59566	5.67306	4.22574	5.87185
chr6	146358670	146359055	pk103318	1.84545e-05	3.54513	2.86569	3.14538	2.90883	2.73842	3.96535	3.28057	3.3175	3.31152	3.19267	3.15374	2.29725	3.14986	1.83376	3.32893	2.36452	3.28145	2.80539	2.93494	3.00573	2.15379	3.84236	2.97449	2.13204	2.2575	3.30032	2.87713	2.59062	3.09557	2.65355
chr6	146365120	146365580	pk103321	9.48047e-05	1.24138	1.49867	0.703396	1.85832	1.45369	1.81797	0.747928	2.0513	1.7479	1.43368	0.740397	1.53511	2.15955	1.5747	1.58447	1.5609	2.01733	1.28136	1.03587	1.11351	1.923	2.13597	1.09705	2.30092	1.11743	1.48507	1.83459	1.54387	1.25762	0.99864
chr6	146434220	146435005	pk103330	6.48571e-07	3.71371	3.07693	4.47233	3.64915	4.29029	3.36458	3.52484	3.18778	4.24549	4.49367	3.77414	4.23483	4.12965	3.38199	4.20263	3.35928	3.63865	3.55802	3.69529	2.83413	3.11268	3.75508	3.5464	4.70031	3.38393	3.35022	3.711	3.87952	2.99086	4.14566
chr6	146543120	146544205	pk103342	1e-12	8.19321	8.17901	7.95948	8.13758	7.72419	8.14055	8.28497	8.22316	8.25146	8.39216	8.29425	8.06571	7.77464	7.99016	7.62981	7.57396	7.86201	7.8252	7.35714	7.64786	6.77223	7.79818	7.49682	7.66623	7.41283	7.73231	7.91929	8.01312	7.74085	7.59704
chr6	146560620	146561080	pk103345	5.97327e-05	2.02881	2.10615	2.09244	2.13676	2.03028	2.24709	1.43569	0.854308	3.10184	0.850892	1.42202	2.10379	1.52288	2.40534	0.689535	1.24383	1.58582	1.5776	1.44768	1.37356	0.65212	2.47503	0.613497	2.76253	1.55542	1.33904	1.48397	0.774488	1.32543	1.91078
chr6	146568045	146568380	pk103347	9.47293e-05	0.454123	1.11619	0.476069	0.545105	0.454631	0.879935	1.86503	0.552666	2.05482	0.550166	1.53777	1.55004	1.82359	1.50997	1.36669	1.17016	0.691749	1.0588	1.43548	0.671501	0.936294	1.47993	1.51642	0.539381	1.26771	1.4471	1.17396	1.09694	1.59033	1.1862
chr6	146581895	146582330	pk103350	3.41e-05	2.11614	2.39464	1.85967	0.925654	1.38442	1.55309	2.77656	2.06832	2.78661	0.933219	2.1196	2.19893	2.56982	2.04464	3.0425	2.27446	2.20657	0.81839	0.622926	0.686058	0.715302	3.27928	2.65576	2.37237	1.24048	1.41614	1.56818	1.19434	0.800039	1.19001
chr6	146582695	146583255	pk103351	1.23628e-05	3.63501	3.72398	3.48395	3.7566	2.42847	2.25488	4.41446	4.24315	4.43598	4.46766	3.92097	4.37379	3.69494	3.60786	3.92689	2.99529	3.94759	3.07124	2.22383	3.44101	2.42998	4.2346	4.1842	3.54038	2.51376	2.79201	2.70095	2.15103	2.90398	2.86108
chr6	146586920	146587805	pk103352	1.58661e-06	4.40507	4.73655	4.50312	4.18483	4.59071	3.85634	4.33164	4.98895	5.62102	5.02214	4.99022	4.42161	4.57666	4.48001	5.04913	4.82357	4.43922	3.88146	3.83483	4.59544	3.25568	5.09059	4.71475	4.68173	4.60468	4.13608	3.67969	4.11665	4.10849	4.22784
chr6	146590270	146590880	pk103353	1.56168e-06	3.49486	3.69837	3.74502	3.18096	3.93133	4.10784	3.8963	4.05654	3.59239	3.96502	3.70586	3.38234	3.91839	4.15272	3.41519	4.02952	3.58919	3.8824	3.60563	2.73841	4.05744	4.37636	3.84421	4.4623	4.35321	3.71478	3.987	3.82053	3.3436	3.27849
chr6	146594345	146594855	pk103355	1e-12	4.68921	4.3089	4.7056	4.61286	4.80798	4.59875	5.79052	4.76076	4.84452	5.61078	5.04888	4.8594	5.15042	5.15939	4.55674	4.07487	4.7742	3.89482	3.35064	4.54223	3.44576	5.9224	4.76165	4.90317	4.13609	3.79062	3.00599	4.13173	4.50662	4.09991
chr6	146595870	146596530	pk103356	1e-12	6.02599	6.07419	6.25157	5.97032	6.0285	5.96563	6.4676	5.92892	5.52282	6.09324	6.17757	5.98822	6.26706	6.02401	5.78027	5.54587	5.82372	5.87685	5.6043	5.66886	5.46397	6.36174	6.30037	6.23813	6.07725	5.69417	5.5472	5.91268	5.73185	5.56382
chr6	146598645	146599330	pk103357	1e-12	4.73112	4.27777	4.53314	4.79174	4.52901	5.14486	5.03693	4.66556	4.33035	4.95731	4.85026	4.62465	4.89633	4.46236	4.64065	3.65145	4.73849	4.52499	4.29069	4.23509	3.23943	4.11415	4.89031	3.88003	4.19989	4.05373	3.54511	3.25909	3.55989	4.33994
chr6	146679220	146679730	pk103373	1.84545e-05	1.59793	3.14376	2.62326	2.25215	1.59913	2.20708	2.48612	2.87275	2.70341	1.19201	2.60163	2.75451	2.74949	2.85134	2.86526	0.981692	2.3884	2.05488	1.71072	2.23266	1.69405	2.07798	2.08447	1.79915	1.44951	2.48066	2.55453	1.69363	2.02184	2.25486
chr6	146699895	146700430	pk103374	1.40717e-05	2.97284	3.4025	3.41844	2.58675	3.07549	3.24055	2.81067	2.9426	2.70714	1.56971	4.00469	2.54933	3.24459	2.98676	3.00133	2.75972	3.41924	3.48894	3.37961	2.39665	2.90599	3.66313	2.49327	2.89786	2.40334	3.02452	2.13051	2.59849	3.71172	3.17303
chr6	146715920	146716380	pk103377	3.37541e-05	2.73322	1.63819	1.42159	0.916416	2.34952	1.53957	1.50466	2.04982	2.63084	1.5869	2.73092	2.53495	2.54713	1.72156	2.03913	2.45814	2.70959	0.812242	0.622784	1.90747	0.712274	2.64971	2.22092	0.908087	0.686996	1.40498	0.902657	2.21786	0.794436	1.99302
chr6	146767470	146768005	pk103381	5.97327e-05	2.18287	1.54869	2.24808	2.59469	2.53925	2.07671	2.35941	3.23633	1.76285	2.31312	2.59833	2.89946	1.6805	0.853969	2.12374	2.4417	2.26929	1.51417	1.59428	1.52512	0.81891	0.935576	2.08871	1.90112	1.70589	2.2259	2.42645	0.954238	1.48715	1.30104
chr6	146770145	146770930	pk103382	6.90767e-06	3.25713	3.21351	3.97976	3.50279	3.06324	3.33662	3.38379	2.88434	3.5395	2.87591	2.88235	3.90647	3.76422	2.61713	3.63285	2.95245	3.97469	3.02397	2.57271	2.82304	2.99038	3.88865	2.88957	3.48126	3.01966	3.11457	2.98124	2.1136	3.45888	3.96986
chr6	146770820	146771330	pk103383	4.85119e-06	3.15929	2.5802	3.23942	2.48248	2.65185	3.59715	3.08572	3.68664	2.94224	3.21546	2.8271	2.64905	2.86956	3.07183	2.80905	3.13108	2.97303	2.43591	1.52953	1.39935	1.15636	3.17503	3.17886	2.46518	2.1757	2.81901	2.45393	2.65056	3.00828	1.78817
chr6	146784945	146785480	pk103384	1.36034e-05	1.88176	2.40572	2.66178	3.7335	2.84139	3.3202	2.78536	2.9164	3.0204	3.5873	3.24056	3.35152	2.58052	2.96324	3.31262	3.53914	2.8656	2.9096	3.50472	2.81602	1.23346	3.1522	3.30958	2.87196	2.38101	2.63709	2.53097	3.46349	2.46975	2.63068
chr6	146846045	146846430	pk103391	9.84793e-05	0.598478	1.94209	1.21371	1.35057	0.91545	1.75	1.71125	2.39908	1.88714	0.709437	1.69566	1.46095	0.595446	1.92253	1.13149	1.11254	2.45281	1.2101	1.45673	0.52275	1.08018	1.22653	1.66673	1.33912	1.69469	1.19903	1.76651	1.25043	1.18664	0.909015
chr6	146850595	146851255	pk103394	1.31409e-05	3.53449	3.24053	4.21992	2.71516	3.45869	3.66347	3.60282	3.07134	3.18061	3.83228	3.57836	2.45033	2.84907	4.12001	3.8412	2.87024	3.40515	2.6487	3.04751	2.94619	3.01644	4.14724	3.09072	3.40629	2.50601	3.86449	2.8572	3.61491	3.00858	4.13763
chr6	146857245	146858080	pk103395	1e-12	5.1831	4.89264	4.57064	5.23851	4.74073	5.1244	5.43143	4.36896	5.01006	4.80348	5.34033	5.71245	5.01673	5.44719	4.72444	4.6408	5.15546	4.98491	3.98984	4.96083	4.52404	5.22593	4.86559	4.51814	4.1335	4.8842	3.64359	5.07983	4.77618	5.24627
chr6	146876195	146876930	pk103398	8.18562e-06	3.8311	3.98435	3.70962	3.98772	4.35751	4.13851	3.28723	4.01841	3.97427	3.64881	3.48159	4.36323	3.82042	3.59793	3.61423	3.34316	3.2583	2.57596	3.67824	3.28429	2.99863	4.13025	3.70591	4.1813	3.21165	3.3332	3.48615	3.70506	3.30884	3.2263
chr6	146878745	146879355	pk103399	2.66075e-06	4.08338	3.85194	3.67321	3.86811	3.50965	3.88463	3.96887	3.39535	3.38193	3.80171	3.10124	4.08814	4.39081	3.81955	2.83562	2.91838	3.86995	3.31831	2.63797	3.39831	3.06387	4.39537	3.87413	3.84529	3.00015	2.82827	3.06705	2.92111	3.05912	3.4008
chr6	146887120	146887630	pk103402	4.86815e-05	2.9932	1.75383	2.52763	2.48406	1.49999	1.66984	1.63406	1.07854	2.25699	2.98518	1.61962	2.48863	2.44964	1.4441	1.84926	2.65487	1.7654	2.5218	1.90103	1.35082	1.39322	2.93734	0.80765	2.46667	1.35538	1.75285	1.9223	2.01302	2.23528	2.13536
chr6	146892520	146893005	pk103403	2.9748e-06	3.80292	3.23637	4.47724	3.53078	3.53288	3.74573	3.83983	3.3349	4.04417	4.19309	3.57467	2.88956	3.52062	3.43638	3.11116	3.41397	3.59585	3.35838	3.3176	3.11887	3.19091	3.91816	3.8667	2.86407	2.02695	2.90493	2.2541	2.86259	2.03825	2.50568
chr6	146913795	146914355	pk103408	4.36976e-06	3.99461	4.44771	3.06376	4.91461	3.4689	3.2605	3.61534	3.34887	3.58529	3.56615	3.59052	3.64788	3.45658	4.04676	3.30473	3.69908	2.24133	3.62605	2.97098	2.35266	3.20135	2.96392	4.43004	3.88666	2.74799	1.51081	1.99221	2.8708	3.12508	3.88326
chr6	146914470	146914805	pk103409	9.69302e-05	2.4978	2.20695	1.80748	2.19063	2.38114	2.14582	1.05333	1.11659	3.42301	2.68222	2.8833	2.84234	1.52629	2.1766	3.33466	2.28701	0.871491	1.99445	2.26326	1.76109	2.45397	2.58939	1.56324	2.17466	1.76657	1.78832	1.438	1.85534	1.77213	1.38993
chr6	146915645	146916130	pk103410	1.04612e-05	3.72447	3.50227	4.57991	2.94885	3.59735	3.57673	3.22024	2.97507	3.08272	3.65829	3.0819	4.02456	3.88596	3.94921	3.76084	2.89386	2.45911	2.7046	2.71471	2.53987	2.93319	2.73329	3.91898	2.92903	1.73396	3.05593	1.5513	2.03231	1.93955	1.97471
chr6	146943645	146944080	pk103414	4.86159e-05	1.39109	1.95387	2.43773	2.04994	1.615	2.00617	2.294	2.68305	2.78394	2.40487	2.5363	2.70474	2.56787	1.74014	1.08673	2.02979	1.66765	1.43633	0.637878	1.45244	0.729133	0.843605	1.22623	2.03434	0.703366	1.84329	0.923041	1.4823	1.82635	2.96758
chr6	146950120	146950805	pk103417	1.18869e-05	2.25157	3.23983	2.32015	3.36982	1.84573	3.40942	2.00781	1.49725	3.70943	3.16237	3.86055	2.70833	3.64116	1.77768	2.96324	1.76184	2.64186	3.45755	2.82672	2.34848	3.4688	2.92272	2.32009	4.27101	2.35523	2.1053	3.69364	2.96551	3.48544	3.12454
chr6	146991120	146991455	pk103420	8.5075e-05	1.89154	0.346749	1.4127	1.13839	0.971434	1.10835	1.07931	0.496573	1.66852	0.494151	1.06762	0.932047	1.17628	1.59363	0.381284	1.29347	1.24454	1.00727	0.299021	0.337553	1.53569	1.02257	1.68533	1.12768	1.49286	0.414897	1.12072	1.04484	0.728318	1.49328
chr6	147001120	147001930	pk103422	1.11109e-05	3.30254	3.45017	2.23105	3.81331	3.38651	2.91308	3.12084	3.6761	3.10045	4.1131	2.5171	3.43282	3.45166	3.12547	2.44694	2.80426	2.72792	2.72685	2.30187	2.9729	3.48614	3.57129	3.02585	3.43556	3.35721	2.96142	3.69644	2.06742	2.68632	3.23527
chr6	147027720	147028230	pk103426	4.53027e-06	3.90656	3.89032	4.16301	3.35395	3.57593	4.3839	3.45558	4.11639	3.61689	3.78903	3.43141	2.94226	3.83586	3.31906	3.41705	3.29682	3.75278	2.83553	3.00228	3.69578	2.59931	4.33768	3.99581	3.91374	2.9888	2.50384	2.72712	3.57136	3.35588	2.20017
chr6	147043945	147044555	pk103429	2.808e-06	4.06053	3.18813	3.40235	3.77665	3.6663	2.38881	4.12581	3.8072	5.02146	3.69676	3.04323	3.89635	4.21038	3.40354	4.08427	4.44321	4.04979	2.92149	4.79503	4.52955	4.97001	4.29226	3.63069	3.42963	3.94996	4.67597	3.63886	2.27913	3.91143	3.28836
chr6	147063570	147064180	pk103433	2.66795e-05	2.89665	3.23411	2.97412	3.21874	3.37109	3.2757	3.41995	2.97896	3.35679	2.63991	2.82455	3.5348	3.50824	4.06623	3.21274	2.24546	3.38819	2.96766	2.89501	2.42786	3.53119	3.21073	3.42479	3.69319	2.77996	3.34183	2.5942	2.05605	2.80568	1.9942
chr6	147071745	147072180	pk103434	9.47293e-05	1.6046	0.560591	1.65894	1.83195	1.90771	0.719122	2.43448	1.40453	1.93033	1.39942	0.692659	1.50162	1.89909	2.07624	2.08816	1.14574	0.565874	1.81788	0.996755	1.07559	1.49086	2.23255	0.824847	1.3774	1.45038	2.29635	1.36981	1.28682	0.638401	0.952541
chr6	147106770	147107455	pk103439	1.23505e-05	4.01199	3.22051	2.77902	4.33409	3.78934	4.02592	3.74803	4.05316	4.02743	4.04305	3.14947	3.61237	3.89392	3.74971	3.57849	1.90454	3.23734	2.62352	2.94837	3.10292	2.78704	2.65179	3.22619	1.97464	2.60972	3.00916	3.12717	2.84403	2.98613	2.79874
chr6	147127270	147127605	pk103441	9.48047e-05	0.300677	1.34543	-0.274977	0.447238	0.301481	-0.242325	0.110082	1.24164	0.510901	-0.229301	0.81098	-0.198877	-0.290133	0.262862	-0.300833	-0.306805	0.589612	-0.276107	-0.352472	-0.328363	0.228035	-0.270959	0.186325	0.437855	-0.0333141	-0.279582	-0.238235	0.365412	-0.283476	-0.0927315
chr6	147185995	147186555	pk103448	4.86815e-05	1.84451	1.69789	1.48913	2.68562	2.85858	2.51031	1.57224	1.66021	2.1926	2.43635	1.28215	2.23728	2.76914	2.32281	2.2202	1.37426	2.34111	1.89799	1.56818	0.765457	2.25332	2.23533	1.65078	1.6304	1.06024	1.47252	0.985653	0.924951	1.86625	2.60203
chr6	147194770	147195505	pk103450	1.11291e-05	3.26993	3.41917	2.95335	3.61359	3.5045	3.01526	3.08572	3.22609	2.90161	2.61395	3.17709	3.62724	3.80469	3.77288	3.42523	1.82718	3.66383	3.34566	2.26772	2.64543	2.32406	3.53892	2.07977	3.67759	2.53682	1.69744	2.7431	3.01941	1.93364	3.39576
chr6	147195470	147195855	pk103451	5.97327e-05	1.38559	1.79291	1.43235	1.58022	1.94452	1.26563	2.50901	1.59654	1.36467	1.59114	2.23676	1.699	2.20408	2.0165	2.26583	1.07639	1.47881	2.14238	1.90444	1.61744	1.28729	2.0209	0.997473	1.56788	1.25219	1.41645	1.99422	2.20114	2.1082	2.90954
chr6	147202320	147202780	pk103452	1e-12	5.23444	5.70662	5.33962	5.6703	5.4832	5.73685	5.39136	5.64443	5.62342	5.09412	5.83325	4.88617	4.88371	5.61482	5.7345	5.17865	5.81152	5.62717	5.17685	5.65998	5.64367	5.84872	5.5109	5.54849	4.80741	5.4733	5.28184	5.62516	5.41613	6.26309
chr6	147203520	147204705	pk103453	1e-12	6.7288	6.17645	6.84996	6.81532	6.3198	5.90456	6.26618	6.76537	6.63549	6.33127	6.011	5.96721	6.55592	5.94258	6.57327	6.49029	6.13109	6.9137	6.38684	6.07516	6.24853	5.45376	6.31428	6.50418	6.23961	6.60494	6.75366	5.95	6.01264	6.44762
chr6	147221645	147222180	pk103454	2.10963e-05	1.65326	3.00852	1.70581	1.87126	2.6044	2.58691	2.21759	2.32861	2.89985	1.60194	2.77493	2.25185	2.04441	2.41022	1.60545	1.5822	2.6358	1.70143	1.76011	2.58952	2.82299	2.99728	2.87678	2.61906	2.76543	2.40118	2.08115	1.75039	2.38188	2.84433
chr6	147222195	147222605	pk103455	5.03838e-05	1.82019	1.29747	1.4665	1.8572	1.98339	3.08418	2.86114	1.63483	1.95275	2.25125	1.95942	2.94934	1.81337	1.75745	2.06736	1.74261	1.97746	1.87298	1.82368	1.65096	2.42348	1.89491	1.45749	1.60548	1.65616	0.86602	0.962816	0.903892	2.14901	1.23112
chr6	147226345	147226680	pk103458	6.96033e-05	1.85349	1.58593	1.48965	1.65338	1.59485	1.78294	0.549326	1.99516	0.620045	0.9445	0.542944	1.32573	1.43237	1.38286	0.77061	1.19772	0.957687	1.48536	0.861181	1.28915	0.966445	0.84277	0.917541	0.928165	0.70727	1.07797	1.63067	1.12639	1.06631	0.762823
chr6	147255895	147256630	pk103462	9.08626e-06	3.78918	4.0352	3.81175	3.86172	3.97234	3.95465	4.32605	3.38696	4.51007	3.60225	4.06959	3.28859	3.7122	3.55615	4.31235	3.30064	3.91434	2.97219	3.42132	2.98359	2.30041	3.69255	3.48962	3.07065	2.24418	2.31916	3.32322	2.59271	3.26445	3.39035
chr6	147262845	147263305	pk103463	1.71597e-06	3.60485	3.38655	2.98477	2.63164	2.6543	3.39699	3.52736	3.26053	3.60212	3.66836	3.50325	3.86106	3.83914	3.85867	3.65345	2.55085	3.74816	2.9782	2.72992	3.34923	1.56827	3.00811	3.84273	3.21241	1.24591	3.357	2.17249	3.05158	2.6806	2.00416
chr6	147281720	147282230	pk103465	1.12452e-05	2.2626	2.39152	1.33581	2.8947	3.68406	2.83921	1.41987	3.79237	2.67691	3.30689	3.76147	1.61021	2.57319	3.45713	3.47304	2.94769	3.2083	1.64497	1.31448	2.05409	2.67446	3.2619	3.50285	4.25777	4.21302	2.30897	4.13122	4.0741	2.61022	3.54621
chr6	147284420	147285155	pk103466	2.81133e-05	2.65228	3.03562	2.84534	3.08134	3.15983	2.43763	3.67806	2.84103	2.78279	2.97248	2.95084	2.99648	2.20656	2.68934	2.81004	2.12594	2.218	3.52968	3.38604	2.02102	3.27904	2.74672	2.14898	3.28124	2.44401	2.42208	2.63136	2.33518	1.83735	1.79544
chr6	147301045	147301430	pk103469	7.03283e-05	1.62526	1.12413	2.32927	0.776406	1.6265	1.61365	1.77096	1.86923	1.94769	1.42518	1.33849	1.52643	2.15189	2.08903	1.4	2.07237	0.607169	1.67449	1.21317	1.4682	1.51294	1.69496	1.72302	0.769644	1.10953	1.66069	0.765238	1.88894	0.678117	0.988327
chr6	147303045	147303480	pk103470	3.41e-05	2.19875	2.0362	1.76339	2.13846	2.20024	1.66185	1.85631	1.95497	2.85671	1.7097	1.61234	2.63582	2.04817	2.5688	2.75425	2.9394	1.13766	2.38867	1.76223	1.34786	1.77072	2.13592	1.32902	1.68528	2.01441	1.74485	1.67685	1.80973	0.93697	2.65538
chr6	147322020	147322855	pk103474	1e-12	5.4256	5.18389	4.8902	5.37019	5.3761	5.73191	5.39273	5.76252	5.85291	5.23761	5.22673	5.99024	5.41311	5.49964	5.77945	5.42728	5.39008	4.61187	4.96874	5.30133	4.85898	5.18074	5.30355	5.26719	3.0899	5.00942	4.7915	5.13234	4.90483	5.91837
chr6	147383995	147384380	pk103481	2.06526e-05	1.29137	1.57583	2.50972	1.50274	0.663533	1.4654	0.756102	0.816511	1.59214	1.20003	1.87644	0.887492	2.0518	1.23533	1.24473	1.64722	1.17176	2.79685	1.04549	1.13941	1.60114	1.60106	1.11961	2.32192	1.55513	0.685841	3.18312	3.72519	1.31045	3.92123
chr6	147467245	147467705	pk103491	9.48047e-05	1.96232	1.15481	1.71723	0.811203	1.66382	1.85029	1.81075	0.82044	2.59119	0.817386	2.11019	0.877847	1.65609	1.60312	1.90697	2.11368	1.5363	1.71266	1.05649	1.13585	1.83436	1.54512	1.62929	0.804209	1.33733	0.717583	2.44559	2.07552	1.98507	1.03107
chr6	147486670	147487130	pk103493	8.4491e-06	3.36733	3.07702	2.9705	3.537	3.19966	3.73232	3.3212	2.64247	2.29631	3.81433	3.79226	4.00896	2.99314	3.42426	2.82202	2.78764	3.24837	2.84271	2.52139	2.42209	2.61246	2.5886	3.23347	3.4172	2.55491	2.37791	2.58869	3.438	2.3581	3.59373
chr6	147506620	147506955	pk103494	5.84431e-05	2.82074	1.97983	1.62975	2.22666	1.58026	1.75223	2.13913	1.80726	3.05979	2.41656	1.70133	1.91771	1.9701	2.20983	2.34821	2.19287	1.46141	2.34185	1.52825	1.42979	2.37939	2.22032	2.18403	2.01058	2.42852	2.67987	2.6642	2.25527	1.9995	3.13857
chr6	147507795	147508830	pk103495	1.29984e-05	4.09623	4.4211	4.95077	4.29256	4.59251	3.815	4.52404	4.09264	4.83396	3.45525	4.12971	4.59972	4.2531	4.87116	4.94927	4.71708	4.03995	4.45472	3.58061	4.29952	3.56286	4.21951	4.08856	4.52577	3.41556	3.96575	4.56687	4.0053	3.63001	4.76195
chr6	148144795	148145255	pk103522	3.41e-05	1.97191	1.44957	2.03124	1.78479	2.27569	2.34666	2.70576	1.80225	2.66457	1.79648	2.11525	2.37117	2.71179	1.90725	2.21497	2.42379	1.83435	2.33404	1.52648	1.79741	1.84729	2.21327	2.47931	1.15236	2.08822	2.56329	1.76301	2.85504	2.29851	2.74199
chr6	148153070	148153480	pk103523	2.5183e-05	1.42328	2.18813	1.4701	1.336	1.97695	0.965482	1.5499	2.66105	2.15463	2.06608	2.26792	1.98682	2.54819	2.4799	1.76575	1.74095	2.20114	2.17363	1.82054	0.770275	1.6986	1.89013	2.13423	2.21002	1.65645	1.85414	1.59783	1.5099	1.44072	1.23433
chr6	148177570	148178105	pk103527	3.1954e-05	1.9519	2.09147	1.03079	1.76238	2.50093	3.35923	2.43207	1.77978	2.30528	2.54316	2.09506	1.88887	1.76157	1.88733	2.63683	2.16745	1.81454	2.00621	1.94657	2.0636	2.11838	2.34001	2.46184	2.18326	1.93453	1.991	1.74068	1.05951	2.27966	2.72061
chr6	148200720	148201105	pk103528	6.96033e-05	1.76342	1.46981	1.65858	2.41578	0.95407	1.07698	1.3272	1.40649	2.40794	0.752031	1.31452	1.75622	1.59829	0.913713	2.08414	1.15015	1.99274	1.24898	0.512018	1.59516	1.6431	1.48644	2.27667	1.81592	1.28211	0.977139	0.734883	1.51385	1.22521	0.957464
chr6	148203845	148204430	pk103529	9.20904e-06	3.42965	3.05901	3.16631	2.59168	2.87342	3.4611	3.08318	2.41206	2.71455	3.54104	1.78286	3.826	3.62807	3.92475	3.73735	2.51573	3.49767	2.82055	2.25901	2.84565	1.76739	3.93217	3.81182	2.90746	1.71992	2.15887	2.89469	3.01644	2.32904	4.13079
chr6	148218795	148219255	pk103535	4.09705e-05	1.33647	2.14103	1.64744	2.05197	3.10244	2.38625	1.73666	2.75577	2.85632	2.8746	1.72154	2.90966	2.43296	1.93347	1.29433	1.91758	2.84461	2.37219	1.34338	2.45269	1.48385	3.27474	2.97103	2.71289	1.64821	2.35491	1.16221	1.91929	2.02349	2.5494
chr6	148306195	148306630	pk103540	9.86805e-05	1.54932	1.04586	1.19636	1.77253	1.7093	1.30061	1.86259	1.34767	1.86928	1.34268	0.641262	1.44248	1.54302	0.553067	2.02867	1.76766	0.521815	2.031	1.13798	0.505946	1.06349	1.43023	2.06086	0.678037	0.79643	1.88779	0.673806	1.64808	1.38514	1.70825
chr6	148306645	148307055	pk103542	6.92994e-05	1.63368	0.575509	2.00066	0.7614	2.06842	1.62166	2.574	1.43318	2.14837	2.35112	1.33851	0.829282	2.28021	0.615881	2.41039	0.608592	1.12489	1.84963	1.01586	1.09681	0.888784	1.87205	1.27922	1.64603	1.10089	0.993292	1.39776	1.73601	1.96186	1.4419
chr6	148324695	148325280	pk103543	1.66034e-05	2.16857	2.0024	2.80944	2.44151	2.48322	3.8421	3.34371	2.80249	3.60428	1.38844	2.12964	2.39341	2.83534	3.03949	2.41685	2.07965	3.09495	2.68127	2.14196	2.51287	2.0298	4.02847	2.85983	3.43958	1.98	2.66247	1.36005	2.2901	3.06907	2.48434
chr6	148342245	148343230	pk103546	8.18562e-06	4.27837	3.93372	4.26808	3.74173	4.00067	4.1834	3.96927	4.05161	3.78886	4.04121	5.0474	3.73553	4.36423	4.06979	4.14038	4.57326	3.58259	4.75799	4.68389	4.04427	3.97327	3.58699	4.1852	4.42447	3.533	3.70398	2.9012	4.4546	3.75691	4.50312
chr6	148363945	148364730	pk103548	1e-12	4.29162	4.48526	4.0251	4.79765	4.06415	4.72588	4.60565	4.2047	4.33747	4.34428	4.57766	3.68503	4.5643	4.77062	4.71953	4.93312	4.50485	4.70849	4.29644	4.58355	5.33952	4.82674	4.15908	4.55545	4.25014	4.24519	3.43023	3.70237	3.65725	4.59077
chr6	148383845	148384355	pk103552	9.8308e-05	2.08261	1.63547	1.83516	2.01584	1.37805	1.9734	1.5045	2.21326	0.982384	1.58424	2.49015	1.38554	1.77151	1.32547	0.774486	1.31328	1.64652	0.831002	2.84039	2.32128	2.18469	2.16464	1.41849	2.33006	2.13415	1.4081	2.79464	0.859622	1.39454	1.98047
chr6	148388370	148388830	pk103553	7.03283e-05	1.32096	1.57705	2.31906	2.11866	1.7162	0.851795	1.44311	1.23788	1.5899	2.54514	1.43002	0.9417	2.00634	1.27179	1.66506	2.16425	1.87155	2.07	1.94219	1.95204	1.75072	1.37951	1.81039	1.49717	0.958887	0.774277	0.860272	2.1276	2.03652	1.90233
chr6	148392570	148393055	pk103554	1.2049e-05	2.5352	2.59617	3.26141	3.32682	3.72384	3.76794	2.86799	3.35435	3.23916	2.07598	3.37584	2.66925	3.53502	2.70479	1.76561	2.89273	2.61106	3.25465	2.79478	2.02524	3.23588	3.36846	3.06345	3.1995	1.6497	2.26733	2.03722	2.34673	1.27868	1.81177
chr6	148394220	148394605	pk103555	6.92994e-05	1.01974	1.53963	0.730393	1.46698	1.98274	1.1497	1.40074	0.828491	0.867635	2.51729	1.81239	0.888093	2.21583	2.15146	2.26692	2.23698	1.55036	2.16754	0.565221	1.3443	1.38698	2.19205	1.12738	2.48383	1.52106	1.71495	1.4472	1.36198	1.29493	1.86048
chr6	148441445	148441955	pk103559	3.99166e-05	2.09126	2.52364	1.84605	2.61481	2.21977	2.56442	1.2441	2.04571	2.46805	1.598	1.92627	1.02389	1.59985	1.34086	1.89515	2.00668	1.94587	1.84133	1.52251	1.90693	1.29344	2.02742	2.20959	0.941529	1.25824	1.98914	1.56665	0.880005	0.835023	1.99275
chr6	148448320	148448930	pk103560	3.12808e-05	1.97472	2.90605	3.00283	2.42787	3.10663	2.70779	2.65765	3.27252	2.54228	3.26363	2.63744	2.37926	3.45393	3.5455	2.102	2.82272	2.74809	2.0303	2.1363	2.70018	1.8467	2.24392	2.75943	1.97716	1.97625	2.51493	1.35859	2.27946	2.74537	3.19234
chr6	148464620	148465055	pk103563	2.14159e-05	2.49283	2.65413	2.20634	1.87563	2.27216	2.8361	1.56677	2.09902	2.18263	2.0923	0.941937	1.07564	1.9919	1.38363	1.78508	1.37115	2.66874	1.48058	1.70988	2.38009	0.795539	1.91248	1.64574	1.86145	1.96019	1.4682	2.05339	1.75148	0.876369	2.58933
chr6	148509745	148510230	pk103565	3.37541e-05	2.57952	2.40123	2.40043	2.08072	2.46419	3.37953	1.76989	2.90028	2.73228	1.8574	1.7549	1.67809	2.86675	2.70409	2.51517	1.55952	2.17864	2.52587	1.88558	1.67565	2.19322	2.27321	1.97666	2.85655	2.0069	2.83347	1.82282	1.72565	1.64899	2.57578
chr6	148516520	148516930	pk103566	3.5816e-05	1.44934	1.70262	2.34225	1.01453	2.15042	2.04367	2.00225	1.37871	2.52999	1.6598	1.79183	1.7701	2.14142	2.3175	1.79468	2.06332	1.71378	1.89938	1.57536	0.787672	1.72627	2.23152	2.26579	2.398	1.07683	1.22164	2.06131	2.62595	2.17265	2.5949
chr6	148530395	148530930	pk103569	1.11109e-05	3.14812	2.94886	3.04726	2.80812	2.76505	3.01667	2.70575	2.06837	2.93352	2.82454	3.15606	2.98698	2.96125	2.4395	3.23021	2.12305	2.35299	2.26988	2.60473	2.01924	2.36836	2.85932	2.51687	2.78959	2.43919	1.85202	2.45148	2.90026	2.79092	3.42378
chr6	148557795	148558305	pk103571	1.4362e-05	2.52298	2.58416	2.27934	2.2856	2.98488	3.03032	3.08966	2.07147	2.15289	2.83608	2.95469	2.65374	3.45046	2.44514	3.24605	3.13477	2.89239	2.72144	2.30475	3.00503	2.61531	3.56853	1.99316	3.287	1.64643	2.42261	2.45852	2.65479	2.23801	3.99448
chr6	148559720	148560380	pk103572	7.98736e-06	2.9023	3.5597	2.00878	4.08181	3.59582	2.75143	3.11232	3.47544	2.75203	2.97686	2.83041	3.14745	2.64276	3.43248	2.44066	2.24967	3.25675	3.18658	3.56697	3.6297	3.27523	3.40099	2.64257	3.52425	3.34881	2.70052	2.40277	3.75213	3.04133	2.71922
chr6	148566170	148566855	pk103574	1e-12	4.97147	5.06833	5.23668	5.24935	5.00783	5.4543	5.17692	5.11887	5.07286	5.7322	5.21878	4.66385	5.31941	5.45771	5.15584	5.29195	4.97999	4.75669	5.30718	5.12364	4.26685	5.56834	5.32586	4.86914	4.37228	4.44275	4.51121	3.2338	3.74188	4.47742
chr6	148570445	148571030	pk103575	9.84793e-05	2.92686	2.00673	2.91729	2.58113	2.30846	2.53215	2.16689	2.60425	2.69945	2.26836	2.14956	2.40724	1.99809	2.23539	2.4866	1.54202	2.15476	1.87373	1.55777	1.82932	2.40334	2.64059	1.8066	2.2385	2.4519	1.38869	1.79946	2.11577	2.57598	1.48923
chr6	148578145	148578630	pk103576	1.29984e-05	2.70136	2.88773	2.77408	1.70562	2.70304	2.36659	2.89808	2.43541	3.13501	1.99413	2.30302	2.11889	2.44707	2.99889	3.30199	2.36245	2.73163	2.9766	2.35603	1.96405	2.74816	1.82551	1.93988	2.98521	2.49381	2.74935	2.18805	2.83591	2.33645	2.96431
chr6	148611170	148611530	pk103580	9.86805e-05	1.68687	0.740714	0.262662	0.329588	1.25346	0.314081	0.952772	0.336856	1.91259	1.48136	0.653325	1.11641	1.55182	0.217558	0.805782	1.60436	0.190802	0.260872	0.137874	0.72343	1.14411	1.88508	1.48424	1.78963	0.17918	0.596395	0.320487	0.280826	0.249185	1.3674
chr6	148620520	148621055	pk103583	6.57989e-06	3.565	3.11959	3.65123	3.26524	3.0485	3.20675	3.15007	3.16491	2.34773	3.01521	3.69808	2.84415	2.36461	3.23978	3.25516	2.27713	3.55768	3.00876	3.08306	2.31902	2.8765	3.44023	2.87501	3.56609	3.24666	3.20264	3.64372	3.98587	2.96568	4.75596
chr6	148623795	148624405	pk103584	2.03243e-05	3.47809	3.13309	2.61827	3.42499	2.90568	3.05193	3.39874	3.24891	1.89942	2.85965	3.19147	3.02404	2.2326	2.46948	2.61084	2.89881	2.62147	2.86427	3.2567	2.33714	2.63788	3.51748	2.43338	2.06759	2.78149	2.72562	2.0578	3.14757	2.57366	1.83548
chr6	148649170	148649930	pk103585	3.42235e-05	3.3432	2.60534	2.4688	2.84349	2.79746	3.69928	3.31359	1.48455	3.24479	2.0907	2.97794	1.57896	3.33344	2.16329	1.78237	2.69376	2.82339	2.97545	2.87898	3.10045	3.30695	3.65715	3.53854	2.49416	2.78149	2.44524	3.07701	2.93534	3.03466	1.83006
chr6	148656895	148657455	pk103586	1e-12	4.58151	3.64829	3.75987	3.87592	3.50736	4.69904	3.91411	4.15522	2.79687	3.47653	4.60297	4.42951	3.80415	3.4075	4.53121	4.28663	4.59871	3.49648	4.94958	4.47195	5.11554	4.29904	3.69482	4.02202	3.24846	3.16008	1.8586	3.26118	2.88007	2.73226
chr6	148677495	148677905	pk103588	2.04664e-05	0.839097	2.22105	1.894	1.6302	0.839881	2.36997	2.32295	0.988764	1.03476	1.88658	1.97757	1.05875	1.63905	0.80189	1.78135	2.05847	1.69794	1.20031	3.23016	1.9546	3.32766	1.48882	2.26732	2.40126	2.84727	2.04135	2.05521	1.24003	2.17065	2.59938
chr6	148678070	148678505	pk103589	1.81396e-05	1.71131	2.5811	2.17079	2.36798	2.10986	3.3064	2.85428	2.56544	2.02924	2.55786	2.83339	2.87094	2.85602	2.46573	2.05175	3.0886	2.6908	1.50341	2.31737	2.54955	2.61155	2.50154	2.86022	2.15241	2.96931	1.74684	1.30218	2.53919	2.68615	2.3929
chr6	148682770	148683530	pk103590	1e-12	5.56311	5.89393	5.76181	6.18446	5.91958	5.92623	5.89741	5.88874	5.55946	5.6426	5.23097	5.63792	5.90434	5.66501	5.08564	6.006	5.82101	4.96072	5.76404	5.73648	6.02729	5.83732	5.96227	5.49169	5.36962	5.63345	4.53392	5.01726	5.28248	4.0072
chr6	148700745	148701305	pk103592	5.03838e-05	1.44944	1.99086	1.90544	1.64929	1.45055	2.04537	1.30541	1.66604	1.98209	2.27778	0.961406	1.46759	1.44375	1.6056	2.43615	2.30237	1.7144	2.66115	2.25936	1.50684	2.2512	1.51172	2.16832	1.00742	2.20025	1.88584	2.52574	1.53829	2.41939	2.98371
chr6	148704845	148705205	pk103593	5.04626e-05	-0.0416414	1.37041	-0.0240045	0.0309647	-0.0412327	0.942191	1.43779	0.73899	0.061223	2.01919	0.000755321	0.0738929	0.562087	1.56054	-0.0577251	0.910413	-0.0828455	-0.0254728	-0.125979	0.832236	0.235253	0.615927	0.441176	0.715453	-0.092334	0.818249	0.708869	-0.00909677	-0.0350587	0.179913
chr6	148746570	148747555	pk103599	1.7059e-05	3.27193	3.31742	3.14028	3.82261	3.96059	2.0734	3.01843	3.65867	3.42036	4.16395	2.4819	2.99401	3.88663	2.56887	3.28879	3.77343	3.25261	3.4478	4.93406	4.66109	4.89932	3.04144	3.32153	3.70631	4.25347	4.42734	4.23848	4.4005	4.3556	3.44903
chr6	148747520	148748205	pk103600	3.5816e-05	2.58472	3.54598	3.46591	2.88608	2.83681	2.50569	3.52837	2.91135	3.2881	3.16988	2.8956	2.51542	2.57612	1.56849	2.0327	2.83931	2.54248	2.78413	3.54547	3.13842	3.05428	2.53013	2.05085	2.86699	2.90899	3.09702	3.52755	3.19096	2.46535	3.6773
chr6	148757995	148758980	pk103601	1e-12	5.39323	5.68804	5.57846	5.77704	5.54915	5.98133	5.4417	5.59761	5.22289	5.24664	5.67586	4.96981	6.22191	5.63143	5.69213	5.91783	5.45622	6.00467	5.97654	6.10281	5.94646	6.26844	5.92842	5.39339	5.93793	5.51651	5.58085	5.14317	5.61045	4.8495
chr6	148760795	148761805	pk103602	1e-12	5.11498	5.22841	5.27939	5.30092	5.3463	4.83556	5.03504	4.7262	4.92555	4.82804	5.29924	5.48003	5.48077	5.28145	5.08169	5.22892	5.38249	4.68063	5.18499	4.9819	4.62311	5.58046	4.96851	5.02621	4.61883	4.60785	5.05352	4.7746	4.67102	4.21805
chr6	148770295	148770805	pk103604	7.03283e-05	1.86041	2.00264	1.51122	2.69043	1.86174	2.38175	0.984133	1.91846	2.54478	2.11457	0.974925	2.59406	1.85359	2.33119	1.80815	2.07682	1.35116	1.50721	1.23427	1.32109	2.0289	2.24551	1.6693	2.67225	1.69634	1.89844	2.07574	2.13368	1.88188	2.07902
chr6	148779045	148779605	pk103605	2.20658e-05	2.5001	1.64174	2.57107	2.46196	2.96263	2.74275	3.51929	2.04426	3.19616	2.27402	2.67135	2.97582	3.04472	3.13389	2.98244	3.326	2.03708	1.83983	2.76056	3.12705	2.6995	3.54608	3.09552	2.91625	2.91249	3.0121	1.39111	1.89318	1.24561	3.23539
chr6	148866820	148867255	pk103610	6.48571e-07	3.08567	2.27199	2.98316	2.738	2.90833	2.35737	2.31142	2.76239	2.5189	3.24372	2.61607	1.80886	3.30407	2.823	2.837	2.05134	3.31234	1.7864	2.54236	1.04775	1.61724	2.7932	3.33807	1.95162	2.24835	1.77211	3.19228	2.83395	1.75607	2.96198
chr6	148947695	148948280	pk103617	2.81313e-05	1.97863	2.64019	2.48298	1.7901	1.57836	2.77321	2.31315	2.25117	2.33805	3.06165	1.7009	2.73173	2.27728	1.52107	1.74178	2.638	0.924623	1.84463	1.52489	2.60817	3.0362	2.62301	2.39917	1.77666	2.61494	1.61105	2.2037	2.40782	1.02375	2.22877
chr6	148956845	148957330	pk103618	1.11291e-05	2.79652	1.87993	2.77064	2.62332	2.03644	1.81313	2.20145	2.91323	2.40122	1.8641	2.18364	2.44806	3.49053	3.17767	1.58519	1.01611	2.18611	1.9019	2.88384	2.37964	2.54393	2.42983	2.54886	2.74402	2.01302	2.5182	1.20878	1.46343	2.05796	2.3013
chr6	148995945	148996330	pk103622	4.86815e-05	1.5372	1.55373	1.18468	1.32016	1.3563	1.71966	1.997	1.57529	0.71648	0.679488	1.24518	0.734409	1.53092	2.00301	1.64423	1.08465	1.92479	0.918679	0.457252	1.38203	1.05268	1.60609	1.50841	1.74528	1.53479	0.588879	2.41608	0.617891	0.581861	1.69403
chr6	148999870	149000630	pk103623	1e-12	4.94908	5.55881	4.8143	5.45083	5.05641	4.97106	5.43314	5.17271	4.57489	5.28721	5.12348	4.48894	5.69671	5.63392	5.11736	5.0709	5.02629	5.2472	5.38989	5.65579	4.96114	5.54435	5.80412	5.86825	6.19303	5.71544	5.40592	5.27981	6.17387	4.55484
chr6	149015695	149016405	pk103626	9.20904e-06	3.53476	2.77171	3.62155	3.53489	3.53677	3.90741	3.6034	3.92562	4.51771	3.83405	2.58519	2.44444	4.29924	3.82666	3.29583	3.4174	3.53804	3.82591	2.88129	2.19584	3.01366	4.388	3.50945	3.40574	2.49996	3.02892	2.67942	2.86451	3.22034	2.12532
chr6	149032570	149033105	pk103629	2.23742e-05	2.25705	2.35325	2.92556	2.94484	2.6474	2.6321	1.84362	2.37564	2.46469	2.69832	2.81903	2.8557	2.9329	2.18605	1.6518	2.43477	2.36687	2.46229	2.66111	1.91335	2.25796	2.17634	2.40735	2.1387	2.54338	1.73518	1.89778	1.79836	2.67246	3.27953
chr6	149055520	149055905	pk103631	4.86815e-05	1.85233	1.57951	1.07201	1.20389	1.42901	1.77917	0.514916	1.66502	1.27858	1.65889	0.508296	0.604823	1.02559	1.66284	0.431526	0.974696	0.934613	0.473837	0.613399	1.27543	1.3188	1.80354	0.375158	0.542101	0.386159	1.05789	1.94831	1.52452	1.44722	1.56824
chr6	149065945	149066580	pk103633	1e-12	4.02167	3.78195	3.7569	4.27863	3.2952	4.34462	3.82683	3.99045	3.42772	4.49946	4.2498	3.63284	3.94626	4.42915	3.31436	3.89349	4.22073	4.66804	4.80893	4.81659	5.25833	4.01148	3.82151	3.25769	5.57182	4.46563	4.7622	4.48185	4.38954	4.53732
chr6	149079695	149080180	pk103634	1.53129e-05	3.13178	1.80207	3.21298	3.24653	3.03206	2.59743	3.00777	3.00567	2.32908	3.26484	1.54183	3.56564	3.79207	2.83428	2.84868	3.1148	2.94268	2.99213	3.53931	3.29331	3.87386	3.50525	3.26044	3.22586	3.70988	3.80086	4.0687	2.80684	3.16205	3.63018
chr6	149081295	149081630	pk103635	7.5959e-05	0.648005	2.04589	0.986816	1.80428	1.58589	1.34469	1.31426	1.39102	1.45214	1.81673	1.30201	0.808108	1.19523	1.35548	1.53734	1.14371	1.46404	1.63269	1.59947	1.43185	1.3075	2.18965	1.06151	1.59508	1.92869	1.61923	0.73755	1.68177	1.60418	0.947314
chr6	149094120	149094655	pk103636	1.4362e-05	2.56467	2.49953	2.19325	2.39197	2.13182	3.04285	2.62079	1.97758	2.84367	2.20567	2.45112	2.73476	2.6733	2.70836	2.23198	2.78613	2.61724	1.52669	2.52967	2.83558	3.30657	3.3942	2.80595	2.70279	3.24451	1.76932	1.93532	1.83388	2.59099	1.66822
chr6	149129420	149130055	pk103639	1.18869e-05	3.30141	3.30591	3.21268	2.5458	3.22155	3.30951	2.02555	2.56921	3.87272	2.89534	2.75156	2.71609	2.25768	3.49103	3.3744	3.19029	3.44636	3.11117	2.56576	3.13284	2.87166	2.67041	1.1536	2.09595	2.98682	1.90425	3.68789	3.53192	2.85621	1.8783
chr6	149152945	149153430	pk103641	3.5816e-05	1.7977	2.36698	1.85449	0.957194	1.79901	1.56061	1.95152	1.85139	1.67943	0.964192	2.25271	1.03242	1.79097	2.03145	1.35661	2.13929	2.69342	1.18034	1.52953	1.63103	1.83182	2.81212	2.74612	2.34707	1.63615	1.17005	2.00996	0.887133	1.81885	2.00296
chr6	149182045	149182630	pk103643	3.01366e-05	2.07157	2.20827	2.13406	1.26715	1.41481	2.87593	2.82393	1.9107	1.98686	2.14243	2.22238	1.72804	3.42104	2.65595	2.56287	1.98719	1.54355	2.12884	2.79164	1.88716	2.67771	2.93353	2.27614	3.02486	3.40523	3.36037	2.63436	2.50616	2.76399	1.58105
chr6	149210920	149211255	pk103645	5.84431e-05	1.79105	1.49704	2.34116	1.85913	0.669086	2.14005	1.08147	1.43651	2.13782	1.14311	1.76356	1.78612	1.92409	1.18969	2.30708	1.8497	1.5075	1.01617	0.540453	1.62213	1.80428	1.70277	1.60041	1.64492	0.59161	1.26661	0.767214	1.31902	1.46899	0.993846
chr6	149212820	149213280	pk103647	9.27225e-05	1.77018	1.78029	1.42219	1.28459	0.812878	1.96183	1.92148	2.8264	1.65031	1.5788	1.48739	1.00652	1.37066	2.23682	2.01304	1.69509	1.46912	1.82135	2.091	1.75509	2.73917	1.17338	2.08891	1.98869	2.39509	1.40652	1.97902	1.46136	1.79097	1.17244
chr6	149230520	149231230	pk103650	2.4218e-05	2.94096	2.8471	2.44747	3.27153	2.9428	3.86758	2.14967	2.69578	2.35259	3.70724	3.70539	3.19544	3.1443	2.60419	3.68961	3.38217	2.86302	2.75721	3.65864	2.9108	3.38913	3.60958	2.4326	3.66541	4.65553	2.87162	4.38118	3.49321	3.36887	3.28065
chr6	149231670	149232255	pk103651	6.36894e-05	2.20991	2.42598	1.42208	1.85933	1.63543	1.19454	1.7808	1.23657	1.29104	2.66018	2.19614	1.9953	1.05444	2.73709	2.42511	3.04915	2.44023	2.55475	1.89436	2.2802	3.50863	2.70411	3.14586	2.89406	3.80485	2.76828	3.37672	2.85699	2.38298	1.5386
chr6	149235095	149235655	pk103652	6.57989e-06	3.18582	2.23767	3.2678	3.52654	3.67053	3.36058	3.75802	3.44839	3.6725	3.43908	3.38357	2.89104	3.17609	3.50526	3.11124	2.86767	4.36692	3.44441	3.48688	3.41141	3.27055	3.55953	2.70951	3.28397	3.71022	3.42286	3.27039	3.52272	3.21638	2.12728
chr6	149246570	149247230	pk103653	1.53129e-05	3.72035	4.11599	3.31666	3.67994	3.41815	3.70898	4.02723	3.38591	2.68972	3.10948	2.95605	3.56318	3.83877	4.16435	2.94637	3.01904	3.5139	1.88166	3.29648	3.16235	4.11315	3.43764	3.42408	3.20998	3.99985	3.28819	3.54445	4.24323	3.35931	4.19167
chr6	149248770	149249105	pk103654	9.86805e-05	1.203	2.41746	1.82625	1.38867	1.91196	1.59302	1.32356	1.1092	2.27735	1.39911	1.90915	2.5927	2.03048	1.36568	1.71493	0.89298	1.09978	1.96674	0.992559	0.545372	1.10948	0.658601	1.05527	0.72726	1.27742	1.951	1.81126	0.673281	0.633998	1.77549
chr6	149250345	149250805	pk103656	1.29984e-05	2.15016	2.7146	2.77156	2.7392	3.16172	2.53659	2.32019	2.60862	2.52414	2.60098	1.88681	1.47118	3.15058	2.82209	2.83586	2.97562	2.29476	1.80548	2.24697	2.92814	2.54679	2.54262	3.03752	2.39531	3.00739	2.74692	2.38452	1.85619	2.93242	2.10963
chr6	149259595	149260180	pk103657	1e-12	4.35588	4.2031	4.35368	4.97344	4.15584	3.3085	3.78175	3.52592	3.37683	4.44971	3.08921	4.13754	4.29684	4.10358	3.45871	3.57964	4.26453	3.43603	3.33786	4.02555	3.89928	4.47985	4.52708	3.79554	3.51413	3.59935	4.44718	5.06958	4.07452	3.93746
chr6	149266595	149267080	pk103659	9.70268e-06	2.53796	3.0525	2.46161	3.59427	2.39437	2.45494	2.4078	2.09036	2.80146	2.99089	2.84562	2.67031	3.07985	2.58864	1.77844	2.79279	2.98957	3.16169	2.19817	2.56594	3.23047	3.64552	3.47796	3.08006	3.23398	3.59202	2.04557	2.80426	1.85272	2.2261
chr6	149271520	149272180	pk103660	6.90719e-06	3.8624	4.0868	4.01258	3.59531	3.98172	3.88901	3.2546	3.13441	3.24548	3.12546	2.24631	3.80782	2.77423	3.63655	3.65281	3.4722	3.38668	2.98816	3.87669	4.04655	3.73189	2.88474	3.78116	3.22542	3.47911	3.48647	4.31704	3.58849	3.27815	3.93772
chr6	149273245	149273755	pk103661	2.6113e-05	3.62061	3.46031	3.21628	3.17274	3.73237	3.22181	2.68299	2.81189	1.46432	3.48927	3.14313	2.15341	2.9453	2.6609	3.35941	3.50539	2.56806	1.82356	2.67086	3.36876	2.0377	2.06924	1.57636	2.43353	1.60409	2.53721	1.70636	2.10361	2.20158	1.73984
chr6	149316770	149318205	pk103663	1e-12	5.04624	5.25745	4.71519	4.88827	4.66053	4.91444	4.24588	4.63197	5.06811	5.01333	4.48602	3.97445	5.13167	4.50023	5.30536	5.38249	4.54477	5.69294	6.27822	5.92726	6.23702	4.79141	5.21664	5.64338	6.41207	6.52494	6.40024	5.54319	6.1395	4.97923
chr6	149335945	149336330	pk103665	4.09705e-05	0.578186	1.42798	1.20499	1.96725	1.1621	1.5488	0.648946	0.695378	1.11525	1.80337	0.641443	0.750539	1.86015	0.549283	0.554137	1.90955	1.43847	1.61342	0.953641	1.40496	2.16691	1.63408	1.01551	1.77608	2.20062	1.76313	1.76667	2.83929	1.17744	0.896372
chr6	149342445	149342830	pk103666	3.37541e-05	2.26428	1.52009	1.48714	2.66251	1.44067	2.03186	1.56815	1.65406	1.72217	1.01128	1.97406	2.2213	1.8292	2.30553	1.60497	1.37541	2.41652	2.1954	1.56621	1.29949	1.33954	2.46712	1.92762	0.996033	1.95727	1.68785	2.63269	2.5047	2.16093	2.04871
chr6	149431945	149432305	pk103668	3.76556e-05	0.692424	1.15989	1.54569	1.46707	2.11713	1.87291	1.83248	2.27043	1.54897	1.92791	1.61878	1.58378	1.48798	0.660376	1.4473	0.961761	1.55121	1.89793	1.05744	2.0355	1.97962	0.730195	1.12268	1.89981	1.14435	2.02826	1.44706	1.08578	1.86552	3.1138
chr6	149450595	149451680	pk103669	2.06526e-05	4.15238	3.4497	2.71764	4.11696	3.60263	3.7349	3.37735	4.51704	3.52813	3.40131	3.73327	3.45879	3.73425	3.25557	3.72946	3.03809	3.66353	2.14661	3.37984	3.26259	2.74838	3.7151	4.39005	2.34624	4.2285	4.21356	3.46258	4.59643	4.23608	2.92852
chr6	149454120	149454905	pk103670	1.41369e-06	3.86957	3.88062	4.37396	4.25224	4.51126	4.1121	3.61682	4.54158	3.67374	4.20092	4.28632	4.16141	3.98885	4.12391	3.97533	4.24631	4.15255	3.80862	4.46453	4.37952	4.02734	4.35043	4.4135	3.91166	4.23201	4.52963	3.07451	3.63877	4.03467	3.60514
chr6	149465620	149466205	pk103674	5.03838e-05	2.4279	2.37932	1.77617	1.3305	2.67722	2.92457	1.86885	2.58217	3.43323	2.73033	2.59389	2.54391	2.96529	2.79997	1.67179	2.68308	2.39316	2.4909	3.08399	3.23329	3.18184	1.79235	2.19909	2.16677	1.76586	3.11145	2.53017	2.23776	2.30815	2.41198
chr6	149473620	149474030	pk103678	4.86815e-05	0.775513	1.59684	1.08069	0.549219	1.60538	0.531748	1.15311	2.0189	0.590728	1.67729	2.61465	1.00625	0.446776	1.91877	1.39454	0.981152	1.6084	0.471844	1.3373	0.673485	1.33158	1.67781	1.77561	0.543011	0.379898	1.91518	1.64132	0.494302	0.458691	0.741978
chr6	149482020	149482630	pk103680	3.14966e-07	3.49736	3.70125	3.29642	4.17896	3.4994	3.60705	4.24177	3.89244	3.46677	3.58325	3.30263	3.04885	4.04012	4.00489	3.02527	4.35172	3.77867	3.81539	4.82155	4.15796	4.59786	3.84956	3.84747	3.83887	3.89195	3.99335	3.99105	2.99876	3.53012	3.87435
chr6	149484645	149485080	pk103685	2.6113e-05	2.88731	2.79135	1.30983	2.05807	2.22062	2.24585	1.70713	2.07797	2.95178	1.79368	2.95957	3.15121	3.45463	2.69637	2.7101	2.88254	2.89696	3.05915	3.18727	2.93109	2.99879	2.47184	3.41877	2.80586	3.09061	3.58435	3.46626	1.92561	3.35531	2.82582
chr6	149485320	149485705	pk103686	6.36894e-05	1.59493	1.63811	1.42137	0.915904	1.59619	1.53944	0.869485	1.5924	1.91772	0.923266	0.860184	1.95892	0.777556	1.88378	2.66568	2.54874	2.07379	2.00817	2.65302	2.5133	3.14069	1.43587	1.20909	1.56263	2.59693	0.803177	3.01398	1.89375	0.793742	2.54391
chr6	149513770	149514405	pk103693	1e-12	5.28087	4.53884	4.77613	4.47651	4.8664	4.40585	3.7973	4.22346	3.5018	4.28994	4.43156	4.06026	4.74294	5.19444	3.71559	4.61955	4.55859	4.45003	4.34735	4.66602	3.74551	5.22006	4.68948	5.21795	4.88241	4.78211	4.77479	3.97486	4.23433	4.37312
chr6	149545145	149545455	pk103695	9.8308e-05	1.91765	2.05856	2.14068	1.72481	2.08003	2.29146	2.07668	1.45634	1.51659	2.64562	1.63858	1.5483	2.21362	1.46514	0.922767	2.25891	1.16447	2.73492	2.32679	2.26234	2.6859	1.8044	1.35422	2.32125	2.54932	2.8921	1.93732	1.83464	2.24544	2.68078
chr6	149545695	149546505	pk103696	1e-12	5.06637	4.83511	4.13757	4.58327	4.81653	4.74626	4.72742	4.74155	4.54825	4.66955	5.06211	4.62193	4.15885	4.74025	4.83375	5.10901	4.7219	5.63148	6.08517	5.74994	6.08348	5.09813	5.45169	5.65676	6.25073	6.13743	5.23589	5.63254	6.00903	5.13862
chr6	149565920	149566880	pk103699	1e-12	6.11621	5.6877	5.49015	5.51246	5.30051	5.0785	5.55475	5.71448	5.42679	5.34923	5.5835	5.46154	5.71194	5.47125	5.4426	6.01687	5.82998	6.46696	6.39555	6.42675	6.65479	5.57617	5.63428	5.71088	6.71016	6.49197	5.66267	6.0278	6.54852	5.61363
chr6	149575995	149576555	pk103701	2.07877e-05	2.69589	2.62312	3.2906	2.532	2.25352	1.45297	2.43412	2.5554	2.19978	2.72533	2.41467	3.5593	2.55497	3.65675	2.74657	2.46526	3.37621	3.10023	2.21603	2.69588	1.48153	2.91525	3.65926	3.22991	2.59713	3.49606	3.10089	3.59585	3.54082	3.80381
chr6	149628820	149629480	pk103702	1.8108e-05	3.57301	3.35353	3.93338	3.76713	3.78355	3.032	3.23689	3.3823	3.49762	2.77894	2.63611	4.30583	3.5627	3.47807	3.15453	3.37892	3.95333	2.52763	3.72847	3.24053	4.10683	3.52338	3.12759	3.74469	4.07802	3.28536	3.54026	3.73358	3.60539	2.89213
chr6	149642945	149643505	pk103704	4.22169e-06	3.74494	3.96555	3.52623	2.78948	3.74701	2.73513	3.48421	3.63638	3.95251	2.8066	4.5175	3.31567	3.98145	3.89251	3.90924	4.07452	4.07489	2.15266	3.17964	3.48056	3.79963	4.1106	3.57217	3.68385	3.98012	2.1354	3.76137	4.0415	3.47199	3.42219
chr6	149648320	149648955	pk103705	1e-12	4.28063	4.08421	5.09941	4.50745	4.58096	3.89015	4.80311	3.99107	3.02283	3.88113	4.51831	4.28842	3.73377	4.11632	4.29692	4.92249	4.62233	5.0909	5.80975	5.66213	5.60288	4.16441	4.74812	4.82434	5.68734	5.50759	5.27311	4.80818	5.50115	4.65536
chr6	149717445	149718430	pk103708	1e-12	4.57919	4.74932	4.48128	5.40246	4.21396	4.03621	4.28198	4.38413	4.59602	5.42628	4.9129	4.59517	4.69882	5.02508	4.65929	4.76665	4.76967	5.40555	5.45008	5.73999	6.01671	4.5109	4.72942	5.14773	5.49721	5.35167	5.64087	5.20045	5.57185	5.3396
chr6	149723695	149724155	pk103709	2.06526e-05	0.780702	2.48155	1.39653	2.78514	2.05076	1.93996	1.70433	1.55866	2.08282	0.909165	1.46182	1.65989	1.34491	1.68699	1.69718	0.740514	1.61845	1.79918	0.638338	1.73352	1.91874	2.3776	2.25979	1.53035	1.87224	1.38083	2.28273	1.85153	1.76873	1.58543
chr6	149728095	149728530	pk103710	2.72251e-05	2.23831	2.07622	2.30292	1.98157	1.93849	2.45993	2.6671	2.20198	1.18089	2.66072	1.06456	1.87223	2.23067	2.7745	1.49754	2.58557	1.80148	1.9908	2.342	2.37858	2.10282	2.17698	2.75312	2.33859	2.28457	2.28094	1.10825	1.63356	1.56074	1.39503
chr6	149729820	149730205	pk103711	6.36894e-05	2.13513	2.08348	1.76335	1.73779	1.70928	1.46657	1.43393	1.95895	2.37944	1.5109	1.6482	1.61593	0.737701	1.26161	1.02067	1.24991	2.09632	2.19401	1.44729	1.82773	2.681	0.778159	1.52496	1.48827	1.55081	0.759998	2.08796	0.793868	1.88946	1.89485
chr6	149746120	149746805	pk103712	1e-12	4.35932	4.32981	3.34787	4.08515	3.71106	3.66165	3.78789	4.03502	3.38552	4.02469	3.57411	4.04801	4.20001	3.75288	4.01704	3.79509	3.99091	4.39891	4.44887	4.24837	4.79967	4.22379	3.32905	3.35671	4.44416	4.22001	4.32878	4.02311	4.34723	3.94459
chr6	149749320	149750405	pk103713	1e-12	5.88807	5.92024	5.74366	5.19964	5.41403	6.25617	5.64365	5.61837	5.42757	5.67158	5.46294	5.16692	5.62352	5.8442	5.31424	5.39569	6.05845	5.92819	6.1952	6.53446	6.42669	5.37609	5.48675	5.4856	6.49699	6.67484	6.53576	6.2676	6.35349	5.48034
chr6	149761345	149761855	pk103716	1.8108e-05	3.03071	3.64074	1.3403	3.36154	3.51576	3.08095	3.24561	2.55747	2.99867	2.8858	2.7415	3.33291	3.02128	2.94386	1.79419	2.71488	2.84568	1.90383	1.55993	2.34931	2.53979	2.66003	2.76533	3.53115	3.61088	1.88848	2.83708	3.97247	2.8472	3.66506
chr6	149834520	149834830	pk103722	9.86805e-05	0.789833	1.05086	0.827135	1.54098	0.233928	0.641325	0.281018	0.959732	1.0145	0.310668	0.880259	0.737604	0.990703	0.214431	0.756169	0.739897	0.895889	1.21548	0.946106	1.40778	1.34183	1.05239	0.175658	0.655293	0.68473	0.245106	1.35282	0.266016	0.803706	0.452874
chr6	149847520	149847830	pk103724	9.84793e-05	1.48235	1.06215	0.830346	0.292404	0.213872	0.278478	1.32152	1.74232	1.48653	0.962564	1.30694	0.339525	0.999619	1.65147	0.75683	0.739938	1.35134	0.230944	0.12269	0.157036	0.711139	0.238196	1.02266	0.287452	1.32151	0.226046	0.284227	0.863285	0.806103	0.44722
chr6	149852020	149852580	pk103725	1.25037e-05	2.30886	3.12978	2.94319	2.59061	2.86826	2.8662	3.1868	3.32806	2.71083	2.17519	3.4533	3.10553	3.40441	3.58718	3.26283	3.44027	3.35765	2.3711	3.08579	2.63985	3.08452	3.73004	2.81107	1.55341	3.02294	3.31024	3.15215	3.71134	2.33418	2.66856
chr6	149863095	149864580	pk103726	1e-12	6.58638	6.65835	6.42732	6.52894	6.57665	6.25717	6.673	6.81227	6.30791	6.85833	6.53721	6.54966	6.88894	6.62626	6.75131	6.89865	6.6709	6.67562	6.46022	6.67437	6.93077	6.62822	6.76803	6.77489	7.28669	6.85347	7.53923	6.71535	6.72234	7.19471
chr6	149888745	149889105	pk103727	9.8308e-05	1.51606	0.46747	1.15741	1.29414	1.5173	2.28354	1.23102	2.09277	0.678951	1.30426	0.592282	1.87894	0.528567	1.87742	2.19884	1.0562	0.472461	0.554729	0.910736	1.6424	0.779111	2.25142	1.61973	1.28271	1.64781	0.548259	1.71671	1.61533	1.13034	0.837464
chr6	149895195	149895605	pk103729	3.12808e-05	1.41755	1.29502	1.88104	1.61941	1.82424	1.8204	2.30491	1.34408	2.16981	1.63071	1.9634	1.74213	1.81601	2.50386	1.77015	2.28457	1.05997	1.46209	0.68114	0.74156	2.60131	1.89832	2.14924	2.22671	1.27854	1.86127	2.74746	1.5074	2.40271	3.13365
chr6	149922795	149923555	pk103732	1e-12	4.25075	4.44491	4.49609	3.95966	3.823	4.27764	4.14247	3.57672	4.81671	4.66948	2.82842	4.18797	4.56364	4.09296	4.05495	4.40184	3.9199	4.04412	4.025	4.60758	4.81316	4.37463	4.16532	4.25304	4.21168	4.55437	4.16461	4.19593	4.11831	3.63897
chr6	149926145	149926480	pk103734	2.81133e-05	2.35981	1.8254	2.63198	0.982025	2.24643	2.33473	2.13984	2.07416	1.03541	2.39687	2.27072	1.05783	0.850417	2.28634	1.3773	1.56283	2.39744	1.46347	1.93606	2.05291	1.85018	1.89046	1.62842	2.36512	1.2854	2.51041	1.83004	1.24011	1.65326	1.23134
chr6	149934070	149934630	pk103735	3.1954e-05	1.61799	2.15655	2.64203	2.86719	1.61919	3.37532	2.50547	1.85209	1.63177	2.08362	2.16565	2.77464	2.4457	1.01292	2.70955	2.23451	2.40652	2.38586	1.72866	2.12794	2.422	2.09749	1.44388	2.72367	2.13399	2.36871	2.57408	2.44829	1.8544	2.80645
chr6	149938470	149939055	pk103736	9.48047e-05	2.11574	1.13289	1.80923	2.20681	2.26826	1.05853	2.11531	2.01511	1.84053	1.75857	1.65304	1.88047	2.10789	1.4642	2.56819	0.873331	2.10663	2.70436	2.37697	0.809	2.37071	1.59314	1.34221	3.54238	2.92221	2.57247	2.7965	3.22991	1.54339	4.20969
chr6	149941495	149942355	pk103737	1e-12	4.15104	3.66206	4.06137	2.97229	4.45941	3.49099	4.08047	2.99986	4.59218	3.99073	4.1258	4.66361	4.01995	4.52043	4.68916	4.32523	4.03623	4.17972	4.74475	4.74106	5.13614	4.15407	4.37494	3.2701	5.08182	4.65213	4.99343	4.6372	4.06656	4.30568
chr6	149963370	149964155	pk103738	1e-12	5.21866	5.03894	4.98337	5.18697	5.54093	5.34563	5.37491	4.88536	4.33534	5.12258	5.04962	4.72906	5.11301	5.29851	4.96438	5.81821	4.43207	6.07868	6.03722	5.8379	6.53479	5.29307	5.43907	5.43047	5.77085	6.18204	5.63858	5.44254	6.19713	4.43209
chr6	149974795	149975205	pk103740	1.18869e-05	2.85851	1.45291	1.04936	1.8056	1.80739	3.2092	3.1536	2.61215	3.21261	2.26631	2.31696	2.59652	2.15234	1.92742	2.78944	2.21532	2.39057	1.63509	2.57815	1.43003	2.60863	1.88103	1.94369	2.71078	0.900466	2.90873	2.02116	1.08146	1.60636	2.79066
chr6	149990545	149991280	pk103741	2.66075e-06	3.24472	3.36848	4.28571	3.10409	4.14589	1.73519	3.8298	4.33636	4.3368	3.71633	3.80435	4.26027	3.79198	3.82703	4.00883	3.31212	2.29256	4.3255	3.169	3.40253	3.47808	3.3546	3.9727	3.57429	3.87807	4.04475	2.74229	2.60393	2.49434	3.40774
chr6	150004720	150005680	pk103743	1e-12	4.54894	4.68672	4.45031	4.07094	4.24282	4.31813	4.61843	4.62201	4.23746	4.61077	3.90737	4.30826	4.70953	4.65068	4.50274	5.24065	4.26872	5.39897	5.128	5.19109	5.78106	4.76834	4.70088	4.214	5.36945	5.59061	5.74003	5.26506	5.31628	4.43766
chr6	150016720	150017305	pk103744	1.51768e-05	2.36884	2.19683	1.1263	2.65346	2.06041	2.86627	1.19284	2.34111	2.77584	2.33388	3.5605	2.4783	2.81772	3.07413	2.9345	2.52079	1.52858	2.11633	2.63595	2.92648	2.66817	2.45744	1.85028	1.2388	2.41181	1.11289	2.62363	1.75389	3.19059	2.33488
chr6	150025370	150026055	pk103745	3.90697e-05	1.78402	2.55688	2.25041	2.78816	1.78534	2.40777	2.68525	3.08047	2.57153	2.47101	2.92417	2.62075	3.03715	2.86918	2.55948	2.52741	1.85568	1.26721	2.58562	2.52487	3.3178	3.05383	2.38331	2.90877	3.19252	2.39384	3.24188	3.28016	2.5208	3.83929
chr6	150033095	150033605	pk103746	5.12699e-05	2.44218	2.03184	2.8984	1.05001	1.48522	1.02547	1.00151	1.06151	2.24025	2.96813	2.03082	1.81594	1.88113	2.74147	1.83452	1.8085	2.04452	1.52965	2.21247	1.71432	2.49511	2.28006	1.31813	1.04129	2.44069	1.73776	2.10853	2.5708	2.35011	2.86376
chr6	150068645	150069655	pk103747	1e-12	5.59578	5.39346	5.45484	4.53788	5.37909	5.56401	5.65969	5.64617	5.12335	5.5377	4.55241	5.14764	5.58324	5.03273	4.65662	5.15309	4.80684	5.4461	5.5522	5.01153	5.72433	5.56475	4.88677	5.19044	5.22329	5.30665	5.53366	5.27481	4.98337	5.52844
chr6	150072170	150072555	pk103748	1.31409e-05	3.1205	3.25089	3.11814	2.35483	2.53463	2.30799	2.84947	2.98184	2.81269	1.29666	2.04757	2.51561	2.85183	3.10881	2.96873	2.84939	2.10128	2.59822	1.42396	0.998442	2.25654	1.75776	1.50307	2.67096	2.64385	2.13325	1.89	1.78795	2.42752	3.29575
chr6	150080545	150081105	pk103750	2.9748e-06	1.28518	3.62435	2.62623	2.31911	2.40876	2.27242	3.0117	3.37319	3.48668	3.25701	2.4044	2.23214	2.54523	3.26641	3.42117	3.00268	2.3852	2.8757	2.88902	3.312	2.64541	3.11939	2.75366	3.32474	2.96616	2.60162	1.45553	2.1731	3.04644	4.03929
chr6	150142320	150143505	pk103754	2.03243e-05	3.35764	3.7678	3.6958	3.39092	3.75349	3.74198	3.99276	3.83597	2.92831	2.61845	3.6551	3.3236	3.43605	4.1049	3.73594	3.81819	1.44051	3.90021	4.088	3.34672	4.14499	3.72193	3.51686	3.24304	3.01954	3.87716	4.0839	3.84563	4.19197	4.10287
chr6	150145670	150146255	pk103756	1.73478e-06	3.2116	3.3362	3.29491	4.13377	3.6313	3.49614	3.43655	2.93837	3.59642	3.93695	3.19372	3.96558	3.20171	2.91061	3.61868	3.19231	3.01736	3.90964	2.90267	3.14244	3.21486	3.50546	2.93284	2.29733	4.25181	2.79762	2.87984	4.22068	3.50988	4.39226
chr6	150153120	150153605	pk103757	2.23742e-05	3.1228	2.02271	1.89283	1.8369	2.33373	1.17706	2.77567	2.90598	3.12786	1.21325	2.17169	2.43715	2.45463	3.45837	2.27072	2.48463	1.49348	1.66578	2.4342	2.74005	2.04965	1.4199	2.78752	1.82304	1.46495	2.0632	2.58465	1.71515	2.90987	2.81964
chr6	150167920	150168205	pk103760	9.84793e-05	1.04544	1.38095	0.870986	2.02101	1.04649	0.966195	1.36336	1.00929	0.369065	0.710117	0.300729	0.383464	0.827289	1.17263	0.546309	0.779465	0.741866	0.602555	0.833773	1.84658	0.21146	0.278765	0.187214	0.329677	1.36193	1.07533	0.326345	1.12945	0.26052	1.34129
chr6	150184745	150185430	pk103762	1.81396e-05	1.4048	3.0982	3.55457	2.81629	3.85867	2.91729	3.12637	4.00197	2.76433	3.67587	3.10362	3.44083	3.2992	3.64435	3.46453	2.91568	3.41043	3.38567	1.41996	2.14043	3.04674	2.89296	3.61354	2.95301	3.22535	3.73515	2.94016	3.46355	2.37531	3.92768
chr6	150238570	150239330	pk103768	1e-12	4.68871	4.51257	4.41704	4.83085	4.76958	4.13256	5.46482	5.05355	4.84364	4.9512	5.08449	4.85848	5.69891	5.07713	4.85328	5.15693	4.41412	4.29752	4.35683	4.39142	3.0598	5.20482	4.8733	4.17741	4.43995	4.53504	3.00951	3.72808	4.18543	3.74631
chr6	150293345	150293855	pk103773	5.31445e-06	3.34049	2.95058	3.66035	4.138	1.98778	3.79349	3.65238	3.17494	4.08698	3.61691	3.78233	3.47625	2.68383	2.73997	3.80717	3.30835	2.51583	3.50089	2.85519	2.46802	3.58575	3.6118	3.47718	3.66763	2.33491	2.74294	3.11419	2.51403	2.97498	3.05303
chr6	150302170	150302580	pk103776	1.84545e-05	2.67818	2.40351	1.87491	1.60894	1.40514	2.19535	2.78311	1.62605	1.00961	2.25641	1.24166	1.73323	1.97431	2.05732	2.9181	2.16866	1.67919	2.74604	1.1683	0.715645	2.33714	2.21284	1.62001	2.04598	0.718764	1.43661	0.938795	1.21786	0.82833	3.14142
chr6	150395420	150395905	pk103782	2.06526e-05	1.54557	2.31014	1.99848	1.75058	2.68645	1.71414	1.90494	2.20474	2.89503	2.19794	2.08141	2.33428	1.93302	2.03206	2.42047	2.27779	1.80432	2.84159	2.34432	1.76793	2.33849	1.60952	2.61071	1.73761	2.05709	1.0093	1.45206	2.0483	1.96175	2.17568
chr6	150406920	150407305	pk103783	9.48047e-05	1.86174	1.71343	0.961169	1.35507	1.17875	1.74878	2.02256	1.60678	1.4315	1.36507	1.6951	1.46408	1.85473	0.888538	1.67261	1.12076	1.44566	0.639879	1.16162	1.41318	1.08901	2.06507	1.03773	0.712146	0.827589	0.94934	1.05611	2.09923	1.74461	1.36966
chr6	150418120	150418680	pk103787	1.37953e-05	3.07181	2.27886	3.76966	3.76336	2.8615	2.52954	3.06909	3.20895	2.25215	3.61591	3.61651	3.4992	3.94429	3.24544	2.78921	2.75494	2.4346	2.52536	2.86106	3.36665	2.45085	3.07245	3.2703	3.03441	1.71723	2.50702	3.56081	2.00611	1.91619	3.71539
chr6	150428895	150429505	pk103789	8.5075e-05	2.56804	2.38998	2.07693	2.26951	1.61734	2.55048	2.63763	2.62358	1.92343	2.61582	1.14214	3.04575	2.76469	2.69288	2.70638	1.54588	2.16716	2.63298	1.72699	1.83677	1.50651	2.76905	1.81357	3.15848	2.65021	2.22036	1.80919	2.44536	1.63551	1.50206
chr6	150574445	150574880	pk103794	9.86805e-05	1.15977	2.19368	0.941272	1.77375	2.08556	1.53753	1.69567	1.59087	1.41403	0.701698	2.1217	1.91089	1.15474	1.31879	1.50422	0.562176	1.57897	2.02898	1.30387	1.22995	0.543814	1.21496	1.21179	1.04236	1.03907	1.40325	1.75039	0.640138	1.17561	0.896045
chr6	150599620	150600205	pk103797	1e-12	5.13381	5.52945	5.10857	4.84376	5.33498	5.4233	5.47331	5.39801	5.61466	5.45641	5.99325	6.07972	4.19373	5.56452	5.15628	3.87921	5.1901	4.16948	4.33419	5.0746	3.99578	4.60865	4.72461	4.59016	4.32758	5.20215	4.44417	4.38853	4.90211	4.03038
chr6	150600195	150600955	pk103798	3.12808e-05	3.99877	3.97916	3.96622	4.25328	4.0009	3.80331	3.44719	3.80599	4.11169	4.1331	4.27934	4.09019	3.86434	4.20902	3.79225	4.08915	4.13735	3.89168	4.10604	3.15733	3.31801	3.92607	3.57024	3.01753	3.48045	2.91102	3.41859	4.04348	3.44739	4.17718
chr6	150622770	150623430	pk103802	1e-12	5.5875	5.82535	5.49598	5.46048	5.85932	5.85314	5.6204	5.56506	5.71348	5.48463	6.09487	5.36071	5.74684	5.7586	5.57938	5.24761	5.6443	5.53932	4.82993	4.90984	4.50231	5.35748	5.92627	5.32387	4.7952	5.40601	4.75486	4.77309	4.95956	4.4381
chr6	150631545	150632005	pk103803	1.37953e-05	3.20707	2.91959	3.00412	2.53703	2.92871	3.39288	3.02263	3.15949	3.26827	2.8843	3.00074	3.74892	3.35467	2.4897	2.85678	2.71581	3.09852	2.76693	1.94111	2.79563	1.21517	3.22365	3.22473	3.11305	2.97635	3.34207	2.0799	2.38345	2.59513	1.86751
chr6	150632720	150633105	pk103804	2.5183e-05	2.6265	2.10464	2.0239	1.77271	2.52066	1.11177	1.08633	2.03103	2.3232	1.78461	2.8011	2.36926	1.95631	1.89757	1.72554	2.62607	2.64306	2.01885	1.31448	1.93929	1.8364	2.20932	2.72535	1.12857	2.3179	2.5656	3.3475	2.64966	1.31879	2.95369
chr6	150641295	150641830	pk103806	2.17448e-05	2.64011	2.65756	2.15125	2.34735	3.17765	2.62612	2.25688	2.36902	1.3624	2.36185	2.55777	2.04711	2.38616	2.9377	1.64313	2.30287	2.47365	2.70588	2.29968	2.94326	2.25182	2.94258	2.91317	2.65853	1.91202	1.16073	3.1248	2.98399	2.11235	1.60787
chr6	150683195	150683655	pk103810	4.86159e-05	0.96696	2.44261	1.82271	2.20911	2.72756	1.723	3.2729	2.95563	1.18144	3.05348	2.68934	2.86491	2.61726	0.926174	2.33526	1.47513	2.55341	2.69271	1.29656	2.06929	1.43564	2.82227	2.28046	2.66884	1.78013	1.31443	1.97807	1.64171	1.30134	2.20348
chr6	150685870	150686230	pk103811	1.29742e-05	1.47937	2.0325	2.51651	3.38239	1.88878	1.01727	2.0487	2.63619	3.19034	2.62827	2.35651	2.28809	2.43821	2.12605	2.26656	1.80697	1.36217	0.931471	2.00606	2.00439	2.40387	1.5446	1.51402	1.67493	0.798581	2.09349	1.90572	2.45422	0.912562	1.31717
chr6	150691420	150691830	pk103812	2.72251e-05	1.87715	2.24812	2.09712	1.68276	2.42014	2.39578	2.6029	1.41564	1.11057	1.69397	2.5831	2.60768	1.87035	1.81459	1.98115	1.95441	1.74414	1.92981	1.87709	2.21917	1.382	1.95169	1.96667	2.68489	1.71366	2.07642	1.38365	0.982262	1.89855	2.09806
chr6	150698420	150698805	pk103814	9.01132e-05	1.06354	1.61545	1.10576	0.58163	1.46457	0.564205	0.897131	1.88035	2.39275	1.24968	2.04141	1.82146	1.61656	1.40598	1.02529	1.00674	0.96592	0.504541	0.864693	1.59023	0.431501	1.11831	0.923874	0.575436	0.943591	0.498375	1.45963	1.14171	1.78663	1.60905
chr6	150702620	150703130	pk103815	1e-12	4.73312	3.25186	3.65068	4.16647	4.25167	3.9487	4.55396	3.18339	4.4666	3.95354	3.85822	4.53648	4.0272	4.784	3.55843	3.85392	4.43746	3.36971	3.47488	3.03215	3.10624	4.98832	4.02424	4.61799	2.58423	3.12987	1.81048	2.45955	2.84882	2.98753
chr6	150741720	150742180	pk103819	3.1954e-05	1.831	2.30568	1.70064	2.53461	1.83232	2.71845	2.4379	2.0896	2.51216	2.08294	1.54887	1.75255	2.25199	1.76883	1.93614	2.04748	1.98618	1.47768	1.56126	2.45367	0.801089	2.34504	1.79054	0.989473	1.29837	1.20631	0.984207	1.93674	2.1563	1.25001
chr6	150789820	150790230	pk103822	4.09705e-05	2.60952	1.47222	1.43612	2.01792	2.08447	2.29704	1.93557	1.59876	2.11907	2.03114	2.08641	1.95057	2.20131	2.25033	2.70074	1.32759	1.65423	1.43226	1.35796	1.25408	1.66639	0.868027	2.10218	0.943535	1.62459	1.42039	1.9933	1.47545	1.80463	1.19054
chr6	150815095	150815480	pk103823	1.11109e-05	2.14894	1.98668	1.89957	2.08482	1.43695	0.969996	0.9468	2.70817	2.80835	2.09854	2.3052	2.86156	1.43001	2.07855	1.39131	1.36968	2.23596	1.48068	1.56429	2.19311	1.33267	1.49928	1.27256	2.06933	1.29574	2.32265	0.979815	2.91477	2.17301	2.3529
chr6	150817745	150818130	pk103824	2.10886e-05	2.66063	2.36475	3.12314	2.36709	3.20235	2.90914	2.07956	2.86223	2.96425	2.98013	2.8359	3.14892	3.11599	2.96037	2.88999	1.84004	1.7823	2.1631	2.31604	2.07354	1.59019	2.50167	2.61648	1.91606	1.92549	2.58939	1.2936	1.80549	2.29274	2.05051
chr6	150856920	150857480	pk103830	1.32698e-05	2.6626	2.69812	1.86278	2.28799	1.80443	2.77806	2.5703	2.51672	2.15392	2.50896	1.35023	3.29882	2.98883	3.09252	2.15074	2.42981	3.52632	2.8547	3.89621	4.09588	4.03469	1.29873	2.52787	2.27125	2.94777	4.08338	2.02414	2.92631	3.21229	3.46709
chr6	150861520	150862205	pk103831	1e-12	4.35039	3.89972	3.8368	4.89131	3.4959	4.27608	4.60993	4.15798	4.02416	3.78713	4.47962	4.35811	4.18439	4.38281	4.60243	4.26761	4.49951	4.10684	3.98021	3.96591	3.11188	3.93921	4.85088	4.72425	4.07403	4.46189	4.00513	3.74989	4.38627	3.99759
chr6	150865395	150867030	pk103832	1e-12	7.12289	7.02678	7.15695	7.22179	6.76359	6.66129	7.0933	6.95508	7.166	6.73668	7.11366	6.8555	7.16704	6.89633	7.06232	6.97986	6.80198	7.04647	6.96816	6.89548	6.86964	6.8832	6.83656	6.63393	6.67	7.00833	7.14057	6.76719	6.55236	6.38955
chr6	150869195	150869705	pk103833	1.29984e-05	2.52874	2.34694	3.33743	2.82814	2.38335	2.91427	2.7233	2.99494	4.10738	3.52925	3.18233	3.62213	2.65228	3.08565	3.25748	2.12646	2.06118	2.85071	2.93904	2.31587	2.50497	3.58235	3.42731	2.65258	2.02531	2.26072	1.42172	2.66191	1.57819	2.21169
chr6	150891870	150892230	pk103835	1.11109e-05	2.46757	1.39602	2.53674	2.16497	2.08212	2.1212	2.24895	1.74413	1.15419	2.17879	3.02613	2.31562	1.91268	2.59229	1.86628	2.57366	2.07317	1.78558	2.14055	1.89808	0.882928	0.999749	2.59712	2.47719	1.37921	2.71881	2.31284	1.61263	2.24763	1.36839
chr6	150898320	150898830	pk103838	2.19116e-05	2.37152	1.7271	2.12472	1.88134	2.37309	2.86831	2.81628	2.94746	2.77815	1.89377	2.53635	3.22659	2.61209	2.29707	2.55503	2.27944	2.97783	1.12816	1.76443	1.49883	2.22795	3.26558	3.2595	2.30577	2.4143	2.66838	1.23727	1.7578	1.67844	2.86712
chr6	150919845	150920255	pk103841	4.86815e-05	0.589668	1.93771	1.92061	1.34401	1.56194	1.74472	2.02377	1.80384	2.36303	1.79756	2.0062	1.14476	1.15865	1.32462	0.874545	1.31204	1.43714	1.20336	1.45119	1.40412	0.535606	1.93853	1.38399	0.688343	0.516209	0.930439	1.93418	0.636807	1.17985	0.900325
chr6	150927095	150927530	pk103842	9.6896e-06	3.27432	3.22988	2.92659	3.299	3.27624	3.24026	3.40194	3.32669	3.16787	3.05063	4.06601	3.22527	3.35227	3.56913	4.07748	3.89375	3.46141	2.78682	3.24794	3.11326	3.60626	3.96697	3.37319	3.69001	2.6248	2.62026	3.48579	3.22814	1.50039	3.69195
chr6	150949570	150949955	pk103845	5.03838e-05	1.33857	1.88626	2.73479	1.53192	1.9021	2.25858	1.89203	1.54814	2.0762	2.16483	1.17522	2.11953	2.16335	2.10023	1.29639	1.48464	2.13134	1.38116	1.47385	0.964137	1.24089	1.81257	2.06438	1.95972	1.98609	0.783298	0.873774	0.818673	0.774708	2.47421
chr6	150966095	150966480	pk103848	5.03838e-05	1.69316	1.55527	1.74823	0.84358	2.23513	1.88224	1.1437	2.2727	2.02305	2.26548	1.82639	2.06561	1.68664	1.92635	1.79931	2.65371	1.3933	1.74362	1.43392	1.36193	1.57786	0.764063	1.65869	1.47289	2.14511	0.746169	0.831612	1.38037	0.738072	1.07
chr6	151004345	151004955	pk103853	6.87587e-06	3.37838	3.7895	3.86413	4.21743	4.23338	4.08192	3.03219	4.43712	4.15681	3.65793	3.99142	3.95652	4.26742	4.46432	4.55371	4.40214	3.91441	3.36144	3.63468	3.50673	3.44161	3.74483	2.99637	3.3925	3.21633	3.76285	2.78815	2.96434	2.70006	2.30017
chr6	151005745	151006255	pk103854	3.76556e-05	2.21441	2.18856	2.42815	2.48719	2.81911	2.59324	2.21893	2.12641	2.20985	1.88048	3.83285	1.70156	2.80846	3.43511	2.54382	1.02455	2.73226	2.42246	1.75342	2.02126	1.73982	2.44837	2.73765	2.62581	1.49192	2.40499	1.56423	2.16573	2.07364	2.85343
chr6	151006245	151006605	pk103855	6.96033e-05	1.78749	2.0544	0.846193	1.82224	2.33593	2.30797	1.51498	2.22194	0.995287	1.30602	1.925	1.70341	2.70131	2.2608	1.55519	1.32377	1.27787	1.65111	1.16349	1.90576	1.28818	2.52988	2.38733	1.5713	1.25271	1.98832	2.17414	1.8928	0.826824	2.52894
chr6	151014220	151014705	pk103857	2.72251e-05	2.17322	2.38387	1.88489	1.20595	1.61632	1.79055	2.75123	2.28483	1.91934	2.74625	2.47611	2.41781	1.82184	1.94651	2.25601	2.83755	1.49557	2.23147	2.22741	2.35378	2.03971	1.90162	2.32706	2.94866	2.79946	3.06963	2.03852	2.57109	1.63428	2.55346
chr6	151020820	151021380	pk103860	1e-12	4.23938	4.55796	4.47906	3.69542	4.51498	4.21042	4.14425	4.24114	4.37249	4.36644	4.30453	3.07214	4.54174	4.63183	4.54212	3.39654	4.51063	3.50921	3.16874	3.90701	2.39073	4.63801	4.74011	3.77227	2.7547	3.95542	3.16873	2.29997	3.14912	3.53845
chr6	151029895	151030455	pk103863	1e-12	4.21927	5.05584	4.31524	4.09162	3.85781	4.02371	4.42313	5.02871	3.65476	4.40173	4.69604	4.85989	3.34708	4.88978	4.6497	4.28479	5.143	4.13667	2.48406	2.99249	2.03738	4.83117	4.74847	3.47897	2.50578	3.76982	3.04516	4.16258	3.81889	3.95063
chr6	151036195	151036705	pk103864	9.20904e-06	2.92279	3.10777	3.95922	2.98336	2.92462	2.92747	3.25203	3.50574	3.9901	3.68911	3.60796	4.27743	3.54442	3.04672	3.78902	2.81541	3.81725	2.87292	2.01526	1.76594	2.9633	4.0939	3.03915	3.81479	2.45068	3.1905	1.92138	2.48717	2.54856	3.257
chr6	151037270	151037755	pk103865	5.31445e-06	3.59771	3.82031	3.37797	2.62266	3.37926	3.38928	3.68484	4.12075	3.365	2.97366	3.66027	3.42458	3.71566	3.36214	3.37772	2.79199	3.25704	2.39656	1.99583	3.20363	2.34338	4.25683	3.4336	2.60434	2.13082	2.69411	1.56942	2.04657	2.92767	2.71315
chr6	151040745	151041405	pk103866	1e-12	4.45616	4.59741	4.45857	4.4863	4.91938	5.19151	5.01235	4.98763	4.3	4.56923	4.9837	4.78969	4.96848	5.24338	4.53807	4.12752	5.04579	3.37632	3.89288	3.61457	3.38952	4.38433	4.78776	3.74791	3.31954	2.98701	2.92562	3.08784	4.06288	2.542
chr6	151059545	151060080	pk103867	3.42235e-05	2.33174	3.05575	3.04252	2.99402	2.78955	2.03311	2.5144	1.85587	2.57286	2.89597	2.75347	2.62239	1.61228	2.70641	1.57044	1.93942	2.17503	1.66701	1.72916	1.84073	1.26279	2.67331	1.44169	1.19691	1.67029	1.87384	2.96194	2.92605	2.35689	2.57531
chr6	151180270	151180680	pk103875	2.81313e-05	2.13157	2.20333	2.81749	1.86895	2.25934	1.59913	2.3023	1.36573	2.17121	1.64509	1.96906	2.39753	1.64367	2.49584	1.14837	1.90984	1.85164	1.48098	1.70706	1.66542	0.809745	1.49891	1.47579	1.62162	1.9526	1.86929	2.04396	1.525	2.15502	2.04276
chr6	151229120	151229805	pk103881	1e-12	5.33199	5.22031	5.43706	5.14205	5.44032	5.6334	5.8211	5.41944	5.70802	5.54796	5.69179	5.30874	5.52356	5.75361	5.67756	5.21674	6.04421	5.18731	5.30175	5.31306	4.58191	5.78705	5.47535	5.15842	4.65509	4.90831	4.693	5.317	4.99235	4.99721
chr6	151239570	151240705	pk103882	4.85119e-06	4.0006	4.52599	4.67893	4.39572	4.06705	5.11893	4.93075	3.04458	4.56432	4.60753	4.58198	4.14524	4.61052	4.96433	4.89163	4.64353	4.58167	4.90659	4.49999	4.44578	4.14076	4.7082	4.20609	5.3085	4.11576	3.50018	3.96751	4.47469	3.26119	4.70388
chr6	151315570	151316105	pk103889	1.29742e-05	3.08144	2.63328	2.68688	1.24464	2.22095	2.59874	3.81177	1.89211	3.04577	2.80602	2.78922	2.66008	2.21165	2.53575	2.43203	2.13085	2.06693	1.43741	1.7577	2.60099	2.46259	1.72048	2.7428	2.89682	0.968469	2.54245	2.2881	1.97644	1.67084	1.98324
chr6	151324095	151324605	pk103890	9.99197e-06	3.54902	3.83881	4.00474	3.12273	3.4008	3.41216	3.13531	3.50052	3.116	3.84911	3.82617	3.31763	2.91387	3.91999	2.96045	3.28516	3.12279	3.10646	2.54767	3.07051	2.37187	3.13684	3.03855	2.80828	2.45628	3.67494	2.19732	2.08124	2.3884	3.25368
chr6	151325270	151325955	pk103891	3.41e-05	3.28038	3.48912	3.17928	3.32651	2.99954	2.88941	2.3189	3.6521	2.52899	3.2288	3.18849	4.00365	3.18319	3.83246	2.56923	2.39362	2.46407	3.51644	2.96472	3.11616	2.72423	3.20311	3.63362	3.68698	2.55045	2.68545	3.17694	2.45468	1.70266	3.20623
chr6	151334745	151335155	pk103892	5.97327e-05	1.36498	1.24909	1.81652	2.32141	1.76191	0.89896	2.08085	1.28591	2.09524	2.33615	1.89583	2.13837	1.35952	2.22894	1.70997	1.9771	1.78258	1.81185	0.656097	1.59674	1.64349	0.83684	1.21187	2.30477	2.11198	2.22985	1.53694	2.02987	1.38217	1.95736
chr6	151380095	151380955	pk103895	7.02338e-06	4.1854	3.70797	3.82456	3.52992	5.07463	3.46628	3.62416	4.29732	4.43017	4.48548	3.25607	4.07901	4.42357	4.78365	3.30326	3.6077	3.90738	3.81688	4.0965	4.23425	4.61715	4.64941	4.11019	3.38158	4.06377	4.4044	4.69894	4.36174	4.04471	5.46744
chr6	151385120	151385580	pk103897	4.86815e-05	1.37282	1.256	1.82603	1.80325	1.77111	2.54278	1.49845	0.938307	2.10613	2.01796	1.485	1.37956	2.06366	2.00301	2.35503	1.31018	2.51704	2.12841	1.77624	2.11617	1.94003	2.39954	2.28089	0.920424	0.717964	0.824422	2.30523	1.45877	1.39013	1.61286
chr6	151389945	151391180	pk103898	1e-12	8.27598	8.24649	8.07541	8.01727	8.04439	8.24286	8.28685	8.33347	8.11507	8.29353	8.15034	8.09766	7.85371	7.9311	7.96096	8.23282	7.97141	8.70453	8.17742	8.10473	8.1212	7.55894	7.92851	7.76154	8.52496	8.90472	8.20755	8.09187	8.39689	7.944
chr6	151400520	151401030	pk103899	1.84545e-05	3.34599	1.88484	2.42014	3.1235	2.20773	3.06755	2.90978	2.32288	3.69374	2.31569	1.76566	2.45952	2.89328	1.57804	1.58787	3.03703	1.89704	1.68574	2.45303	2.58858	1.73113	2.12273	1.83419	1.8445	1.8637	2.24943	1.8354	1.73558	2.23061	2.31314
chr6	151406045	151406405	pk103900	3.99166e-05	1.96868	1.81749	1.72757	1.46765	2.20675	1.43495	0.797261	1.71876	2.17581	1.47798	1.39055	0.901671	2.29996	1.4403	0.700646	1.22538	1.54913	1.72306	1.56006	1.51587	1.70986	1.34137	1.76917	1.88511	0.929368	1.5268	1.67947	1.77359	2.22947	1.05327
chr6	151412720	151413355	pk103902	1e-12	5.35062	5.25772	5.58156	4.91494	5.45481	4.89013	5.75957	5.70836	5.36978	5.50964	5.60241	5.5669	5.3382	5.54121	5.5179	4.91639	5.34601	4.48575	3.96112	4.71639	3.82267	5.8552	4.91896	5.31839	4.54844	4.79105	4.65348	5.03353	4.43112	3.8832
chr6	151451820	151452830	pk103906	1e-12	7.19363	7.32632	7.40797	7.33791	7.32075	7.29637	7.45476	7.20095	7.03017	7.4728	7.34467	6.83465	7.35593	7.07878	7.13929	7.64985	7.40162	7.5491	7.68333	7.63937	7.88865	7.15631	6.88771	7.46443	7.95484	7.92856	7.41748	7.29059	7.7804	6.64979
chr6	151481795	151482130	pk103909	6.92994e-05	1.82735	1.54864	0.601634	1.55317	1.35367	1.00739	1.25605	2.09692	1.39364	1.32777	1.24381	1.42595	1.3469	1.88423	1.4849	0.544605	1.80894	1.1806	1.54985	1.52491	1.25246	2.4371	1.00314	0.671175	1.02273	1.38416	1.0179	0.622144	1.5519	0.874039
chr6	151482245	151482680	pk103910	6.36668e-05	1.88789	1.74101	1.38184	1.52527	1.33761	1.91914	2.19498	0.900177	0.939711	2.14742	1.44595	2.10289	2.02065	0.74151	2.2072	1.65556	0.70603	1.78026	1.95594	2.07351	1.44192	1.96404	2.04861	1.51329	1.85319	1.36644	2.39328	1.42035	1.35343	1.91969
chr6	151485095	151485605	pk103911	2.81313e-05	2.60069	1.88776	3.06269	2.30174	2.20879	1.20573	2.5356	2.92544	3.35423	2.31622	2.65158	2.80798	3.13121	1.97628	1.98761	2.79728	1.72221	1.68967	2.03066	2.58758	1.91345	2.69385	1.83745	3.10034	1.24951	1.67604	2.27476	1.96475	2.23156	2.31381
chr6	151493620	151494905	pk103912	4.06118e-06	5.2808	5.3098	5.72373	5.40008	5.43859	5.4887	5.4753	5.69063	5.07578	5.4585	5.44549	4.98864	4.96175	5.34601	5.01105	4.72779	5.11731	4.6694	4.29913	4.73514	3.6654	4.88179	5.36839	4.59339	3.73426	5.32163	3.97044	4.0487	4.74646	4.7187
chr6	151497945	151498730	pk103913	1.67392e-05	4.02627	3.56239	4.0622	2.75862	3.01921	3.71131	3.96372	4.43881	4.1001	3.88237	4.49699	3.28715	3.84206	3.87125	3.7706	3.11722	2.82601	3.20501	2.62421	3.39014	2.29609	3.90581	3.12704	3.75236	2.53711	3.97316	3.32193	2.90847	2.29458	4.31605
chr6	151499820	151500280	pk103914	4.09705e-05	2.30521	2.13924	1.65555	2.84265	2.43505	2.53163	2.73977	2.44897	1.90705	1.82841	1.72762	1.94549	2.74498	2.57768	1.55821	2.55916	2.27518	1.6513	1.71636	2.44472	2.40232	2.84861	3.17543	2.23615	2.99012	2.04113	1.51735	1.43468	1.8386	1.48297
chr6	151502395	151502930	pk103915	6.90719e-06	3.2233	3.30946	2.90778	3.14955	2.58128	3.58679	2.77629	3.17626	3.01181	3.39064	3.727	2.9042	3.57765	3.29107	3.06282	3.02729	2.40999	2.64635	2.46609	2.36425	2.426	3.98368	3.67203	2.53196	2.37091	2.62767	2.8506	1.4041	1.89072	1.88391
chr6	151506720	151507255	pk103916	1e-12	4.15419	4.23488	3.88739	3.43967	4.30414	4.10634	4.17456	4.05468	4.59444	4.66677	4.20981	3.88056	3.78594	4.15173	3.57076	3.67397	3.82953	3.57076	3.48742	3.22935	2.66998	4.37641	3.84167	3.41774	3.05836	3.85658	2.40265	2.98908	3.83052	3.4954
chr6	151512295	151513005	pk103917	1e-12	5.62113	5.89037	5.18836	5.44795	5.7302	6.18981	5.90705	5.25494	5.94648	5.60594	5.40024	5.30034	5.10413	5.92066	5.43296	4.38449	5.39516	5.07682	3.36367	5.03949	4.68921	5.21927	5.24296	5.01578	4.36822	4.53944	5.68703	5.13738	5.39139	6.02071
chr6	151550195	151550630	pk103919	6.92994e-05	0.707671	2.12399	1.74393	1.14712	1.92894	1.88925	1.08582	1.95519	0.514525	1.6121	0.434678	1.25409	1.80475	1.85751	1.63046	0.346965	0.875603	0.400023	0.266554	0.309256	0.329178	0.408859	1.20538	1.13603	0.853434	0.39405	1.57639	0.421664	0.98807	0.659847
chr6	151553720	151554080	pk103921	2.81133e-05	2.17501	2.12209	1.96379	0.886403	1.90515	2.91812	2.21733	1.99795	1.31388	0.893222	1.4523	2.47229	2.16728	1.97842	1.84938	2.20032	1.61119	0.79013	1.47512	1.20203	0.698413	2.37835	2.06795	1.52154	0.675342	1.3704	1.51354	1.42595	1.35698	1.93705
chr6	151554070	151554555	pk103922	1.67392e-05	3.00613	2.72026	2.77825	2.74529	2.14652	1.93307	2.49082	2.76971	3.37043	1.98693	3.51759	2.11386	2.69574	3.16099	3.24652	2.36029	2.9091	1.2207	2.455	2.11007	2.30752	3.1949	3.49286	3.31009	1.78458	2.18748	2.55964	1.84583	2.169	1.69012
chr6	151572970	151573580	pk103923	1.53129e-05	3.33159	3.65286	3.41504	3.84486	3.33352	3.20766	3.72089	4.02249	3.27633	3.15721	3.53292	2.39992	3.97207	3.39803	3.61905	2.83207	3.36409	3.01077	2.84979	2.17038	2.77238	3.81105	3.4075	2.6519	2.91651	2.99058	2.21663	2.96143	2.71539	3.27375
chr6	151583195	151583605	pk103924	7.5959e-05	2.20886	1.52945	2.38117	2.22513	1.27029	1.42287	2.59775	0.820739	1.23466	2.71678	1.37761	1.57052	1.26394	2.02494	1.9123	1.20882	1.3669	1.04707	1.40846	1.50613	1.37786	1.7382	1.48543	1.44431	1.1415	0.715119	1.4366	1.76867	1.28596	1.03446
chr6	151675720	151676555	pk103933	1.67392e-05	3.33155	3.68448	3.10617	3.94246	3.72532	3.302	3.65092	4.12161	3.50574	4.11142	3.79054	3.567	2.76443	3.14553	3.64281	3.60367	3.51716	2.13644	3.68872	3.70148	2.73695	4.02862	3.13348	4.13571	3.70976	2.95767	3.90462	3.39159	3.26817	3.39391
chr6	151690295	151690630	pk103936	4.34566e-05	2.27243	2.23007	3.05375	2.01463	2.89983	2.63491	2.81894	2.70972	2.32406	2.70178	1.68953	2.15672	1.56093	2.7324	2.33944	1.88628	2.11975	1.03412	2.0786	1.41674	1.66444	2.21084	2.17507	2.66762	1.94878	2.0066	1.47586	1.06726	2.54408	1.43303
chr6	151690845	151691655	pk103937	1e-12	5.40374	5.67179	5.22637	5.10594	5.77989	4.6274	5.12301	5.3067	5.2856	5.08481	5.23998	4.82612	5.17163	5.23791	4.67533	4.98274	5.1847	5.44761	4.6256	4.93389	4.93464	4.81642	4.80616	5.55597	4.99889	5.28198	4.71501	4.87244	4.88513	4.746
chr6	151695020	151695605	pk103939	1.36218e-05	2.5081	2.91306	3.38165	3.45294	2.90752	2.15824	3.68649	3.58021	3.59697	3.97717	3.49874	3.5484	3.10743	3.63203	3.76287	3.48361	2.60766	3.28614	3.36827	2.55959	3.20434	3.84003	3.02207	2.94404	2.56659	2.83631	2.17689	2.79187	2.37064	2.00688
chr6	151722320	151722730	pk103940	3.01366e-05	2.01212	2.82429	2.63018	2.59156	2.5615	1.79055	2.62885	2.61482	1.91918	2.07593	3.20302	2.20589	2.16535	3.14042	2.25556	2.08732	2.02567	2.23104	2.41622	2.24267	1.71007	1.10341	2.32655	2.24726	2.3596	1.8657	1.80613	1.44564	2.69287	1.49791
chr6	151723095	151723580	pk103941	4.85119e-06	2.52165	3.18602	2.84887	3.66563	1.80853	3.03151	3.19577	2.06792	3.22223	2.50101	2.95554	3.00169	2.20255	2.13793	3.31985	2.55404	2.48213	3.32111	3.44277	3.00621	2.91041	1.30787	2.40768	2.03277	2.31646	2.56895	2.02291	3.47526	2.23514	3.74972
chr6	151763770	151764605	pk103949	1e-12	5.07746	5.26921	5.0457	5.65929	4.94528	5.01616	5.53747	4.93713	4.97429	4.9256	5.32638	5.86115	5.32634	5.57053	5.34511	4.87219	4.24954	5.13965	5.15948	5.74219	5.84805	5.30463	4.66586	4.53442	4.37726	4.97486	3.87701	4.05246	4.47203	3.4272
chr6	151765445	151765805	pk103950	2.04664e-05	2.71793	2.63768	3.40582	2.43185	3.10184	2.96744	2.5086	2.02047	2.88276	2.24683	2.63864	2.59295	2.7093	3.01488	2.75739	2.61967	2.91879	2.53537	2.87479	3.01904	2.93585	1.5879	2.24276	1.98707	2.50995	2.51769	1.97771	1.8751	2.74507	2.46988
chr6	151784470	151784830	pk103951	9.47293e-05	1.24878	0.936245	1.47989	0.564709	1.03908	1.60541	1.87944	1.835	1.73766	0.569799	1.13683	1.9582	0.781372	1.37264	1.2065	0.443518	1.31002	0.493463	1.18783	1.55268	1.82497	1.09105	1.5309	0.558953	0.922654	1.27963	0.907957	0.514027	1.05331	0.746087
chr6	151807270	151808680	pk103955	3.12808e-05	3.86768	4.26501	4.15369	4.10205	4.42468	3.86724	4.37285	4.65544	4.79118	4.74838	4.40239	4.86304	3.98754	4.48589	4.14073	3.25595	4.10491	3.72696	3.77075	4.09143	3.52916	4.29674	3.33925	4.36259	3.12166	4.18031	3.2195	3.53863	4.2629	4.3869
chr6	151822245	151822980	pk103958	1e-12	4.8117	4.27389	4.42596	4.13168	5.22395	4.29259	5.25733	4.53139	4.66855	4.95801	4.56394	4.98085	4.51287	4.80772	4.75654	4.34438	4.38085	4.70424	4.62032	4.54979	4.83356	4.82551	4.64545	4.59557	4.98091	3.72116	4.32154	4.39758	4.25423	4.84793
chr6	151841270	151842005	pk103961	1.37953e-05	3.22884	2.31152	2.73091	3.24985	1.92603	3.41746	2.52953	2.21534	2.76199	3.26869	2.84028	3.17036	1.91677	1.85303	1.86504	3.70022	3.55206	3.39797	4.52573	4.60498	5.03867	2.89249	2.6417	3.55858	4.1944	4.8458	3.21474	2.79668	3.16289	2.73534
chr6	151847045	151847430	pk103962	8.81692e-05	1.76792	1.7569	0.659104	2.16468	1.91082	0.723166	2.32832	0.751593	2.11584	1.40298	1.03907	2.32274	1.60141	1.84315	0.917242	1.53478	0.569706	1.65766	1.93783	1.44871	1.49407	0.667017	0.542451	1.38095	1.45359	0.974807	1.37336	2.02236	1.62808	1.41303
chr6	151948295	151948780	pk103971	1e-12	4.12613	3.98919	4.9921	4.61725	3.37031	4.33298	4.57584	3.85338	3.97876	3.7496	3.83684	3.33692	3.44758	4.21707	3.46137	3.77365	4.44876	3.1336	2.65545	3.19743	3.09036	4.13691	3.5907	4.18851	1.39945	3.42575	2.35279	3.62048	3.40075	2.95773
chr6	151958320	151958705	pk103972	8.5075e-05	1.30541	1.17711	1.35681	1.52089	0.643987	1.94238	2.22583	1.08774	1.61448	0.411615	0.369793	1.17735	1.29933	1.24962	0.298449	0.850143	1.18701	0.941568	0.215212	0.254286	0.272563	1.37211	0.770953	1.06274	0.989236	0.332269	0.39757	1.40068	0.326088	0.579101
chr6	151991520	151992155	pk103976	1.97204e-05	2.8707	2.68193	3.12427	2.84116	2.66696	2.65264	2.60369	1.9606	2.03695	1.95444	2.58397	2.87735	2.41151	2.58673	1.12805	2.67292	2.60133	2.73135	2.67961	2.96763	1.3664	2.86777	2.62119	2.53177	2.45969	2.92023	1.64442	2.54551	2.44494	1.64581
chr6	152008620	152009305	pk103978	4.2216e-06	2.70749	3.72588	3.0378	3.02182	4.0056	3.44936	3.17247	3.97254	3.42847	2.7095	3.71744	3.21325	3.1601	3.26008	2.63856	3.23837	4.14276	3.03119	2.95103	3.46025	2.9972	4.01237	2.16204	2.8477	3.46824	3.40705	2.98901	2.98233	3.54309	3.3007
chr6	152018745	152019255	pk103979	8.18562e-06	1.74128	3.17064	3.45835	1.3541	2.58057	2.68582	2.11773	2.4283	2.06753	2.42096	3.27213	2.56779	2.44055	1.89027	2.08333	2.97682	2.97853	2.19964	2.924	2.68023	2.54304	1.81297	2.45336	3.20188	3.14295	1.7778	2.84518	3.22779	2.32888	2.43946
chr6	152049495	152050105	pk103982	2.72251e-05	2.21494	3.35717	2.84021	2.94924	2.76803	3.23572	2.96614	3.10001	2.15327	2.4986	2.82303	2.43879	2.3681	3.06405	2.45604	1.74384	2.69863	3.04323	3.05205	2.91737	2.81137	2.6105	3.34514	2.46653	2.75358	2.5659	2.02966	2.14443	3.09374	2.53327
chr6	152050745	152051080	pk103983	6.92994e-05	0.655488	2.0132	1.85273	1.41928	1.45025	1.38611	1.78225	1.88229	2.44667	1.87588	1.76629	0.83548	1.78738	1.574	0.94042	1.38132	1.12953	2.23882	1.37546	1.10176	0.597228	2.26396	2.05911	1.8483	0.867644	0.673641	2.01306	0.70617	0.988241	1.80749
chr6	152077995	152078380	pk103985	4.09705e-05	1.75457	1.07466	2.59016	0.712569	1.18788	1.33962	1.74095	0.721767	2.26688	1.38315	1.29464	0.778698	2.01864	1.83109	1.14634	1.12669	1.08335	1.64252	1.8308	0.51933	1.76922	2.7651	2.11491	1.36093	1.05962	1.62843	0.701051	0.650853	0.610773	1.75937
chr6	152094945	152095580	pk103990	1e-12	5.77925	5.67636	6.15604	5.62522	5.56655	5.72273	5.91853	5.38663	5.37196	5.71038	5.64427	5.98018	5.45493	5.73972	5.18409	5.57407	5.40604	5.58923	5.05433	4.90953	5.45105	5.52691	5.29769	4.82701	4.28947	5.13125	4.50892	4.99449	4.52303	5.33834
chr6	152099920	152100705	pk103991	1e-12	6.66913	6.63586	6.8022	6.11398	6.93847	6.96393	6.87314	6.83178	6.95855	6.56486	6.49765	6.68672	6.95041	6.95584	7.17165	6.67912	6.63882	6.18588	6.34511	6.2592	6.32943	6.5508	6.42665	6.26328	5.66235	5.95266	4.69237	5.45644	6.33485	5.25189
chr6	152112270	152112880	pk103992	9.69302e-05	2.88299	2.0848	1.58822	2.52764	2.10763	1.71153	2.43061	1.1228	2.64672	2.00195	2.25965	2.34709	1.27293	1.87669	2.0485	1.86114	0.87867	3.5866	1.93733	1.38591	2.72333	1.82797	2.15396	2.77477	1.77038	2.29503	1.09559	2.50833	2.52566	2.18531
chr6	152124370	152124905	pk103995	2.29782e-05	2.45032	2.15489	1.88998	2.73683	1.62079	2.54942	1.75897	2.46692	1.92518	2.08203	2.61625	3.26823	2.66477	2.48996	1.02531	2.35783	1.87695	2.07299	2.23262	2.24846	2.18232	2.65836	2.33258	2.25371	2.46756	2.22077	1.19497	1.93806	3.05428	2.27574
chr6	152151820	152152480	pk103997	2.4218e-05	3.77257	2.69031	3.36596	3.62806	4.03599	4.13077	2.83611	2.6355	2.28654	3.81483	3.29547	2.78638	3.70279	3.35051	3.36601	3.46896	3.17026	2.70308	2.71392	3.19279	2.47715	3.39057	3.823	2.92488	2.86856	3.05095	2.15184	1.46683	2.16131	1.97395
chr6	152165870	152166305	pk104000	6.36668e-05	2.27	2.35537	1.68298	2.18217	1.23368	0.754228	2.09284	1.87488	0.819158	1.42677	1.92769	1.78232	1.62232	1.86219	2.20975	0.62932	1.50347	1.0109	1.0251	1.46997	1.14033	1.69912	1.08687	2.16598	1.10745	1.26173	1.39716	0.71328	1.24907	0.987793
chr6	152206445	152206955	pk104002	3.99166e-05	1.15926	2.1946	2.18497	1.32852	1.6334	2.0139	0.929734	2.67379	2.15998	1.62641	2.74079	2.69583	2.24153	2.05202	1.9233	2.1605	2.4902	1.46028	1.3804	0.749871	2.2226	1.89154	2.03066	2.04144	2.06158	2.16331	1.59449	0.903023	0.856365	1.22799
chr6	152271820	152272255	pk104010	7.20508e-05	2.3457	2.06284	1.43653	2.36671	1.60774	1.26804	2.53063	2.76944	0.994572	0.94758	0.886348	2.53123	1.38294	2.47228	2.38879	0.76706	1.81466	1.65536	1.16082	1.91255	1.96605	2.18277	2.47943	2.01805	2.34667	1.42024	2.00812	0.868691	0.822067	1.99969
chr6	152296720	152297380	pk104015	1.81396e-05	3.25923	3.29104	3.59304	2.25883	3.43178	3.224	3.38628	2.28066	2.81103	3.88352	3.14429	3.35259	4.04063	3.74068	4.10796	3.82792	2.97372	3.23996	2.33702	3.17875	2.24127	3.89221	3.79675	3.84096	3.40045	3.4028	2.98292	2.52269	3.37865	2.47267
chr6	152299170	152299530	pk104016	3.1954e-05	2.5216	1.64422	2.19555	2.55116	2.13374	2.34905	2.45448	2.03777	2.32788	2.70568	1.69288	2.995	2.2681	1.90492	1.91589	1.50119	1.98557	2.33637	1.51906	1.41949	2.13739	3.35734	2.56983	1.76812	1.79912	1.60368	1.75943	1.88882	1.99272	2.74736
chr6	152301545	152302605	pk104017	1e-12	7.28991	7.02817	7.50844	7.39027	7.19291	7.11182	7.22908	7.28651	7.27335	6.94953	7.3942	7.25587	7.01719	7.12237	7.29448	6.94019	6.85576	6.65755	6.7805	6.45634	6.50832	6.94195	6.92148	6.3563	5.67136	6.46899	6.02629	5.98645	5.88941	5.9672
chr6	152315395	152315780	pk104018	5.04626e-05	2.23394	2.06677	1.32974	1.47437	1.68752	1.87743	2.88821	1.19727	2.20281	1.48505	2.14099	1.59055	1.27859	2.26487	1.63575	0.666063	1.38204	0.731789	0.84113	1.14945	1.1879	2.42838	2.28943	1.90422	0.621908	1.5347	1.45445	1.36861	1.51995	1.05399
chr6	152329545	152330380	pk104020	2.66687e-06	4.26454	4.33258	4.41026	4.08546	5.0475	4.42563	4.35809	4.40453	5.07099	4.92156	4.44251	5.00481	4.14771	4.39054	3.76697	3.85613	4.18345	3.22107	3.75556	2.99433	3.35149	4.22548	3.5405	3.69967	2.89459	4.37767	3.19723	3.51975	3.17429	3.09986
chr6	152338345	152338905	pk104022	7.0296e-06	3.43631	3.91217	3.95913	3.25357	3.52114	3.73013	3.57777	3.82357	3.75185	4.2638	3.95452	3.58626	3.24333	4.38745	3.59028	4.32489	3.05718	3.67732	3.37838	3.82286	3.4843	3.36234	3.62681	2.76876	3.72596	3.30883	2.75625	3.90448	3.07169	2.2459
chr6	152356670	152357030	pk104027	8.81692e-05	2.21428	1.02458	1.43012	1.81753	1.3841	1.97792	1.93693	2.0403	1.91174	2.36544	1.49673	1.01224	2.07912	2.54345	1.88945	1.31946	1.47677	1.83513	1.15948	1.61633	2.07699	2.16849	1.4242	2.00519	0.721736	1.15233	1.99538	2.05569	1.80422	2.91476
chr6	152371045	152371555	pk104029	1.92509e-05	2.04179	1.88462	2.55337	1.85828	2.04323	2.58525	2.7971	2.6597	1.95256	2.9197	2.99187	2.45956	3.13503	2.904	3.07233	2.70873	2.80857	1.10266	1.74489	1.68131	1.52309	3.51359	2.12538	3.10386	1.86347	1.67171	1.21071	2.47808	2.06503	1.53687
chr6	152537545	152537955	pk104041	3.90697e-05	2.0454	1.88926	1.39218	1.97762	0.776567	1.93582	2.2144	2.32825	2.6877	1.99082	1.87913	0.969409	1.3406	1.9776	1.30421	1.66856	1.61445	2.10253	1.12768	1.5798	1.62659	2.12628	1.55867	1.96272	0.690697	1.5944	0.884873	1.43138	1.76465	2.23037
chr6	152552570	152552930	pk104044	1.36034e-05	3.48818	2.49486	2.49912	2.38509	2.1211	1.62823	2.46464	2.40734	2.4987	1.33216	3.49211	1.42303	1.70937	3.13653	3.35226	3.25267	3.03739	2.74704	1.8149	2.83596	1.98497	2.98774	2.63447	2.36828	2.99441	2.16179	1.92147	2.23772	3.39387	1.6519
chr6	152554795	152555205	pk104045	7.03607e-06	3.40381	3.10977	3.56683	3.57695	3.81391	3.06955	3.13918	3.78498	4.13922	3.14468	3.83322	4.05347	3.39378	3.46068	2.85387	2.42692	3.86355	2.74201	2.17474	1.77502	2.75898	3.42974	3.33433	2.63593	3.16144	3.08941	2.62393	3.38595	1.98693	3.02582
chr6	152555870	152556430	pk104046	1.9116e-05	1.85994	3.01877	2.33225	3.15129	3.04503	2.06545	3.15359	3.91136	3.01251	3.58609	3.23593	2.25962	3.51723	3.56065	3.23269	3.19605	2.85729	1.34851	2.22586	2.35971	2.42203	2.67218	3.03134	2.70582	2.22551	2.62545	3.34066	2.71272	3.25626	4.28703
chr6	152575420	152576105	pk104049	1.11291e-05	3.17998	2.12985	3.51312	2.92756	2.62005	2.54222	4.16232	3.64192	3.56515	3.63235	4.02802	2.31129	2.86299	3.33617	3.1929	2.76668	3.94348	3.05595	2.26185	2.64127	3.32195	3.45953	2.36915	3.39985	2.85376	2.51849	1.53403	2.01698	2.49775	3.57376
chr6	152587420	152587855	pk104052	1.2049e-05	3.51268	2.8902	3.1692	3.32897	2.58173	2.95328	3.46672	2.76478	1.41323	1.35053	2.75459	2.10448	3.08051	2.61881	2.74035	2.48246	2.73084	1.52111	1.82786	2.24106	1.81999	2.79577	3.44493	2.38814	1.32956	2.49454	2.17501	3.14779	1.75221	2.96533
chr6	152595570	152596055	pk104054	9.8308e-05	1.47137	1.72521	2.24062	1.03948	2.17769	1.01599	1.60314	2.13508	3.05032	2.12831	2.58657	1.79761	2.02579	1.80808	1.63756	1.79306	1.73654	1.51605	1.24024	1.98706	1.36884	2.11304	1.96265	2.09916	1.70558	2.21871	2.78885	1.9794	2.20019	2.83623
chr6	152625170	152625555	pk104056	5.03838e-05	1.19558	1.7437	1.95629	2.40557	1.59571	1.78048	1.31437	0.738568	0.774775	1.3889	1.30164	2.30548	2.32483	1.35668	1.1558	1.81405	1.09404	1.2358	1.82897	0.546046	0.56788	2.21957	1.69507	1.36697	1.0708	1.22454	1.07324	0.670371	1.21193	1.76112
chr6	152634745	152635105	pk104058	4.06118e-06	3.22054	3.18693	4.49226	4.45938	3.00627	4.6784	3.80929	3.96864	4.24823	4.10961	3.20323	3.89171	3.95513	4.33417	3.63421	3.84191	3.69494	2.95621	2.22849	2.86814	1.37556	3.83229	3.34669	4.20029	1.83848	2.48313	3.42832	3.27168	2.46172	3.37582
chr6	152636545	152637530	pk104060	1e-12	6.29836	5.93667	6.34951	6.33935	5.83758	6.51944	5.65705	5.79052	6.02671	6.3643	6.31348	6.40404	6.1375	5.88356	5.85017	5.25332	5.54373	5.74333	4.93775	5.08132	5.17226	5.73778	5.2162	5.39826	4.82498	5.19865	4.73462	5.59427	5.26394	5.31124
chr6	152640420	152640880	pk104061	1.97204e-05	2.04307	2.30471	2.87835	1.23537	2.35168	2.95553	2.66824	2.49838	2.75217	1.8732	1.76925	3.49903	2.88639	2.89675	2.5325	2.501	2.19368	2.41192	2.03014	1.48548	2.2084	1.71041	2.12595	1.84715	1.69216	2.52577	2.07226	1.73955	2.37525	2.83832
chr6	152642870	152643430	pk104062	4.22781e-06	3.21847	3.48364	3.08635	2.91926	3.11791	4.01037	4.30942	3.24267	3.21261	4.66119	3.20101	3.77866	4.19802	3.39098	4.07819	2.64628	3.28381	3.39141	2.81714	2.64793	2.71578	4.01413	2.73288	3.54442	3.69478	2.93691	3.04116	3.72534	3.59646	4.17684
chr6	152660995	152661405	pk104064	1.9116e-05	2.17067	2.61661	1.49741	1.65531	2.42245	2.87986	0.954339	2.12742	2.56295	2.72956	0.944561	1.78142	1.85137	2.72428	1.40159	1.77807	2.63134	1.49322	1.20766	1.68296	2.03266	1.51228	2.55549	0.994383	1.68837	1.89774	0.988665	2.29229	0.874729	3.33524
chr6	152680120	152680705	pk104066	1.40717e-05	3.14558	2.73182	3.12412	3.67835	2.93435	2.93797	3.86769	3.51499	3.82808	3.69795	3.53172	1.76315	4.16453	3.39601	3.79697	2.27136	3.67047	3.22076	2.84318	2.45406	2.76491	4.20134	3.95371	2.64299	1.7845	3.38443	2.63093	3.07928	3.17616	3.26918
chr6	152695320	152695980	pk104067	9.48047e-05	2.15867	1.99827	1.38599	2.71836	2.30408	2.79082	1.73524	2.26996	2.69921	1.82199	3.11398	2.40329	2.29467	1.93049	2.24225	1.91486	2.14845	2.05204	1.70899	2.10706	2.77012	2.94249	2.41572	1.17242	1.97673	2.20076	1.78772	2.89056	1.04478	2.77971
chr6	152863670	152864380	pk104083	1e-12	4.37638	4.42225	3.96231	4.25283	4.00258	4.4402	4.11899	3.96681	4.34273	4.12463	4.22515	4.48598	4.41091	4.01624	4.6523	4.04693	3.89964	4.41625	4.00519	4.0927	3.28764	4.05708	3.68805	3.91222	3.7326	3.78579	4.21288	4.17271	4.26347	3.13704
chr6	152879620	152880130	pk104085	2.60883e-05	2.14008	1.05169	2.78211	2.74866	2.45568	2.36313	3.31643	3.77523	2.7119	3.03594	3.10645	1.8096	2.90982	2.37669	2.63948	2.81424	3.32987	1.78398	1.45741	2.24484	2.43325	3.20401	3.05651	2.99871	2.59947	1.19204	1.32288	2.26083	2.73523	3.67524
chr6	152896895	152897330	pk104086	2.9685e-06	3.81286	3.3246	3.06862	3.54324	3.38433	3.26188	4.05222	3.76338	3.46308	3.75362	3.5864	3.24871	3.37234	4.03522	3.30543	3.08841	3.48084	3.2758	2.97789	2.51038	2.57555	3.86456	3.91967	3.03517	3.67271	3.04143	3.28622	4.09498	2.4566	2.53029
chr6	152897770	152898280	pk104087	1e-12	3.69468	4.77476	4.44207	4.22061	4.3013	3.92286	3.10464	4.56792	4.52013	4.43979	4.12908	3.42854	4.62749	4.37494	4.21258	4.12145	3.8706	3.99112	3.63997	3.56733	3.3439	4.42231	3.77538	3.4651	3.35757	3.19122	3.45063	4.52292	3.38055	3.55883
chr6	152947995	152948680	pk104097	2.04787e-05	2.6465	3.43564	2.00387	2.19583	2.89877	2.89908	3.32409	3.2464	3.47566	3.64996	3.08406	3.14104	3.27841	3.49437	3.21333	3.091	2.71642	2.96805	2.89529	2.66773	2.73345	3.94332	2.92935	3.98789	3.05244	2.69532	3.4061	3.25566	2.36412	3.21697
chr6	152953120	152953480	pk104099	3.76556e-05	0.901459	1.71273	2.21872	1.66	2.59839	2.22215	2.01034	2.1142	2.80149	2.10754	1.99376	1.78078	2.14797	2.08663	2.33486	1.39799	2.00917	2.07007	1.97226	0.807309	2.02291	1.92983	1.66684	1.64746	1.97568	1.4935	2.06906	1.55008	2.42131	1.28598
chr6	152975095	152975805	pk104101	1e-12	4.31555	4.43153	4.56457	4.03038	4.31782	3.55303	5.24585	4.75509	4.77988	4.94567	5.28077	4.2645	5.22527	4.15474	4.91312	4.70046	5.07592	4.60318	4.82332	4.50238	4.34785	5.36969	4.75653	4.94277	4.03421	4.14868	3.99022	3.41388	4.24141	4.38368
chr6	152982920	152983855	pk104103	1e-12	7.20619	7.10268	7.07067	7.24659	7.58249	7.19721	7.48436	7.39156	6.9898	7.50577	7.5555	7.35076	7.29427	7.29978	7.34786	7.55668	7.44584	7.61988	7.42166	7.592	7.45951	7.66259	7.15757	7.44118	7.80693	8.13901	7.47736	7.82453	7.67047	7.4586
chr6	152984120	152984430	pk104104	2.01509e-05	4.35788	4.01476	4.12252	4.59865	4.3601	3.60486	3.64698	4.24347	4.03317	4.23284	4.48733	3.99944	4.01725	4.39013	4.53264	4.27497	4.31237	4.05049	4.07268	4.5484	4.45394	3.94732	3.98675	4.62853	3.98206	4.1517	5.10125	3.99838	4.12454	4.29971
chr6	152984520	152984830	pk104105	1.58032e-06	3.08036	4.49154	4.12651	4.48619	4.03437	3.99003	4.57195	4.63667	3.82873	4.31025	4.43749	4.00398	4.39847	4.30411	4.0648	4.3691	4.51096	4.40063	3.94572	4.07607	4.00543	4.27477	4.08573	4.33308	4.42128	4.03032	4.72054	4.5887	3.71191	4.93717
chr6	152990570	152991005	pk104106	4.86815e-05	1.5234	1.79603	1.74172	2.07957	2.06987	0.624502	1.84001	2.10101	0.68661	1.31185	1.22584	1.88705	2.50936	1.46503	0.514838	1.98088	0.478443	0.561449	1.27094	0.994263	1.41104	0.571099	1.34605	0.636359	1.6551	1.55883	0.632099	0.585086	1.1374	0.846194
chr6	152993395	152993830	pk104107	8.5075e-05	0.678334	1.52287	1.30434	0.795155	0.678994	1.85243	1.38178	2.0916	2.17761	1.4587	1.7962	1.56356	0.994149	1.60158	1.21765	1.19763	1.53363	2.02346	1.04365	2.01523	1.16341	2.40438	2.08962	1.43609	0.59629	1.28889	2.33589	1.34297	1.98971	2.59856
chr6	153002195	153003230	pk104108	1e-12	6.50744	6.39436	6.25711	6.19989	6.27588	6.4872	6.26662	6.25946	6.14899	6.35208	6.49152	6.35687	6.33339	6.5755	6.3424	6.4791	6.21169	6.69432	6.37785	6.34633	6.45173	6.28952	5.74708	5.95628	5.912	6.74697	6.69541	5.97246	6.4156	6.96756
chr6	153012795	153013180	pk104109	9.01132e-05	1.70848	1.41155	0.585264	1.32593	1.36246	1.90707	2.01603	1.34124	2.60423	1.33617	1.84836	1.43742	0.556084	1.48817	1.10395	1.08471	1.0423	1.18372	0.433718	1.01514	1.58757	2.2865	0.998579	0.65974	0.483965	1.58271	1.92492	0.607286	1.56716	1.70619
chr6	153024220	153024880	pk104111	6.56738e-06	3.38617	3.68008	3.56239	3.42277	4.03097	3.09855	3.71088	4.44319	4.16369	4.31055	4.13054	3.01973	3.62613	4.08628	4.81193	4.01161	3.81415	3.46546	3.28165	3.03774	2.90283	3.58829	3.72068	3.72251	3.38146	3.34752	3.38683	3.44908	4.06317	4.38767
chr6	153032120	153032580	pk104116	7.03283e-05	1.30657	1.72455	0.753714	1.94812	1.04599	1.46591	2.18958	0.8567	1.58324	0.853368	0.795604	2.58998	2.36262	1.65068	2.20343	1.7943	2.30485	2.32629	1.44532	0.928418	0.660227	1.95294	1.67629	1.72878	1.96221	1.0711	1.48012	1.62171	1.73324	2.84416
chr6	153073620	153074330	pk104119	9.6896e-06	4.24929	3.85647	4.52732	4.82967	3.78812	4.09861	3.62265	4.19792	4.90909	4.66515	4.52666	4.66233	3.5494	4.04473	4.25661	3.79253	4.07521	2.17499	2.66545	3.29415	2.34135	4.67826	3.72472	2.80283	2.28249	3.69933	3.25873	3.44937	2.53337	2.98527
chr6	153087345	153088030	pk104122	4.23411e-06	4.20151	3.87447	3.48161	3.91925	3.89226	3.68822	4.19178	3.94958	3.34896	4.08881	2.61189	3.77101	3.93686	3.79183	2.92537	3.82532	2.81012	3.07341	2.81222	2.75906	2.82798	4.06482	3.10996	2.71912	2.87351	2.79732	2.51047	2.73914	3.86346	3.73813
chr6	153089295	153089580	pk104123	8.81692e-05	0.950028	1.21847	0.990508	1.56186	1.34774	1.089	1.48593	0.468499	0.498662	1.1288	1.04796	0.51444	1.63785	0.906033	2.01977	0.34201	1.73717	0.391354	0.760058	0.307102	0.865369	0.399596	1.17761	2.13051	0.835287	0.97673	0.451827	1.02501	0.965097	1.47574
chr6	153092170	153093080	pk104125	3.14881e-07	5.13956	4.46892	4.82569	5.29899	4.88001	5.02727	5.29059	4.68616	5.236	5.52714	5.19363	4.48393	4.79133	5.14072	4.54964	4.41668	4.52833	4.97081	5.00295	3.83397	4.79882	4.58626	4.1228	5.34392	3.71376	4.0561	4.92408	4.5378	4.63495	5.50201
chr6	153099720	153100080	pk104128	5.97327e-05	0.65644	1.80621	1.29184	0.775593	1.46746	1.40317	1.37019	1.45323	0.82507	0.782135	1.35689	0.845789	1.46015	1.59348	1.20402	0.616903	1.68037	2.02046	1.38972	1.31449	1.69333	3.04015	1.09271	1.87381	1.7852	1.50034	2.94583	2.21306	1.84057	2.38554
chr6	153101470	153101880	pk104129	6.92994e-05	2.40423	1.50546	0.677603	1.42803	1.64692	2.30581	1.07748	1.14624	1.5095	2.2295	1.58196	1.54413	0.645428	1.18758	1.19595	2.63022	1.51631	2.14242	1.02026	1.10266	2.57375	1.29693	1.97814	0.759505	1.48669	1.26776	1.40812	0.701851	0.659591	2.5883
chr6	153118595	153119030	pk104131	3.90697e-05	0.986276	2.08797	2.00738	1.75803	2.11054	1.72108	2.10847	2.21598	2.64198	2.8028	1.6708	2.69221	2.78128	1.88354	2.53757	1.86826	2.61871	2.31168	1.66731	1.77381	2.45273	1.61492	2.03533	1.97931	1.40662	1.58304	2.3427	2.50505	3.05513	1.40792
chr6	153130695	153131005	pk104135	9.48047e-05	0.936687	1.27617	0.971456	1.08156	1.99375	1.56222	1.03078	1.09372	1.14356	1.98088	1.51324	1.16988	2.1962	1.80484	1.14884	1.65582	1.45405	1.44074	1.4673	1.56688	1.09853	1.45911	1.98875	1.07238	0.837923	1.76862	1.0664	1.83588	0.638041	1.73781
chr6	153130945	153132030	pk104136	2.66075e-06	4.72903	4.35415	4.30747	4.55317	4.47319	3.96779	5.25113	4.91472	4.8439	5.04173	4.32258	4.85872	5.1194	4.04544	5.55743	5.02216	4.49529	4.35598	4.67079	4.3929	4.88726	4.21518	4.84615	4.80529	3.68379	4.21547	3.7003	4.5015	3.92311	4.93226
chr6	153214870	153215480	pk104143	9.99197e-06	3.36087	3.57105	3.44613	2.69354	3.79868	3.81958	4.31993	3.32456	3.66988	3.54131	3.15611	4.51841	4.11107	3.69904	3.51724	3.54771	3.58861	2.46008	2.33572	3.40603	1.33673	3.78125	3.98982	3.50004	2.93722	3.01485	2.23495	1.55159	2.99167	3.31186
chr6	153231020	153231530	pk104146	2.81313e-05	1.99194	2.46553	1.64583	2.24157	2.29682	2.19706	1.73233	2.73157	2.34893	1.81803	2.13662	2.3947	2.53115	2.3492	2.2356	2.44515	1.47654	2.35563	1.98365	1.81566	0.958159	2.06962	2.66695	1.79286	2.70248	1.62854	2.9134	1.91172	2.77042	2.76821
chr6	153312620	153313130	pk104152	1.92509e-05	1.66352	1.90781	2.43835	2.32172	2.37221	2.27582	2.23137	1.9026	2.77427	1.89651	2.79121	3.32817	2.05656	2.53958	2.75631	2.27935	2.82207	2.89274	1.76917	1.88119	2.22831	2.9212	2.37927	2.63489	1.51075	2.10479	2.88571	2.75062	1.11622	2.86294
chr6	153511870	153512505	pk104163	1e-12	5.06789	4.55615	4.09048	4.69151	4.61842	4.31952	4.83987	4.27959	3.61695	4.41145	3.92726	5.14005	4.56238	4.58796	4.3024	4.25915	4.64486	4.57565	4.258	4.19489	4.63282	4.82495	4.11139	4.86677	3.35595	4.29938	3.86967	3.79013	3.81761	5.13762
chr6	153786395	153786955	pk104175	1.71754e-05	2.47407	2.00368	3.61196	3.25086	3.11172	2.38602	2.33991	3.0564	2.89008	2.0111	2.64286	2.13833	3.25642	2.39776	2.41055	2.91867	3.14792	2.53816	2.47302	2.50543	2.03039	3.75085	2.24111	2.41666	2.61613	1.80368	1.97408	1.86993	2.95989	2.47318
chr6	153946245	153946755	pk104184	1.31409e-05	2.64163	3.23644	2.71647	3.44473	3.37495	3.81628	3.75494	3.66532	3.58923	3.82326	3.65532	3.28768	2.76517	4.03443	2.93295	2.78893	3.17733	2.71023	2.52003	2.42	2.83715	3.21274	2.51753	1.89925	1.74942	2.18735	3.40947	3.1532	2.66954	3.90461
chr6	153947795	153948180	pk104185	2.20658e-05	1.87058	2.31129	2.55326	2.63445	2.70831	2.72045	3.34118	1.89232	1.9663	1.60721	2.36858	2.80541	2.79559	2.81303	2.29588	2.39157	2.20179	2.10927	2.692	2.16027	2.45188	2.57372	2.46625	1.25006	1.70813	2.25613	2.08261	1.97584	2.3812	1.97824
chr6	153957270	153957930	pk104187	1e-12	4.09624	4.69741	5.05614	3.37115	5.22827	5.04	5.04795	4.97237	5.29151	4.52094	5.47299	5.48688	3.95275	5.26743	5.01903	4.74893	5.09039	4.97886	3.74659	4.80893	3.61703	4.08876	4.19111	4.47305	3.8775	3.95621	5.11101	4.61288	4.30984	4.26493
chr6	153959295	153959630	pk104188	2.23742e-05	1.98633	1.4529	1.05197	2.83658	2.4252	2.52214	2.15051	2.73517	2.96401	2.58738	1.70824	1.92815	1.79334	2.22125	2.58286	2.06307	1.84534	2.81513	1.6979	2.09784	2.76371	2.633	1.61097	2.81778	0.908314	2.1915	1.77573	2.88418	1.60286	2.52794
chr6	153991870	153992380	pk104191	1.65909e-05	1.76079	3.1955	3.18661	2.42987	3.33731	2.7101	2.33609	3.27555	3.03059	2.77835	3.84569	2.94034	2.15429	2.3943	2.40711	2.07479	3.00239	2.89781	1.85418	1.97136	1.64195	2.69491	2.67296	2.7435	2.13222	2.76886	2.73148	2.28115	2.49677	1.71561
chr6	154002670	154003130	pk104192	6.92994e-05	1.33545	1.59329	1.78885	0.885557	2.0359	1.72602	1.45963	2.88893	1.60861	1.5374	1.86799	2.45555	2.37251	1.67239	1.83927	1.65805	1.22898	1.37753	1.11806	1.8523	0.997766	1.61639	2.05541	0.878041	1.85789	2.07549	0.873144	2.14966	1.35256	1.92496
chr6	154012770	154013305	pk104193	1.84545e-05	2.29581	2.56327	1.0557	2.83806	2.29735	2.19631	2.15272	2.26255	1.8921	3.26137	3.26819	2.39606	2.53446	2.46575	1.93357	2.44751	1.67085	1.8546	1.70047	1.80991	2.15594	2.06734	2.8196	2.22528	0.912188	1.04322	2.21486	2.41903	2.32061	2.24203
chr6	154039220	154039830	pk104195	1.98239e-05	2.47416	3.3174	2.79618	2.43375	2.33098	3.19245	3.23295	2.63266	3.16132	3.26733	2.64252	2.139	3.2549	2.09662	3.11647	1.69198	2.84199	2.39106	2.00913	1.97703	2.56759	2.25006	1.95242	2.41684	2.51215	1.80455	2.87222	3.33661	2.50015	2.47313
chr6	154123420	154123980	pk104199	1e-12	4.51745	3.9933	3.65751	4.51774	4.33799	4.2604	4.38046	3.29262	4.10118	4.70532	4.66236	3.61464	4.50594	4.49309	4.42913	4.29909	4.20449	3.56011	3.42936	4.09824	3.37647	5.19365	4.4893	4.00444	3.73631	4.06777	4.14706	3.89912	4.21643	3.14344
chr6	154126220	154126705	pk104201	6.36894e-05	1.90371	2.04733	2.27768	1.06604	1.49969	1.67001	2.5258	1.72442	3.10217	2.16566	2.62844	2.30374	2.98667	3.22318	2.39624	0.875919	2.29774	1.95826	1.03022	1.35004	1.59992	2.14873	2.42335	2.13595	2.45768	2.25537	1.68526	0.987455	1.92589	1.3418
chr6	154139720	154140405	pk104202	4.06144e-06	5.08398	5.03564	4.17321	3.95298	5.02872	3.88584	4.33492	4.56661	4.11443	4.29547	4.85237	3.4826	4.52071	4.9167	3.49127	3.61264	4.82122	4.22443	2.51576	2.79839	3.29322	4.47481	4.71908	3.92908	3.3118	4.68022	4.49206	3.74316	3.77279	4.92448
chr6	154156045	154156580	pk104206	1.65909e-05	1.8479	2.23657	2.63217	2.09244	3.36349	2.47827	3.2355	2.55099	3.4917	3.3691	2.99512	2.23985	2.91188	2.72827	2.95045	2.59108	2.0927	2.88118	2.73422	2.69188	3.11211	3.91042	3.08533	2.07706	3.38431	2.10469	3.21026	2.69362	2.83978	4.04444
chr6	154161595	154162205	pk104209	1.39049e-05	3.25227	3.03876	2.86588	3.60279	3.74307	3.31907	2.99925	3.40789	2.91558	3.72198	3.72932	4.01339	3.7967	3.34153	2.71588	3.97178	3.6601	2.99278	3.70514	3.66212	3.67997	4.21527	4.06073	3.23151	4.52108	3.205	4.49011	3.50522	2.81664	4.33654
chr6	154162595	154163055	pk104210	3.01366e-05	2.96206	2.4544	3.21941	3.06297	2.63817	2.22419	2.95478	2.82328	1.50228	2.48424	3.33146	3.37074	2.62793	3.13319	2.14111	2.41178	3.24304	3.03258	2.17228	1.40067	2.59867	2.85055	2.95379	2.7802	2.914	3.01284	2.44103	2.31976	2.53272	2.51625
chr6	154166170	154166555	pk104212	2.14159e-05	1.43087	2.1069	2.21013	2.08094	2.27673	1.31368	1.56317	0.998662	1.72108	1.6457	2.95464	3.18579	2.58969	2.20218	1.38632	1.36467	1.9956	1.47577	1.83945	2.07829	2.35129	2.0809	1.93087	2.06544	0.755734	2.43815	0.97357	0.912715	1.44913	2.59588
chr6	154169220	154170105	pk104213	1e-12	4.89513	4.83242	4.76635	4.05686	4.53768	4.82699	5.27024	5.07271	4.54422	4.39679	4.86466	5.1983	5.32641	4.74909	5.14072	4.72287	4.69325	3.75507	4.76843	4.0977	4.32511	5.06099	4.65584	5.13716	4.56928	4.55425	4.75671	4.34923	4.14432	4.13174
chr6	154170095	154170480	pk104214	1.17145e-05	2.60933	2.98825	2.90738	2.24278	3.02441	2.71679	2.66723	2.63774	2.7333	2.78415	2.33043	2.1502	2.71745	2.53182	2.11981	2.09183	3.00369	2.67446	2.27172	2.14203	3.02095	2.57017	2.58534	2.88665	2.28383	1.82065	2.73789	2.97067	3.36195	2.48106
chr6	154172445	154172955	pk104215	1.79855e-05	2.34152	2.43527	2.81077	3.26656	3.20714	2.39972	2.93723	2.47019	2.74466	2.02459	3.31612	3.35439	3.27155	3.56628	2.1191	2.84131	3.01873	2.23756	1.86832	1.9863	2.19852	2.94348	3.07981	3.02599	1.99222	2.66559	1.37925	2.29804	3.15405	1.74024
chr6	154178595	154179105	pk104216	3.99166e-05	1.46073	1.92166	1.28711	2.88242	1.6493	1.3976	1.79898	2.72253	1.51265	0.779024	0.723792	0.841852	1.23606	0.623672	1.20002	0.616195	2.2417	1.2833	0.516855	2.00444	1.53118	1.72031	2.17169	1.66108	1.77812	0.674027	1.41153	1.92084	1.97816	1.82554
chr6	154202320	154202730	pk104220	3.90697e-05	2.59205	2.22238	1.90882	2.0897	1.45966	2.21768	2.0061	1.03852	1.74047	1.03499	1.57305	2.57848	2.38364	2.31816	1.41552	1.92939	2.00518	1.90406	1.85342	1.31899	1.73252	2.47926	2.59456	1.364	1.83907	1.88944	1.63529	1.9573	2.41678	1.28105
chr6	154204195	154204580	pk104222	9.86805e-05	2.52118	1.7516	0.643699	2.16151	1.60232	2.25165	2.20546	2.18321	1.92857	0.734069	1.0271	1.49674	2.14002	1.54159	0.591921	1.82263	0.553234	1.46159	1.61664	1.72559	0.559229	1.25603	1.05088	1.08166	1.4458	1.63713	0.716476	1.70234	0.62674	0.943806
chr6	154206020	154206580	pk104223	1.9116e-05	2.38316	3.37623	2.28573	2.96423	2.7801	2.77196	3.29408	3.11676	3.45096	2.84128	3.36031	3.00574	3.45383	2.90256	2.9168	1.74183	3.20394	1.87308	2.05502	2.55709	2.62046	3.50297	2.29108	1.43874	2.18625	2.82787	2.4647	2.79491	2.91572	2.54683
chr6	154215570	154215955	pk104225	3.76556e-05	2.22073	1.54477	2.04236	0.833328	1.98249	1.44017	1.40797	1.48911	1.80095	1.92398	2.12941	2.05255	2.21294	1.91447	1.24627	1.89874	2.06871	0.744389	1.07546	1.80177	0.660113	2.06059	2.00324	1.8964	1.15947	1.31639	0.821523	1.36968	0.729296	1.50516
chr6	154218195	154218805	pk104226	1e-12	4.69904	4.5573	4.29776	3.77349	3.75306	4.87171	4.61743	4.16522	4.51859	4.44008	4.68503	4.44449	4.34576	4.73334	4.60955	4.17737	4.70725	3.67179	3.68983	4.07122	3.21659	4.57701	4.4417	4.10909	4.25908	3.88666	3.73503	3.66578	4.06216	3.64634
chr6	154225670	154226205	pk104227	2.10963e-05	2.72552	2.54021	2.54721	2.76766	1.98719	2.39	3.13993	3.63088	2.89227	2.4524	3.11777	2.60026	2.599	2.52918	2.41421	1.45257	2.8447	2.79297	1.504	2.79616	1.65389	2.82096	2.67833	2.42054	2.5153	2.52352	2.73727	3.07454	3.29675	2.4775
chr6	154229645	154230155	pk104228	1.76653e-05	1.08105	2.49787	1.73404	1.92001	1.67586	1.23615	2.28443	1.28402	2.50228	2.58548	2.26491	2.06712	2.5586	2.6086	2.03948	2.32979	1.94271	3.17685	3.00294	2.67622	2.83924	2.79322	1.87354	2.36488	3.74556	1.71384	3.98725	3.42119	3.21719	5.22091
chr6	154230370	154230755	pk104229	2.19116e-05	2.34499	1.49283	2.41306	1.21733	2.03578	2.84212	3.00695	2.31516	2.75056	1.22609	2.50938	2.45173	1.62188	2.72152	1.5795	1.76746	2.71862	2.6611	2.25241	1.85051	2.32836	1.69758	1.82669	2.61058	3.37568	1.66356	3.27147	2.94264	3.4891	1.52584
chr6	154233920	154234730	pk104230	1e-12	4.868	4.97075	4.34897	4.89038	4.3663	5.59273	5.25823	5.54829	5.0156	4.48877	5.26368	5.66951	5.7511	5.40983	4.81162	5.09421	5.64718	5.10872	5.15121	5.38794	5.22952	5.2158	5.48387	5.61222	6.31748	5.18217	6.13764	4.89462	5.49167	5.46032
chr6	154239370	154239805	pk104232	9.8308e-05	0.577437	1.06144	0.605674	1.36556	1.17721	1.33189	1.74088	1.38142	0.741127	1.37617	0.645164	1.74429	0.574074	1.34352	1.53919	1.81728	0.51101	1.21791	1.6069	1.0419	1.63066	1.98218	1.02454	0.685981	2.77346	1.79442	3.10741	2.0168	1.41851	2.31673
chr6	154242870	154243255	pk104234	6.36894e-05	0.587983	1.45848	1.6556	1.37476	0.588628	0.682636	0.662963	1.39072	0.75079	0.709154	1.29474	0.770907	0.584672	1.53828	1.85557	2.07104	1.07758	1.65091	0.966606	0.505433	1.78093	1.24352	0.494747	2.1573	2.77061	2.20539	2.41068	2.74771	2.29378	2.32873
chr6	154247395	154247930	pk104236	6.36668e-05	2.76497	2.27152	1.66411	2.73011	2.31683	2.21782	1.14996	2.08135	1.91757	2.27689	2.47563	2.41711	2.30744	3.00849	2.38164	2.46543	2.39701	1.65981	2.00091	1.46023	1.50389	3.33241	1.8097	2.24672	2.72362	2.05071	2.56305	1.70782	2.46941	2.26746
chr6	154249420	154249980	pk104237	8.5075e-05	1.19459	1.29162	1.24289	0.698492	1.19571	1.05398	0.654477	1.0976	1.74774	0.705458	0.645639	0.772943	1.42129	1.14175	0.541781	2.11546	1.4907	2.48942	1.34887	0.476108	1.09257	1.2572	0.46368	2.48048	3.10273	1.4633	3.60497	2.82789	1.97503	2.11772
chr6	154249870	154250355	pk104238	3.76556e-05	1.30504	2.10157	1.35219	0.841653	1.52707	0.819736	2.19625	1.51739	1.58466	0.848528	1.85251	1.62019	0.712715	1.25355	0.688385	1.63783	1.58252	2.0825	1.44489	1.54708	1.20574	2.10666	1.52545	2.27259	2.78212	1.06731	2.93008	1.39224	2.29724	2.85565
chr6	154256945	154257430	pk104241	1.41369e-06	3.84166	3.73356	3.99659	4.00016	4.74678	4.08334	3.87076	3.17568	3.98693	3.43414	4.35679	3.34931	3.76415	3.80527	4.44623	4.00662	3.69209	3.25804	3.34197	4.21208	2.50507	4.19938	4.01036	3.6164	3.37441	4.08469	2.37159	1.70339	3.5006	3.83617
chr6	154257995	154258855	pk104242	1.08014e-05	4.75658	4.38561	4.51005	4.76795	4.14298	4.84351	4.51828	4.22495	4.18785	4.79067	4.5978	5.06705	5.16464	4.52861	4.93826	4.62117	3.79142	4.72857	3.4898	4.42188	3.67635	4.80747	4.69113	4.24472	4.50606	4.2635	4.22858	4.31921	4.11525	5.7712
chr6	154267445	154268280	pk104244	2.66795e-05	2.43934	2.79888	2.83008	2.31834	2.44105	2.69131	3.44984	4.11663	2.87552	3.36605	3.52386	3.11326	3.89466	3.61677	3.88025	3.89471	2.81506	2.67404	3.631	3.51509	3.52583	4.63237	4.19205	4.19661	4.55805	2.80335	4.70118	3.03361	4.10629	3.7552
chr6	154298220	154298705	pk104251	6.92994e-05	1.46797	1.34562	0.932691	1.66984	1.86844	2.06591	2.19432	1.04572	2.21339	2.29887	2.3259	1.79275	1.86024	1.80393	1.42385	1.78899	2.53839	2.47724	1.98448	2.49303	1.74537	2.71054	1.9581	1.65706	2.10944	1.50003	3.06854	0.960366	2.3234	2.08806
chr6	154301920	154302530	pk104252	1e-12	4.34567	3.89521	3.66821	3.8602	4.29829	4.33646	4.78941	4.43825	3.42356	4.42747	3.60728	3.15486	4.71233	4.84906	4.25816	4.62693	4.45831	3.97025	4.62328	3.7373	4.40335	4.00554	3.63873	3.92899	4.61076	4.3076	4.23048	3.82975	4.05093	4.28285
chr6	154306470	154307030	pk104253	1e-12	4.03198	4.40648	3.72923	3.84149	3.78636	4.28704	3.88021	3.67962	3.80147	4.69841	4.25383	3.63677	3.4686	3.75163	3.55953	3.85041	4.1989	2.59428	3.69588	3.70308	2.90731	4.26045	3.82971	3.40546	3.59063	3.62031	3.26565	3.45326	3.59499	2.68913
chr6	154333970	154334605	pk104254	1.71754e-05	2.55938	3.22278	2.88714	3.35023	2.81278	3.18616	2.4299	3.65452	1.56245	2.10551	3.30876	3.55142	3.7331	3.4741	2.74182	2.15792	3.01421	2.62573	1.06575	2.78879	2.40674	2.90973	2.75857	2.68534	2.59312	2.60717	3.20986	3.06425	2.58637	3.49142
chr6	154338170	154338530	pk104256	4.86815e-05	1.177	1.43758	1.92838	0.712521	0.608523	1.3244	1.01813	1.81296	1.43365	0.718302	1.50739	2.54449	1.56451	1.51291	1.81416	1.78789	2.05624	1.43408	1.32066	1.41502	1.2874	2.07448	1.78731	0.705978	1.69853	1.42156	1.3376	0.654746	0.617399	0.917287
chr6	154352845	154353255	pk104260	1.98239e-05	1.69522	1.93837	2.7273	2.35946	2.09879	3.12161	1.24109	3.09855	2.01663	1.93339	1.55666	2.51957	1.68875	2.33091	2.58861	3.15838	2.2463	1.96534	3.06555	3.32434	2.70325	2.49493	1.51275	2.6738	2.64635	2.45119	2.92583	3.1848	2.56269	2.90835
chr6	154354945	154355380	pk104261	1e-12	3.85643	4.29266	3.94824	4.16491	3.71428	4.1698	4.10421	3.75979	4.07858	3.74977	3.93063	4.05134	4.09403	4.05779	4.2279	4.18581	3.77004	3.11294	4.11372	3.88196	4.41117	3.66619	3.99613	4.28207	3.83616	4.16698	4.61721	4.38836	3.49489	4.48542
chr6	154356420	154357155	pk104263	1e-12	5.20121	5.33643	4.81647	4.56359	5.17411	5.55423	5.50955	4.77902	5.27188	4.97742	5.00121	5.15767	5.37901	5.27733	5.10688	5.37081	5.01597	4.84933	4.93961	4.97778	5.01083	5.82203	5.1385	4.60067	5.0142	4.55459	4.23736	4.39939	5.01807	3.86809
chr6	154359145	154359655	pk104264	1.29742e-05	3.28884	3.21978	3.21188	2.25783	2.85589	3.77522	1.94307	2.27903	2.12385	3.56567	2.51563	2.16595	2.1816	2.66485	2.88402	2.40203	3.1006	1.84282	2.49404	3.04992	2.47499	2.84193	2.3862	2.77089	2.42045	3.34229	2.00028	2.30908	2.88235	2.16764
chr6	154367320	154367705	pk104265	2.4218e-05	2.48549	2.31027	1.5824	2.18161	2.86755	2.13739	2.41705	2.37988	1.83	1.11485	2.07734	1.19182	1.92655	1.86872	1.48633	2.15135	2.90763	2.93489	1.65141	1.75847	0.888613	2.57601	2.61562	1.098	1.76386	2.28287	1.71916	2.61468	2.26404	2.70471
chr6	154380620	154381180	pk104269	2.04787e-05	2.60694	2.86773	3.14833	3.40006	3.67783	3.121	3.55489	2.93682	1.62955	2.16216	2.78363	3.37352	3.32161	3.4564	3.33232	3.13922	3.78721	2.80742	2.25685	2.63078	1.77067	3.90389	2.97681	3.37904	2.6378	2.78813	2.55058	3.21598	2.63425	2.65624
chr6	154390020	154390480	pk104271	6.96033e-05	1.35732	0.690508	1.99197	1.26356	2.32556	1.76069	2.5095	1.57348	1.6419	1.56796	1.90591	1.67803	1.75953	1.86409	1.71398	1.03855	1.63253	3.12857	0.617762	2.0112	1.0074	2.15924	1.1972	2.32667	1.21993	1.38902	2.31559	2.19475	1.10937	2.9138
chr6	154413845	154414455	pk104275	3.76568e-06	4.34967	3.69487	4.83367	3.94274	4.35187	3.87711	3.72759	4.05574	4.47296	4.12271	3.51269	4.6673	4.38271	3.94495	3.22572	3.80313	3.58469	3.88036	3.54526	2.72459	3.12175	2.94218	3.61952	2.99731	3.05608	3.85703	2.39865	4.2182	3.76016	4.29307
chr6	154432645	154433180	pk104276	2.72251e-05	3.11915	1.87964	1.90581	2.99436	1.6356	2.24222	2.36878	1.86899	2.39667	3.30245	2.96862	2.78887	2.33066	1.96672	2.13671	2.48876	2.18349	2.39987	2.43863	2.14182	0.993117	2.42531	2.34864	1.83724	2.38206	1.66886	2.58819	2.46233	2.36349	1.527
chr6	154474645	154475155	pk104281	3.01366e-05	2.3856	0.996615	2.81945	1.89463	2.51863	2.29052	3.31924	1.91343	2.44965	2.82951	2.02979	3.12624	2.62747	2.31048	3.30899	2.74287	2.8428	1.71884	2.65284	2.52561	2.85988	2.60909	2.91444	3.32956	0.982518	1.12692	2.64228	1.50066	1.68919	2.35657
chr6	154478120	154478730	pk104282	1e-12	4.98117	4.90448	5.35011	5.29989	4.69243	5.32859	4.96148	5.22261	5.10708	5.55409	4.70984	4.91975	5.52314	4.93325	5.07089	3.82314	4.71039	3.43858	3.89519	4.12677	3.26215	5.32561	4.6394	4.52738	3.67644	3.78986	2.09709	4.13164	4.12263	4.84069
chr6	154481370	154481780	pk104283	6.96033e-05	0.605246	1.08256	1.97569	1.38468	1.6066	2.38883	2.55436	0.729462	1.72113	1.39524	1.30564	0.787705	1.59876	1.36154	2.20428	1.13537	1.47703	0.630893	1.62124	1.44266	0.851926	2.24629	1.04597	2.42099	0.524326	1.22627	0.708251	1.28011	1.21326	2.54362
chr6	154487320	154487755	pk104284	1.84296e-05	2.36963	2.59456	2.76244	2.65163	1.9384	1.09013	2.41795	1.76298	1.83423	2.19774	2.399	2.82545	2.68119	2.51458	1.88331	2.49625	2.09022	2.3011	2.50893	2.04967	1.4326	2.68441	2.35604	1.10623	1.15833	2.13955	1.72394	1.03656	1.55659	1.392
chr6	154504245	154504630	pk104286	3.90697e-05	0.855539	1.3045	1.4721	1.62263	2.12743	0.962589	1.97807	2.08216	1.70739	2.66874	2.13039	1.43901	1.16377	2.7409	1.38118	2.16488	1.97912	1.46812	1.69737	1.28407	1.70305	2.20832	1.78281	2.04681	2.45479	2.16785	2.3634	2.70295	1.44221	2.03396
chr6	154509970	154510980	pk104290	2.06205e-05	4.55997	4.81204	4.18478	3.73794	4.26684	4.41666	4.52711	4.52075	4.94994	4.69072	3.95853	4.26807	4.99475	3.78286	4.42507	4.23773	4.09045	4.73671	4.7489	4.79758	4.76137	4.68827	4.22796	4.89865	4.8069	4.53356	5.01487	4.78675	5.01236	5.09782
chr6	154526845	154527355	pk104292	1.4362e-05	2.66281	2.23728	3.04267	2.70079	2.41364	3.32082	2.27313	2.38804	2.82481	3.2081	2.25472	3.48669	2.86317	3.25822	2.34903	2.01486	1.77344	1.16688	1.79695	2.97138	1.57881	3.31279	2.86767	2.34908	2.45331	2.14305	2.93632	1.20504	1.71618	1.62393
chr6	154550745	154551205	pk104293	1.92634e-05	1.90365	2.78942	1.96237	2.14854	2.45425	2.43041	3.11009	2.98144	2.25395	1.72064	2.04554	1.83396	2.82081	1.83967	1.85039	2.12089	2.05806	0.971813	1.62571	1.35904	1.40053	1.97981	2.22361	2.30761	2.25604	1.53673	1.06365	1.59536	1.92553	1.34606
chr6	154603895	154604605	pk104297	1.73478e-06	3.5515	4.02748	4.31114	3.73111	4.16527	4.36853	4.10661	4.12222	4.32978	4.39651	4.14817	4.47304	3.97755	4.43406	4.45179	4.28107	3.99563	4.49863	4.36171	3.58508	3.66348	4.22919	3.99803	3.48674	3.11592	3.61057	4.26913	3.31305	3.40032	4.48916
chr6	154606320	154606880	pk104299	1e-12	4.95598	4.37612	4.80691	4.18142	4.30217	4.26183	4.45031	3.63121	4.08237	4.55239	4.82311	4.70871	4.39016	4.34254	4.26293	4.75379	3.96413	5.01525	4.75734	4.37333	5.1771	3.65971	3.23346	4.56499	4.75953	3.85465	4.90779	5.10875	4.22577	4.9037
chr6	154613095	154613655	pk104300	1.92509e-05	2.67988	2.25183	2.1802	3.21018	1.14291	3.25061	2.87963	3.33592	3.2388	2.39813	2.73407	2.54609	3.35785	2.35176	3.22551	2.02889	2.12438	2.17483	2.09505	1.30317	2.28084	3.60168	1.72467	2.70062	2.57381	1.48487	2.15253	1.81245	2.58697	2.94093
chr6	154675495	154675980	pk104301	1e-12	4.84067	4.51306	4.05377	5.39639	4.60774	4.65377	5.5433	4.23664	4.52282	4.51176	4.84491	4.59462	4.8642	4.98994	4.63714	4.18759	5.1524	4.29889	4.87563	4.85696	4.62816	4.49924	4.3538	4.39826	4.44073	3.42514	4.31277	4.38933	3.84811	4.39013
chr6	154684045	154684605	pk104302	9.6896e-06	3.70697	3.48126	4.05804	3.41932	3.77895	4.21683	3.70694	3.86369	3.5659	3.85367	2.29494	3.3544	4.22107	3.80704	3.21082	4.10602	3.69449	4.10842	3.95938	3.44261	3.20118	4.25235	4.17486	3.13342	3.04372	3.96643	4.11103	3.63282	3.10686	4.13555
chr6	154713995	154714430	pk104305	9.86805e-05	0.916436	1.06057	1.89822	1.05794	1.55012	0.691536	1.69007	1.06983	1.65673	1.0659	1.98139	1.44583	1.15958	1.64288	1.32886	1.30811	1.26249	1.59657	1.44284	1.04299	1.44041	0.641854	1.64669	1.5578	1.89321	1.19194	1.91188	0.979242	1.72397	0.902926
chr6	154733070	154734430	pk104309	1e-12	7.57267	7.43369	7.41141	7.10615	7.43151	6.92306	7.32592	7.22774	7.35124	7.19175	7.40054	7.29833	7.46956	7.31933	7.06169	7.77352	7.12388	7.867	7.94818	7.79554	7.6923	7.14098	7.30703	7.1827	8.04436	8.1337	7.49422	7.37971	7.77289	6.65455
chr6	154736620	154737005	pk104310	1.7954e-05	1.86416	2.42327	2.97655	3.12032	2.60473	2.26043	2.02018	2.92652	2.75821	1.88055	2.19834	2.00114	2.34813	2.52513	2.74159	2.1245	1.52583	1.69756	2.62099	0.971556	2.21439	2.44357	2.36543	2.28984	1.49742	2.25469	1.84547	3.12828	2.83702	2.84507
chr6	154782095	154782605	pk104312	2.29782e-05	3.32441	2.12495	1.63922	2.94116	2.29204	1.76222	2.46893	2.25733	1.88994	2.25037	2.13124	2.17751	2.52691	2.21872	2.84565	1.51942	2.37281	2.04136	2.82742	1.80987	2.38808	2.62613	2.4964	1.78639	1.4424	1.36385	1.7777	1.90579	1.60727	2.23633
chr6	154815895	154816480	pk104316	7.03589e-06	2.98724	2.7854	3.06711	3.31898	3.20038	3.66908	4.04941	3.46286	3.88187	3.75119	3.17986	3.52133	3.53005	3.93489	2.91457	3.08699	3.18379	2.8065	2.7085	3.95237	3.35873	3.92516	3.82797	3.41321	3.13843	3.15069	2.50034	3.35089	3.22921	3.71522
chr6	154820895	154821280	pk104317	7.03283e-05	1.19015	1.73059	1.23323	1.37	1.19114	1.3379	1.30683	1.38514	2.08378	1.99359	1.52038	2.55684	1.18505	1.81539	1.82629	0.587722	1.09054	1.22963	0.987246	1.2593	1.75514	1.6526	1.4073	0.721021	1.06775	1.21857	1.35113	1.26992	1.20619	1.7475
chr6	154885170	154885630	pk104319	3.12808e-05	1.81838	2.38963	3.10391	2.05762	2.12348	2.01489	1.54757	2.67362	2.16077	0.985076	1.95692	1.05483	2.11449	1.36654	1.92437	1.35421	1.68568	1.19937	1.192	1.6501	1.69815	2.45367	2.33232	0.969817	2.3657	1.66888	2.03249	1.50687	1.43639	2.02866
chr6	154894820	154895280	pk104320	1.92509e-05	1.39822	2.83906	2.03231	2.38532	2.11742	2.00601	2.13764	1.32284	2.50161	2.88815	2.53038	1.41216	2.56137	2.49137	0.78525	0.770683	1.6713	1.17425	0.657064	2.44541	1.29566	2.66348	2.33071	1.58755	1.6403	1.43035	1.57924	1.4882	0.827278	1.20658
chr6	154921395	154921930	pk104321	2.9748e-06	3.52805	3.24178	2.72496	3.22705	4.26235	1.88707	3.7585	3.25427	3.48485	2.4445	2.83018	2.80379	3.00291	3.5678	4.09593	2.7967	2.72033	3.45475	2.97804	2.4297	2.7375	3.11551	3.69818	3.42856	2.88235	2.19906	3.1931	2.46906	3.04201	3.22605
chr6	154934670	154935030	pk104325	9.01132e-05	1.26591	0.405262	1.09157	2.26287	0.466643	1.19401	1.76415	1.24023	0.606069	0.570277	1.15136	1.80838	1.44415	0.751437	1.93478	0.433552	0.951835	0.488072	2.23298	1.57797	1.16521	0.49716	0.909814	1.21423	1.7025	1.29766	0.554649	1.12748	1.77439	1.59414
chr6	154995170	154996080	pk104327	4.5803e-05	4.02551	3.38341	3.45385	4.17029	2.85478	3.36232	2.18981	3.55841	4.04226	3.19727	3.6583	4.02475	3.17619	3.27654	3.11075	2.74666	3.08555	3.81951	3.3169	2.35357	3.41964	3.29324	2.70523	2.6901	2.50048	4.13589	3.68437	3.6101	2.88225	3.70208
chr6	155068020	155068630	pk104332	5.63463e-06	4.17655	3.94322	4.36185	3.94215	4.22571	4.1587	3.24012	3.11856	3.50306	3.60175	4.06839	3.12756	3.568	3.92448	2.39114	3.38272	3.21648	3.73309	3.3605	2.77831	3.05565	4.08696	4.26626	3.33707	2.78579	3.78074	3.05765	3.38854	2.64944	2.20648
chr6	155078245	155078680	pk104334	3.42235e-05	1.99666	1.66897	1.86797	2.84386	3.45139	2.79128	1.73543	2.27027	2.35747	2.26325	2.14299	2.75069	2.74586	1.5403	1.54971	2.33946	2.14865	1.64363	1.35203	2.70663	2.02476	2.07524	2.41612	2.56259	1.44942	2.80319	1.78789	2.42594	1.83248	2.25123
chr6	155079795	155080455	pk104335	9.8308e-05	2.97092	1.43484	2.94717	2.947	3.15067	2.43184	3.59683	2.8331	2.38864	3.08964	1.95046	2.64404	3.13945	2.68288	2.90103	2.66374	2.5916	2.58059	2.77219	2.91538	2.4937	3.25155	2.88514	3.05268	2.31537	2.8126	2.02419	2.77966	2.0492	2.52901
chr6	155094720	155095305	pk104337	1.65909e-05	2.11336	3.07992	1.9868	2.17451	3.05839	2.32987	2.28448	2.87338	3.10535	2.72511	2.26618	3.16119	2.10585	2.69748	3.27659	2.18698	3.02648	1.76196	1.81146	2.34265	2.51714	3.15802	3.25494	2.69072	1.31661	2.71868	1.91515	1.22594	2.30138	2.40398
chr6	155126945	155127330	pk104341	9.84793e-05	0.550639	1.03486	2.48433	1.33468	1.1489	2.6579	2.03775	1.81009	1.6727	2.41135	0.616372	0.729122	1.86265	1.66054	2.34836	1.30201	1.25287	1.18902	0.418078	0.468783	1.97789	1.43603	0.998534	1.02571	0.471326	0.905403	1.31515	1.23093	0.560874	1.72191
chr6	155153995	155155055	pk104346	1e-12	4.83728	5.2027	4.93929	4.80276	5.17616	5.33199	5.39095	5.57601	4.6042	5.0277	4.73304	5.10814	4.96987	5.37649	4.85392	4.90965	4.59898	4.81059	5.10019	4.80669	4.89468	5.00738	5.11698	5.27175	5.38553	4.7421	5.00676	4.94647	5.38035	4.49535
chr6	155171095	155171530	pk104350	6.96033e-05	1.44557	2.21876	1.69029	0.750641	1.63563	2.42052	0.709897	0.7603	1.18596	0.757109	2.09471	1.53114	1.62772	0.601297	1.18281	2.4717	1.79905	1.26644	1.37015	0.845532	2.15294	1.70692	0.830765	2.18815	1.09357	0.651825	2.31624	1.54087	0.973735	2.76301
chr6	155174520	155175105	pk104353	1.25318e-06	3.10148	4.31864	4.02544	4.43632	3.10342	4.11324	4.35832	4.34625	4.1895	3.46778	4.58167	3.04925	3.85954	3.95086	3.96784	4.03434	3.71995	3.74154	3.49448	3.15111	3.39375	3.92128	3.56507	4.22498	3.54351	3.63974	3.14885	4.33301	3.53066	3.50638
chr6	155182895	155183580	pk104355	1.65909e-05	3.33751	2.97102	2.59684	3.51692	2.20927	2.77305	2.56533	2.06469	2.95656	2.05794	2.96469	1.53505	3.25001	2.44419	1.74374	2.42529	2.0499	2.59076	1.88354	1.62066	2.37002	3.71951	2.90452	2.64921	2.85771	2.25236	3.9285	3.63687	4.29192	3.76938
chr6	155187170	155187505	pk104357	9.86805e-05	1.3737	1.52299	2.16356	1.38792	0.985589	1.35324	1.67785	0.514363	1.67993	1.16169	0.470121	0.559886	0.416096	1.31858	1.48006	1.30558	1.25679	1.02135	0.979338	0.867823	0.901063	1.43967	1.20667	0.501489	0.871395	0.432748	0.497877	1.46794	0.744065	0.681242
chr6	155188970	155189555	pk104358	1.92634e-05	2.18472	3.21726	3.02799	3.05142	2.95267	3.21483	2.68322	3.79863	2.1186	1.41623	2.66287	2.16076	2.48473	2.86676	2.67493	3.02276	1.65211	2.2442	3.03222	2.72356	2.34492	2.43587	1.79414	2.90614	2.29186	3.1822	2.89369	2.87963	2.20891	3.01717
chr6	155197945	155198280	pk104359	9.47293e-05	1.30792	1.35853	1.70466	0.620107	0.521458	1.23891	1.20854	1.72911	1.346	1.28021	1.61738	2.46354	2.01906	1.04875	1.44238	1.41934	1.87871	0.869721	0.405862	0.971263	0.765999	0.552077	1.14963	1.25912	1.17194	0.860902	1.68718	1.75274	1.1102	0.814022
chr6	155200020	155200405	pk104360	1.97204e-05	1.83806	0.78856	2.4528	2.07814	1.83939	1.83641	1.9938	2.09837	1.05652	1.64974	2.14621	1.76012	1.43333	1.77542	1.78591	2.05558	1.32755	2.19977	1.56616	1.29759	2.43772	1.50124	1.64734	2.65128	2.62558	0.891221	2.63948	2.71948	1.85948	2.05239
chr6	155221020	155221630	pk104361	2.9685e-06	4.29383	4.46112	3.92438	4.68943	3.34024	4.61917	4.14947	4.38222	4.80707	4.23584	4.2501	4.76901	4.89369	3.24228	3.93946	4.01129	2.8072	3.60559	3.39041	2.87077	4.04345	3.80458	3.92592	4.50567	3.34834	2.77875	3.66371	3.68888	3.15582	3.91589
chr6	155223670	155224505	pk104362	1e-12	4.6937	4.48026	4.58074	5.06513	4.17763	5.41025	4.6005	4.41856	3.61039	3.82547	4.003	4.62563	4.89767	4.37501	4.6416	3.40122	4.67541	4.47729	3.71223	3.6424	4.18113	4.1143	3.46361	4.14095	4.6537	3.83935	4.53355	4.83718	4.4725	5.52945
chr6	155314220	155314955	pk104370	1e-12	7.06979	6.95073	7.15498	6.71828	6.94407	6.99716	7.24228	7.28925	7.10593	7.02921	6.95724	6.65579	7.25956	6.99887	7.04447	6.89186	7.1197	6.9441	7.35279	7.21872	6.90136	6.66152	6.85083	6.75127	7.08663	7.27702	6.96842	6.72268	7.29942	6.97765
chr6	155314845	155315205	pk104371	3.27726e-06	3.76117	3.83088	3.85028	3.1395	3.45974	3.45776	3.28484	3.84622	4.35913	3.64518	3.26123	3.48083	3.87932	3.72916	3.7456	3.25402	3.41339	3.69872	4.16509	4.03032	2.77464	3.73209	3.24889	3.38224	3.43769	4.22613	3.6872	3.78058	3.86062	3.44731
chr6	155319645	155320330	pk104372	1e-12	4.43924	4.97293	4.72239	5.03626	4.70808	5.12689	4.97592	4.77854	5.12151	4.39539	4.72615	4.61474	5.10658	4.74762	4.1382	4.6479	4.88068	4.95044	4.65787	4.32659	3.9025	4.5673	4.83407	4.19859	4.05482	4.50448	4.94875	5.0801	4.01156	4.76179
chr6	155327470	155327980	pk104374	1.76653e-05	2.41957	3.19509	2.17763	2.70311	2.87223	2.50044	3.0734	1.96089	2.66623	1.95474	2.5839	2.0774	2.41151	2.58667	2.05864	1.64742	3.0167	2.17243	1.81901	2.21922	2.27653	3.30257	2.42571	2.35836	2.22539	2.46447	2.34766	2.79851	2.44492	2.91974
chr6	155341095	155341780	pk104375	1.11291e-05	1.84014	3.28681	3.51478	3.24049	2.80878	3.64239	3.85778	2.88132	3.48857	3.3658	3.20915	3.83308	3.00898	3.4718	2.73769	3.00398	2.83447	1.89453	2.20827	2.20032	1.9211	2.64868	2.84478	2.0699	2.34687	2.45412	2.05987	2.68873	2.26814	2.58421
chr6	155372245	155372555	pk104377	9.01132e-05	1.34661	1.02167	1.74913	1.93201	1.69309	1.27841	1.24728	1.32574	1.85315	1.02654	0.610176	1.10785	0.866091	1.08309	0.837932	1.07196	1.92484	1.16984	1.54986	1.77636	1.03947	1.1863	0.463293	1.74153	2.16594	1.15874	0.64301	0.595947	1.36489	2.63194
chr6	155382695	155383130	pk104380	1.97204e-05	1.5127	2.18881	1.56363	2.17054	2.23174	2.59549	2.4093	2.37124	2.06478	3.19863	2.06529	3.3759	1.50665	1.45701	2.17017	1.83893	2.20214	2.75383	1.2694	0.828377	1.40521	2.78182	2.61134	1.95022	2.16572	0.9587	1.94062	2.03133	1.26878	2.15827
chr6	155399295	155399830	pk104381	3.12808e-05	2.19586	2.46335	2.50972	2.46619	0.921824	2.26504	2.04956	2.15596	2.42279	2.14915	2.03256	2.47042	2.72638	1.82706	2.3781	1.96914	2.28085	0.951919	2.11433	2.23798	1.76784	2.13297	2.40514	1.05072	1.34941	1.92961	1.04511	0.983128	1.24975	2.65205
chr6	155417995	155418930	pk104383	1e-12	5.31066	4.96147	4.56219	5.24497	5.75447	5.16952	5.699	5.86107	5.38533	5.34681	5.18138	5.02344	5.59317	5.51214	5.18777	5.46291	5.68863	4.99057	5.22372	4.82635	5.11657	4.87092	4.90441	5.29601	5.25793	5.00105	4.18375	5.29495	4.93459	4.39579
chr6	155439370	155439755	pk104387	9.86805e-05	1.54677	1.03125	1.18556	1.7739	0.55503	1.29207	2.01745	1.34004	2.21813	2.12186	1.67817	2.76614	1.54034	2.02431	0.530394	1.08242	1.0398	0.57853	0.427729	1.38772	1.43306	1.93117	1.36725	1.02032	1.01646	1.17061	0.651372	1.64736	0.892594	0.871446
chr6	155528970	155529505	pk104396	1.84296e-05	3.61571	2.44013	2.81843	3.27707	2.62583	3.40734	3.78542	3.08106	3.18861	3.48535	2.51127	2.96787	2.7348	2.66206	2.42803	2.09316	2.67568	2.81219	3.03573	2.14387	2.69239	2.84062	2.49447	2.43639	1.09099	2.22492	1.38024	2.47269	2.01762	1.74635
chr6	155544595	155545080	pk104398	6.36894e-05	1.89013	2.03267	2.25994	1.69404	1.89148	2.41725	2.83982	1.71117	2.23989	2.96297	1.6082	2.63218	2.72588	2.95617	1.83694	1.63149	1.57851	1.94386	2.11368	0.819099	1.767	2.13226	2.40458	2.11909	1.34836	2.09276	1.04382	1.58044	1.50769	1.32644
chr6	155628120	155628755	pk104404	1e-12	4.98927	4.82601	5.12477	5.57364	4.56155	5.19506	4.87576	4.8076	4.83422	4.55905	5.2015	5.12964	5.37912	5.00444	5.32147	4.42324	4.96449	4.86465	4.28437	4.06669	3.10499	5.31004	4.67865	4.63402	4.51837	4.52992	4.9319	5.30685	4.34429	5.57268
chr6	155648220	155648805	pk104406	1e-12	4.70772	4.59882	4.30339	4.76672	4.4603	4.6951	5.31254	4.58205	4.71872	4.1596	4.78344	4.00201	5.02936	4.96029	4.82667	3.626	4.31709	3.83741	2.76706	3.47581	3.2125	4.98069	4.7042	4.63679	3.75672	3.81355	3.25186	3.75783	2.96929	4.16645
chr6	155717195	155717805	pk104413	3.42235e-05	2.2143	2.99069	2.2794	2.15477	1.91003	2.69774	2.64766	2.50904	2.60343	2.16862	1.62733	2.09171	1.90167	1.84433	1.85511	1.98669	1.77179	1.96277	0.77179	2.25593	2.31414	2.29875	1.99832	1.70087	1.12688	0.960401	1.06402	2.33482	1.52589	2.67438
chr6	155850370	155850955	pk104420	3.90697e-05	1.98461	2.1239	2.99271	2.56644	2.29179	2.51713	2.14763	2.58971	1.88771	2.24983	1.10649	3.01085	2.52777	2.83409	2.99961	1.51511	2.57085	1.8511	2.2028	2.32921	1.4763	2.06277	2.30248	2.21976	0.914143	2.78967	1.7749	2.09612	1.60351	1.45752
chr6	155855570	155856205	pk104421	1.54667e-05	2.14533	3.23518	2.98366	2.58542	2.45393	1.93452	2.89817	3.03082	2.52339	3.13723	2.29894	2.91732	2.44413	2.72664	2.63382	2.05934	2.90333	2.20369	1.84192	1.58264	2.30665	3.48525	3.33593	2.98579	2.4913	1.78273	1.95123	2.26306	2.47813	2.44413
chr6	155880870	155881305	pk104422	2.6712e-05	1.5978	1.84977	2.38612	1.81806	1.59903	2.21843	3.24996	2.28602	1.91161	1.83035	2.74303	3.05379	3.10401	1.93847	2.25658	2.67698	2.2871	1.64654	2.11688	1.19833	2.03424	2.0867	2.69967	3.16892	1.65077	1.36869	3.48363	2.57958	1.03701	2.80516
chr6	155887420	155887880	pk104424	4.34566e-05	1.48667	1.73908	1.9436	1.68975	1.4878	2.54561	2.36322	2.1488	1.77651	2.31797	0.999618	1.81337	2.62711	2.80557	2.57044	1.8069	2.03982	0.950327	2.29578	1.7142	1.38379	2.98549	2.48292	1.6769	2.00567	2.0869	1.04228	1.99316	1.90705	2.11035
chr6	155955070	155955730	pk104426	9.01132e-05	0.911105	2.65721	2.12999	2.48873	1.49332	2.43949	1.62928	2.78116	2.6076	2.77297	2.63274	2.93727	2.45425	1.43657	1.8469	0.862801	2.29939	1.2707	1.44586	1.72443	1.38487	1.55803	1.99309	2.95792	2.02424	1.5257	2.45978	1.58607	0.924348	2.67789
chr6	155972195	155972555	pk104428	6.36668e-05	2.05288	1.2298	1.80518	1.5415	1.75	1.94245	2.07261	2.9147	1.32235	1.5524	2.05516	2.47806	2.04545	2.22325	1.51625	1.2843	0.996692	1.61136	1.62714	1.41031	0.707769	2.38384	1.39053	2.43634	1.21403	1.59797	2.42502	0.827507	1.36467	1.13653
chr6	155992770	155993180	pk104431	9.48047e-05	0.866704	2.39507	1.88539	1.62937	1.64665	2.02387	1.98275	1.64591	2.50846	1.64044	1.77292	3.05216	1.98099	2.06085	1.77674	2.04459	2.21501	1.69378	1.20718	1.66115	2.2297	2.34166	2.03936	1.85148	1.49518	1.20456	1.60874	1.74308	1.19292	2.03947
chr6	155993920	155994530	pk104432	1e-12	4.11006	4.45334	4.08409	3.50628	4.50665	4.65005	5.00371	4.64981	3.77747	4.03225	4.21666	4.74322	4.49286	4.5194	5.16938	3.92354	3.99709	2.66187	3.53882	3.82879	3.26936	4.58678	4.44306	4.35544	4.30644	4.11377	3.05213	1.81544	3.39596	3.95356
chr6	156009570	156010080	pk104433	1.17145e-05	2.21354	2.80516	2.2797	3.2365	2.36217	1.20095	2.80918	3.59589	2.91528	2.32459	2.78809	2.4698	2.90611	2.73945	2.93091	2.51402	2.54879	2.4236	0.870042	2.15784	1.52442	2.44975	2.47394	2.89637	0.949058	1.67518	1.84076	1.13945	1.65957	2.85774
chr6	156027270	156027630	pk104436	5.12699e-05	2.12535	1.96724	1.88149	2.95809	1.43017	1.5907	2.29634	1.35626	2.16448	2.07542	1.76913	1.74566	2.11788	1.58474	1.38619	2.47254	1.69315	2.72291	0.983103	1.29001	1.85782	1.89838	2.03535	2.04691	1.81282	1.67673	1.60512	2.2422	1.1903	1.24278
chr6	156028670	156029180	pk104439	8.5075e-05	1.69823	1.89452	3.21287	2.13895	1.88973	2.09431	1.61397	1.70525	2.24652	2.15303	1.59932	2.92765	1.69158	1.16454	1.64726	2.56155	1.35801	1.74963	1.43115	1.32601	1.58009	2.54361	1.98108	2.60082	2.01229	0.915058	2.11271	1.29465	2.3585	3.62497
chr6	156059945	156060405	pk104441	1.85778e-05	1.76063	2.64392	3.19545	3.0359	2.47668	3.76314	1.91364	2.01506	2.55	2.78499	3.0187	2.94806	3.46748	2.85155	3.33775	3.00852	2.75627	2.22393	1.48776	2.50653	2.18532	2.82255	3.42053	1.98074	1.5972	2.37366	1.3588	2.74096	3.14553	2.47501
chr6	156067045	156067505	pk104442	7.68429e-06	2.48837	1.63324	3.43776	3.04814	2.34424	2.40113	2.93954	2.80636	2.74674	2.46429	2.50681	3.35744	3.41361	2.65729	3.58517	2.39317	2.76812	2.23857	2.58001	2.51909	2.04174	3.38947	2.86228	3.52189	1.61378	1.81481	1.98794	2.75372	2.76617	1.74169
chr6	156131195	156131855	pk104449	1.04612e-05	3.75653	3.38813	3.91356	3.89842	3.45213	3.33411	4.46513	4.16088	3.9661	4.62236	4.38838	3.60373	4.20235	4.20372	3.92137	3.76364	2.61326	3.52992	3.03293	2.80671	3.42509	4.28479	3.90142	3.59669	2.8143	2.85125	2.34996	3.20476	3.2974	3.43728
chr6	156167545	156168330	pk104454	9.8308e-05	2.44121	3.39057	2.19818	2.39803	2.44281	2.67691	2.76288	1.98246	3.34728	3.12375	2.74231	2.10095	2.12742	2.8126	2.72858	2.69579	2.80834	2.19291	1.83349	1.05771	2.42153	2.78294	2.44623	1.94921	2.76727	2.94525	2.54421	2.25191	2.32175	2.94916
chr6	156231345	156231680	pk104462	9.47293e-05	2.11839	1.1749	1.34283	0.603818	1.29596	1.45968	1.42495	1.89238	1.58249	1.2663	1.18248	1.8344	1.07579	1.24272	1.04267	0.472606	0.449139	0.855007	0.39057	0.434069	1.19454	1.5457	1.58061	1.24523	1.47666	1.67334	1.47448	1.15865	0.513997	1.92301
chr6	156256270	156256630	pk104464	9.86805e-05	1.78532	1.06642	0.416512	1.57918	0.970506	0.46882	1.30888	1.59743	1.46217	1.14836	1.0675	1.49832	0.964785	1.46194	1.14052	1.81319	0.343984	0.414697	0.77974	1.21448	1.53941	0.42296	0.322005	1.36514	0.332318	0.996268	1.12101	0.773312	0.725272	1.49571
chr6	156279320	156279755	pk104466	3.1954e-05	2.09322	1.93259	1.84269	1.57793	1.5986	1.54247	2.52538	1.83872	2.47613	2.37572	1.49421	2.17369	0.792725	2.92397	2.56992	2.44875	1.80686	1.42234	1.34392	1.61531	0.728781	2.42878	1.59341	2.60771	1.44488	0.817555	1.269	0.855191	0.808408	1.99047
chr6	156306470	156307005	pk104468	6.36668e-05	2.71117	0.885258	2.01076	2.53385	2.25969	3.05864	1.91575	2.55708	2.30858	2.81522	1.89955	2.8487	2.10614	1.49168	1.8961	2.61225	1.63396	2.31873	2.36339	2.29859	2.11938	2.34388	1.75079	3.09449	1.77913	1.31925	1.10866	1.0428	1.97305	1.84287
chr6	156312870	156313405	pk104470	1.62253e-05	3.03774	3.16952	3.3032	3.37082	2.57121	2.66457	3.03321	2.90095	4.03123	3.89875	1.40546	3.94435	3.64147	3.13117	2.75399	2.92953	2.64425	2.89519	1.75397	3.27159	2.11037	2.66497	2.32326	3.3497	2.05839	2.30021	1.46661	2.38146	2.85314	3.82137
chr6	156344445	156344880	pk104477	3.99166e-05	1.8613	1.34462	1.91875	2.5654	2.16403	2.63791	1.59506	2.7128	1.75034	2.28956	2.31648	1.78663	1.8545	2.33048	1.42182	1.93914	2.01534	1.91395	1.23766	1.97589	1.36447	2.87426	1.30578	2.08587	2.21115	1.8992	1.64409	1.55413	1.48327	1.29141
chr6	156347645	156348105	pk104479	2.14159e-05	2.49387	2.44185	3.21114	3.27416	3.29032	2.99799	3.25732	2.8118	2.57072	2.80365	3.13893	3.11193	2.73474	3.46119	2.67602	2.09708	2.94702	2.24462	1.87437	2.41063	1.66392	2.95069	3.21401	2.90766	1.62068	2.79263	2.75647	2.47419	1.24421	1.75081
chr6	156348320	156348780	pk104481	2.20658e-05	2.10754	2.86624	2.8595	2.71281	2.55541	3.04269	2.87418	2.87966	2.48998	2.87131	2.59033	4.23178	3.05649	2.34464	2.60672	2.68185	2.7062	2.33552	1.42949	1.91679	1.97148	3.25144	3.02327	2.53671	1.53759	1.73593	1.90662	1.20615	1.14413	2.40333
chr6	156508895	156509305	pk104489	2.23742e-05	1.3491	2.33419	2.12581	2.32767	2.06378	1.51105	1.71073	0.904985	2.44237	1.55708	1.46343	2.49138	1.34348	1.99319	2.6207	0.725326	2.15113	0.79585	0.617751	1.58706	1.635	2.14469	1.5654	1.53359	1.21369	1.38037	1.52548	1.86073	1.36676	2.89398
chr6	156557470	156558055	pk104496	7.96868e-06	3.62363	2.77979	4.14274	4.26067	4.05314	4.19384	3.42835	3.94381	4.22157	4.60515	3.90844	3.96217	3.9871	3.2926	3.85984	3.27028	3.345	3.55015	3.26832	2.35699	1.6406	3.09195	3.17976	2.27503	2.364	3.04007	2.69002	2.87511	2.44513	3.54975
chr6	156564170	156564755	pk104497	8.60387e-06	3.2962	3.00322	3.80941	2.96238	3.21078	2.75443	3.60323	3.83435	3.36643	2.82407	3.49525	3.65417	3.10572	3.02743	3.04216	3.26531	3.25892	3.80218	3.05315	2.14181	3.65318	3.00568	2.40663	2.94289	3.13924	1.99177	2.93022	2.64196	2.68212	2.72302
chr6	156584120	156584555	pk104498	1.45293e-05	1.85581	2.23634	2.68722	1.01204	2.41132	2.0565	2.99281	2.29921	2.20518	2.44883	2.57676	1.77933	2.40155	2.33451	2.10451	2.07603	1.33699	0.905755	1.85698	1.30622	2.2648	2.70871	1.28743	1.64243	0.778579	2.33687	1.63404	0.936654	0.887634	1.71964
chr6	156617395	156617730	pk104502	9.01132e-05	1.8151	0.873863	1.66698	1.5435	0.458748	1.50796	1.07101	0.86349	0.906538	1.13682	0.801385	1.66444	0.963015	1.28991	2.14086	0.91691	0.423211	1.3871	1.4702	1.46158	0.426439	1.01684	1.18213	0.521065	0.415409	0.750511	0.518232	0.487652	0.742292	0.671611
chr6	156634045	156634480	pk104506	2.6712e-05	2.90955	1.95897	2.47082	2.54993	2.91133	2.7659	2.29681	3.06797	2.67074	1.12466	2.10401	3.00263	2.62126	2.19565	2.75427	1.68799	2.73078	1.32404	0.780079	1.59587	2.12745	1.01146	2.73072	3.11978	1.39399	1.57906	1.10057	1.64126	0.976945	2.20595
chr6	156650970	156651455	pk104510	1.79855e-05	3.04807	2.00543	3.45078	2.00462	2.95559	3.49688	2.9455	2.95302	2.10613	3.80491	2.66031	4.06867	3.35781	2.96125	3.06264	2.94068	2.01846	1.55526	1.85586	2.13463	2.58235	3.54501	2.48955	3.15224	2.14096	1.80304	1.97972	2.09919	2.00688	1.73402
chr6	156686795	156687830	pk104512	1e-12	5.51682	5.36416	6.02647	5.71282	5.7664	5.90412	5.33502	5.33529	5.63627	5.61261	5.33928	4.96298	5.1714	5.54019	5.53746	5.75515	4.80702	5.9026	6.30682	5.78688	5.6548	5.2559	5.71303	5.62435	6.33864	6.20984	5.91171	4.93527	5.60494	5.21597
chr6	156688045	156688305	pk104513	9.01132e-05	1.87797	2.63245	2.68565	1.8832	2.49872	1.84431	3.02143	2.51694	1.32793	1.2709	2.01731	2.6598	2.21665	2.5363	2.65491	1.9794	2.07396	2.67969	1.41106	2.29233	2.83445	2.14248	2.5722	2.30283	2.69497	2.10324	2.88101	2.34418	3.10441	3.06432
chr6	156689620	156690080	pk104514	1e-12	4.16384	4.59243	3.75288	3.86679	4.31336	4.5845	3.44556	3.48206	3.82787	3.88722	3.62311	3.78305	3.79674	3.95432	3.97129	3.61565	4.09149	3.5826	3.66576	3.83564	3.39791	4.05609	3.90154	2.84551	3.54739	4.62671	3.73676	3.00421	3.61828	3.70737
chr6	156692295	156692630	pk104515	9.47293e-05	1.41446	1.28768	1.06859	1.19663	1.7072	1.16651	0.52653	0.565273	1.2694	1.44139	0.520294	0.611608	1.69905	1.64323	0.448281	0.974507	1.57299	1.27903	1.02103	1.10216	0.422315	1.29664	1.24729	1.61437	1.10626	1.44801	0.548506	1.81296	1.04337	1.19182
chr6	156697170	156697805	pk104516	1.12452e-05	3.27886	3.78293	4.16153	3.63144	3.62558	4.20635	3.28905	3.17081	4.06504	4.0111	3.83663	3.34289	4.00358	3.59998	4.13746	2.70758	3.80096	2.1823	3.12552	4.20171	4.117	3.95044	3.86307	3.8863	3.85747	3.12091	3.9522	3.62284	3.99087	2.96787
chr6	156698195	156698630	pk104517	8.01204e-06	1.91606	2.79331	2.70485	2.9404	3.77278	2.88529	2.83187	2.96638	2.72939	3.22774	2.06524	3.12946	2.62124	3.00844	3.02329	3.46655	3.50794	3.51815	3.17157	2.40881	1.78464	3.20202	3.00249	4.56306	3.72796	3.49641	4.15651	3.67181	2.65798	1.96621
chr6	156698920	156699430	pk104518	1.25318e-06	4.31867	4.25112	3.76002	3.19659	3.74652	3.61957	3.98795	3.71302	3.60914	3.35388	4.03343	3.90095	4.39719	4.01628	3.86087	3.30215	4.42118	3.75256	3.56273	3.32872	4.33049	3.93223	3.51047	4.30154	4.25793	4.17952	4.5709	3.01148	3.62525	3.30025
chr6	156719695	156720430	pk104520	1e-12	5.76531	5.12765	5.61731	5.40582	4.91176	5.91532	4.94608	5.03704	4.73778	5.42963	4.7304	5.34843	4.93295	4.90128	4.39675	5.11804	4.86971	4.47758	4.73196	4.95055	4.69261	4.75997	4.28913	4.82724	5.48142	4.55467	4.8614	5.09866	5.11783	4.93224
chr6	156720620	156721180	pk104521	1.03131e-05	2.4894	3.05624	2.56629	2.38254	3.17443	3.76788	2.69651	3.16789	3.56014	3.00109	3.13725	3.96141	3.36335	3.60494	3.9434	3.71898	3.56207	4.88142	3.92054	3.20056	4.73471	3.9633	3.1662	3.89806	5.32654	3.90465	5.30887	5.15343	3.81018	3.83778
chr6	156727645	156728080	pk104523	1.18869e-05	2.0592	2.19425	2.42876	1.88051	2.98675	2.59074	2.90857	2.66388	1.97277	2.91852	2.5233	2.01194	2.35411	2.52895	2.54187	2.51068	2.20726	1.14438	2.2705	2.16569	1.75614	2.44859	2.14031	2.88301	2.17173	1.6985	2.87077	2.33821	2.24344	2.32711
chr6	156731970	156732305	pk104527	9.86805e-05	0.230864	0.482781	0.252051	0.318017	1.2403	0.969308	0.650804	0.325184	0.754526	0.322815	0.928422	0.778633	0.825916	0.207626	1.92828	0.988913	0.94394	0.250288	0.129215	0.915188	0.954027	1.75201	0.697075	0.988693	1.49903	0.857365	0.309043	2.2897	0.575794	1.91804
chr6	156737020	156737330	pk104528	9.8308e-05	0.296302	1.62467	0.641605	1.6334	1.25367	0.997082	1.82975	0.749295	0.411052	1.03534	0.957689	0.425367	1.66073	0.821909	1.20759	1.01362	1.13817	1.29812	0.20391	1.10772	0.78315	0.91416	1.0892	0.371964	0.240603	0.309178	0.368662	0.935677	0.878323	0.536343
chr6	156752345	156752905	pk104529	6.5472e-05	2.45067	2.27869	1.77814	2.73726	1.90826	2.10626	2.38247	2.17003	1.80111	2.6295	2.04746	1.83799	2.44256	1.45802	1.46695	0.904438	1.77221	1.77362	1.90485	1.88616	2.30691	1.98234	2.65398	1.70147	2.14612	2.37943	2.44865	1.60161	0.962103	2.1354
chr6	156777020	156777680	pk104531	9.99197e-06	4.89544	4.64293	4.37053	5.30925	4.7946	3.50676	3.93744	4.01601	4.39547	4.39431	4.33549	4.67819	4.36411	4.11491	4.18612	3.48099	4.09973	3.92789	4.59785	4.03859	3.49358	3.53696	3.95044	4.34759	4.27624	4.85785	4.52003	4.78194	4.46001	4.86862
chr6	156777770	156778155	pk104532	3.99166e-05	3.45985	3.31535	2.91608	2.5606	2.59123	3.31998	3.44939	2.14965	1.94981	3.5869	3.2404	3.58009	2.27305	2.9633	2.52355	2.34917	2.42057	2.34279	2.84286	3.14294	3.35037	2.93871	3.72095	2.11371	2.82343	3.28348	3.12391	2.40555	3.5595	2.63105
chr6	156778745	156779105	pk104536	9.27225e-05	2.97113	2.57519	2.43715	2.94694	2.20774	3.0176	2.18736	2.97236	1.50911	2.82427	2.36353	2.9876	2.86222	1.95376	2.44972	2.95778	1.67402	3.38101	3.17033	2.42986	2.71129	2.85936	2.80223	2.26051	3.44063	3.74012	2.6228	3.20897	2.39439	2.8056
chr6	156779095	156780005	pk104537	9.43177e-06	4.4136	4.77548	4.04526	4.66095	4.36588	4.27467	4.72729	4.85466	4.3609	4.21639	3.86553	4.06436	4.30012	4.09545	4.22283	4.98375	4.08383	5.32525	5.18249	4.76178	5.09337	3.67246	4.26434	4.31975	4.9391	5.15881	4.82737	4.94256	4.49851	4.08981
chr6	156780370	156780680	pk104538	2.72251e-05	2.73344	3.13992	2.24399	2.77608	3.03435	2.72439	3.14746	2.64484	2.35387	2.93149	2.50396	2.60954	1.77588	2.65317	2.773	2.09306	2.32399	1.57788	2.27422	2.40401	2.77963	2.07392	2.77397	2.89568	2.72207	2.38612	3.57461	2.2985	3.30383	3.00483
chr6	156809020	156809430	pk104540	5.31445e-06	2.50421	3.15932	2.5744	3.06067	2.36133	3.71486	3.16794	2.82087	2.13328	2.04698	2.67363	2.97521	2.95076	2.67148	3.22048	2.85608	2.78118	2.25688	1.52835	2.53394	1.68015	2.84829	2.70372	2.01918	3.06266	2.80114	2.43847	2.88924	2.98854	2.51315
chr6	156809895	156810280	pk104541	6.36668e-05	2.10928	1.6709	1.20795	1.61331	1.97074	1.80842	1.54546	2.06578	2.14733	1.62418	1.94717	1.73162	2.1019	2.04142	2.4842	1.35722	1.83175	1.86289	0.715577	1.64704	1.69394	2.04664	1.62586	0.977414	1.93211	2.00866	2.34289	1.91537	2.13251	2.30459
chr6	156824120	156824580	pk104543	2.72251e-05	2.57504	2.06312	0.995279	1.96642	1.52623	1.69408	1.65868	1.11261	2.27301	1.10881	2.06455	1.85565	2.21805	1.47108	1.8694	1.84355	2.30939	2.53257	2.03637	1.75004	2.68946	1.99882	2.43282	2.15199	3.13329	2.26847	2.83959	2.19814	2.24985	2.15601
chr6	156839095	156839530	pk104544	2.10963e-05	2.26316	1.4368	2.95931	2.53572	2.26467	2.85692	1.69875	2.55871	1.86057	2.22132	1.68428	2.14742	1.95318	2.05258	2.64421	2.30001	1.97576	2.01454	1.32445	1.78582	2.12616	2.47863	2.63501	1.75846	1.61898	2.16203	1.13078	1.87889	2.82782	2.20253
chr6	156862645	156863305	pk104547	2.81133e-05	2.76464	2.86841	2.27024	2.47741	1.80446	3.13534	2.70632	2.0612	2.59402	3.6713	2.94552	2.64362	3.30179	3.14694	3.50017	3.33889	2.59044	1.85594	1.72065	2.42945	2.90115	3.68646	1.98482	3.37534	3.21325	2.56111	2.779	2.49528	2.22902	1.7812
chr6	156870920	156871430	pk104551	1.11109e-05	2.57021	3.16334	2.74181	2.75447	1.9093	1.04716	1.02278	1.72928	2.44597	2.99074	2.0516	1.83838	1.90087	1.84307	0.897553	1.82772	2.81927	2.2759	1.62576	1.55779	2.60413	2.15263	1.71019	2.14006	2.02907	1.53661	1.05748	2.33716	1.52218	2.14141
chr6	156883370	156883755	pk104552	6.36668e-05	2.26655	1.57388	2.2155	2.5481	0.730351	1.70724	1.86822	1.97089	0.90322	2.29919	2.30812	2.09604	2.01416	0.696871	2.20555	1.24804	1.40827	1.76713	1.84239	1.17376	1.21295	1.78861	1.15605	0.844589	0.643408	0.749379	1.48409	2.13798	1.73643	2.4509
chr6	156886245	156886905	pk104554	1e-12	3.48123	3.90879	4.33783	4.01298	4.03769	3.48351	3.30896	4.32849	3.57719	4.1834	3.69242	3.36561	4.13298	4.0423	4.81925	3.79364	4.35849	3.56153	3.59358	3.04303	2.90803	3.97169	3.72673	4.2727	3.52791	3.4496	3.39369	2.26488	3.75058	3.48212
chr6	156912420	156912855	pk104556	5.04626e-05	1.90839	1.43121	1.39251	2.79202	2.18044	0.872776	1.89995	0.90465	1.62291	1.9961	1.88354	1.6582	1.55588	1.29503	1.30355	2.40216	1.61649	0.798336	1.97732	1.20859	2.73042	1.40635	2.57212	1.76557	1.87263	0.790627	1.95803	1.43213	1.36326	2.23711
chr6	156963645	156964305	pk104562	1e-12	4.56536	4.55338	4.52393	4.03859	4.32527	4.85872	3.24179	5.40366	5.00925	4.0602	4.66309	4.80103	4.96971	4.21555	4.33526	5.18512	4.60942	4.7004	4.32483	4.9688	5.7476	4.55318	4.23166	4.01417	4.23484	4.94705	4.68749	4.39256	3.99608	5.32884
chr6	156971470	156971880	pk104563	9.01132e-05	0.45784	1.42662	1.06077	1.18898	1.40908	0.531924	1.12968	1.20321	1.26181	1.63397	0.510228	1.29289	1.01577	2.05703	2.15427	0.966528	0.927809	1.27195	1.16991	1.25944	1.30164	1.07275	1.72783	0.542157	1.26397	1.26006	0.538479	0.49802	1.03551	0.725382
chr6	156988145	156988530	pk104565	6.36668e-05	1.56775	0.122483	0.522274	1.35493	1.56913	0.233155	0.21991	0.62784	0.670913	0.251034	1.2668	1.26855	0.959396	0.459662	0.465119	1.4879	0.861916	0.186706	0.0808939	0.638878	0.429496	0.80049	0.983561	1.51499	0.116162	0.776018	0.238771	0.204081	0.981298	0.875161
chr6	156988420	156988830	pk104566	7.5959e-05	1.60189	1.59423	1.65728	0.581084	2.16526	1.42694	0.548654	1.24028	1.29993	1.47342	1.37908	1.33154	1.25959	1.21407	1.55181	1.20201	0.436133	0.508672	1.34242	0.422225	1.33734	1.81559	0.690911	0.930183	0.937626	1.47939	0.924476	0.529577	1.06929	1.58814
chr6	156990845	156991255	pk104567	2.06526e-05	2.03505	2.11133	1.78442	0.862846	1.32245	2.0977	1.44823	0.873074	0.914658	1.5275	1.86493	2.73851	1.72089	2.09279	0.710458	2.38987	2.12445	0.766056	1.45918	1.18298	0.67367	2.11704	2.41633	0.855091	1.18724	1.35236	1.93983	2.15208	2.76601	2.21838
chr6	157019270	157019655	pk104572	2.03243e-05	3.28854	3.60876	3.45329	2.9545	3.20325	2.89997	3.32444	2.9802	3.3579	2.44205	3.19744	2.35003	2.33187	2.26477	3.69415	3.40485	2.82343	2.84812	2.16013	2.87103	2.7345	3.39519	3.16674	3.92021	3.8221	3.16077	3.40637	3.15296	3.03648	2.7129
chr6	157020920	157021980	pk104573	1e-12	6.16809	6.14764	5.65199	5.93778	5.95046	5.80659	5.61902	6.00044	6.07361	5.57674	5.5591	6.18061	5.53219	6.03354	5.67356	5.81969	5.78378	5.87039	6.35406	6.26972	6.28081	5.38041	5.84946	5.08676	5.90157	6.17563	5.72712	5.88391	5.70305	6.00984
chr6	157021870	157022380	pk104574	1e-12	4.26875	4.47727	4.30966	4.92922	4.61001	5.03089	4.47447	4.15797	4.84522	4.30592	4.25962	4.07808	4.31109	4.31688	4.51724	4.74192	4.64323	3.97763	5.05509	5.11258	5.20006	4.64739	4.57482	4.33186	4.89592	5.04583	4.16624	5.06398	4.98394	3.94053
chr6	157036245	157036855	pk104577	1e-12	5.20839	4.55645	4.76074	3.5095	3.86207	4.54507	4.67558	3.86312	3.66127	4.40136	3.10135	3.45294	3.54097	4.16733	4.57411	3.86437	4.87283	3.44765	3.86184	3.88535	3.07966	4.1125	4.54056	4.22	4.04622	3.32167	4.40177	3.5298	4.25572	3.95509
chr6	157044195	157044580	pk104578	4.86815e-05	0.734816	1.08431	0.441212	0.509201	1.38113	0.493386	1.83225	1.17172	0.546891	1.16701	1.08638	0.562739	0.984046	1.84192	1.33379	0.390146	1.26237	1.42677	0.799914	0.355365	1.27337	1.44626	1.21194	1.58061	1.0689	1.41364	1.13973	2.22876	1.00382	0.685483
chr6	157048970	157049580	pk104579	1.4262e-06	3.22684	3.19391	3.57824	4.44331	2.89708	3.29092	3.45184	2.78287	4.08542	3.78374	3.20987	3.55497	3.55952	3.74363	3.33188	3.89032	3.50715	3.79342	3.63011	3.74476	2.84449	3.33488	4.0311	4.18857	3.45977	3.4658	2.72649	3.1644	2.79279	2.88668
chr6	157068670	157069180	pk104584	1.11109e-05	2.43537	2.88769	2.06388	1.81914	2.00515	2.20963	2.1664	2.86932	2.36201	1.20424	2.4668	2.40794	2.29942	2.47507	1.94919	1.53767	2.58556	2.05887	1.71856	2.44652	2.03146	2.39287	2.41924	1.18676	2.45302	1.64057	1.79699	2.42944	3.03746	2.78259
chr6	157092620	157093130	pk104587	7.0296e-06	3.66017	3.97079	3.74736	4.15559	3.96158	3.64547	3.17806	3.0536	3.4353	2.28615	3.15509	3.49555	2.70204	3.91334	3.43962	3.24371	3.89882	3.14753	3.47838	3.33492	2.67815	4.02072	3.49333	2.25487	3.0307	3.01563	3.13309	2.53384	2.42872	2.80823
chr6	157100070	157100680	pk104588	1e-12	4.44866	4.05314	4.28534	4.64619	4.74634	3.9447	4.1933	3.63141	4.34591	4.82822	4.82101	3.69462	4.05794	4.47538	4.40566	4.36213	4.35301	4.53841	4.43974	4.80659	4.64173	5.37437	4.90251	4.50335	4.87163	3.92948	4.8124	4.47825	4.22492	4.35909
chr6	157104720	157105180	pk104589	2.81133e-05	2.40324	1.97648	1.6283	1.78674	2.13514	1.74967	1.71373	1.8042	1.58317	2.56375	2.79661	2.37284	1.96659	2.20462	2.34198	1.71611	2.35785	2.58254	1.96684	0.914122	2.37298	2.36043	2.2883	2.90292	2.82786	2.17499	1.99684	2.39662	2.83925	1.44479
chr6	157129120	157129605	pk104594	1.57436e-06	2.60541	3.91938	2.96116	4.06456	3.21582	3.15159	3.43804	3.36422	2.87012	3.08841	3.41409	3.76918	3.98846	3.60325	2.37731	3.43961	3.93735	3.90931	3.61777	3.67855	3.37399	4.26889	3.46943	3.05031	3.84078	3.75732	3.30136	3.15088	3.42814	2.17451
chr6	157144820	157145330	pk104595	1.23505e-05	3.06215	2.66037	3.14122	2.57587	3.24391	2.85158	3.37206	3.60852	2.69535	3.91067	3.34886	2.74615	2.59476	3.2336	2.89106	3.5501	3.13227	2.66995	3.25781	2.73207	2.15356	3.25926	2.48499	3.37034	2.39532	2.90326	3.01189	2.58833	1.92203	2.64966
chr6	157184220	157184630	pk104596	8.81692e-05	1.89322	1.96963	1.95358	0.736073	1.20043	2.10077	1.31711	0.74491	1.15722	2.16045	1.72461	1.49198	1.5882	0.60051	1.36795	1.81216	2.17286	1.23926	0.994512	1.43743	1.63313	1.82751	0.541897	1.97802	1.44225	0.646141	1.79579	1.6941	0.638675	0.945441
chr6	157221095	157221655	pk104599	1.22159e-05	3.22623	3.17494	3.46814	3.37525	2.94558	3.88261	2.25864	2.75338	1.59371	3.39381	2.75812	3.0702	1.31429	2.9583	2.21011	2.8383	2.95151	3.73136	3.40517	3.20935	2.42845	2.93333	1.66946	2.53488	2.81779	3.58176	2.85357	3.08819	3.41592	2.62216
chr6	157222920	157223305	pk104600	9.8308e-05	2.21112	2.23704	1.32888	1.90365	1.67762	0.813948	2.13823	1.48479	0.880711	1.47965	1.39159	2.22635	2.09061	1.61735	1.45057	1.75611	1.70029	1.72613	1.26108	1.51751	1.39132	1.34203	2.18195	1.88914	0.926701	1.71218	0.8221	0.771713	2.12165	1.05371
chr6	157235495	157236280	pk104601	1.2049e-05	4.05501	3.70481	4.87166	3.18728	4.11253	4.53432	3.73842	3.48094	3.82709	3.5874	3.71307	3.66305	3.30705	4.06143	3.85328	4.0878	4.04447	3.74465	4.31081	3.78079	3.91405	3.42889	3.12051	3.30423	3.8956	3.93358	4.14391	4.16752	2.73825	3.87957
chr6	157274245	157275380	pk104604	1e-12	5.73485	5.87754	6.05787	5.89449	5.64977	5.19568	5.34826	4.93066	5.49751	5.83764	5.4188	5.40354	5.36026	5.93645	5.65812	5.72997	5.94477	6.04889	6.06449	5.89119	6.2154	5.16581	5.69216	5.54134	5.97343	6.22313	6.06709	5.65001	6.07805	5.2347
chr6	157304770	157305330	pk104608	1.03317e-05	3.49515	3.35195	2.90369	3.27174	3.33854	3.8597	3.64517	3.41466	3.63723	3.5117	2.55859	2.85597	3.69097	3.24585	3.08216	3.30488	3.72621	3.01777	3.09056	2.71409	2.78055	3.60502	3.05914	3.66025	3.32289	3.3036	2.64973	2.51933	2.97514	2.78231
chr6	157317070	157317580	pk104612	6.96033e-05	3.1862	1.3088	2.21159	1.87719	1.17285	2.03896	2.45822	2.70679	1.72276	1.8899	1.97989	2.86031	1.83159	1.37889	2.33142	0.808299	0.775491	2.20618	2.16648	1.2877	2.44801	2.08238	1.26895	1.33522	2.08574	2.18957	0.975415	1.24973	2.17098	2.05595
chr6	157322995	157323755	pk104613	1e-12	4.54962	5.56258	5.5372	5.54475	5.40741	5.25178	5.05591	5.00979	5.4722	5.60207	5.22314	5.18036	5.16181	5.14992	4.76323	5.93529	5.30702	5.81029	5.98548	5.79326	6.3236	5.43127	4.82123	5.67476	6.14716	5.76157	5.95017	5.93071	6.13723	5.69077
chr6	157369545	157370105	pk104616	2.06526e-05	2.5606	2.48382	1.02971	1.15088	2.56228	2.20431	1.43854	1.81647	1.21714	1.81033	1.70476	1.24485	1.56869	2.23154	0.954431	2.21381	3.0622	2.36925	1.31652	2.72331	2.16202	2.07123	2.84524	3.06801	3.98336	2.20116	2.56207	3.40251	3.28196	2.54724
chr6	157379870	157380280	pk104618	1e-12	3.8609	3.62795	4.1454	3.73437	3.92981	4.30877	4.17744	3.12596	3.53529	4.03304	4.01112	4.32304	4.35575	4.11541	4.45392	3.59347	4.23325	4.40681	4.57008	4.47713	4.33787	3.90921	3.902	3.60521	3.89484	4.72315	3.97307	3.88437	3.75035	4.2482
chr6	157380720	157381655	pk104619	1e-12	5.9285	5.52141	5.83858	5.83703	5.73388	5.45396	4.98895	5.49744	5.49349	5.77676	5.38229	5.25449	5.01399	5.40902	5.59072	5.5212	5.27656	5.76435	6.20999	6.29502	6.44175	5.36081	5.45306	5.50376	6.26039	6.50065	5.67701	5.74737	6.00491	5.59308
chr6	157393820	157394305	pk104621	3.37541e-05	0.923479	1.56656	2.25225	2.12778	1.88692	2.08454	2.49577	1.07021	1.48087	2.14144	1.33485	1.51195	1.8787	1.43517	2.47284	2.10168	2.27248	1.27233	2.10745	2.22998	2.38924	2.5199	2.7055	1.67776	2.42946	2.85579	2.27543	1.31133	2.66022	1.323
chr6	157442220	157442680	pk104623	6.36668e-05	2.06633	1.62526	1.41595	1.99993	1.76702	2.74431	1.91757	0.936787	2.10108	1.5731	1.20979	0.998873	1.36425	1.31937	2.4435	1.84512	1.63612	0.832978	1.8875	1.60142	1.64829	1.42967	1.72827	2.15819	1.23813	1.8027	1.97531	2.18185	1.94734	2.49758
chr6	157510795	157511205	pk104629	6.96033e-05	2.02255	1.58683	2.084	2.27955	2.54679	1.71735	0.8469	0.89655	2.0545	2.14161	1.85785	2.09705	1.32663	1.28287	1.29109	1.27126	1.59748	1.37331	1.60715	1.96085	2.2228	1.39047	2.04332	1.74171	1.20373	1.36173	0.875062	1.82662	2.04543	1.11484
chr6	157527345	157527955	pk104632	6.5472e-05	2.07166	2.44525	1.14826	1.89268	2.38034	1.85339	1.81526	2.95165	1.33669	2.34495	1.79986	3.11088	2.06429	2.92574	2.56095	1.59853	2.65896	2.29417	2.97882	3.34376	2.99835	2.82931	2.15285	2.78224	3.19153	2.27741	2.30334	2.50443	2.65308	1.5816
chr6	157535845	157536380	pk104634	8.5075e-05	1.45941	1.71299	1.50773	2.09922	2.40621	2.05617	2.01451	2.11954	2.54413	1.67155	0.969678	2.24751	2.1537	2.09164	1.41552	1.39419	1.72423	1.5037	1.85916	1.68832	2.62552	2.24426	1.29854	2.41155	1.97931	0.913141	2.40048	1.96503	1.87959	2.8182
chr6	157548795	157549430	pk104639	1e-12	4.06653	4.03701	3.20019	4.04638	2.86711	4.49456	3.75045	4.07756	3.84008	4.06724	3.63417	3.90522	3.50183	3.71868	3.59228	4.24015	4.19086	4.36169	4.28977	3.07235	4.48173	3.62671	3.91176	4.02283	4.18167	4.18347	3.84029	3.14887	4.20998	3.04901
chr6	157557520	157557880	pk104640	9.01132e-05	0.117005	1.38692	1.15982	0.194098	0.709274	0.180533	1.04748	0.200461	0.226364	0.198358	0.518281	0.239902	0.114785	1.05587	1.78792	0.0917057	1.85801	0.134135	1.25647	0.595927	0.0775394	0.758357	0.346066	0.189276	0.599365	0.733787	1.29716	0.151507	1.43164	1.20948
chr6	157561820	157562355	pk104641	7.03283e-05	1.53856	2.46797	1.78104	2.43133	2.87299	2.72007	0.822073	1.53092	1.59753	0.871382	2.18209	1.63273	0.738183	1.27029	1.97321	2.2876	1.88485	1.36373	1.60401	1.55906	1.76114	1.11212	2.15186	0.856969	1.85159	1.35179	0.851982	1.82908	0.752914	1.91646
chr6	157566120	157566730	pk104643	1.31409e-05	3.55266	3.67713	2.37673	3.75847	2.61776	3.34618	3.38549	2.94449	3.32071	2.60572	3.05035	2.31106	3.24524	3.24626	2.67865	2.96779	2.15157	2.93575	3.32602	2.40067	2.32252	3.27238	2.61003	2.74572	2.93787	3.46742	2.56067	3.00717	3.10447	3.17453
chr6	157669595	157669980	pk104654	5.04626e-05	1.20883	2.2458	2.20023	2.40368	0.645084	1.35737	1.32613	1.40487	1.46745	1.11237	1.89807	1.75256	0.641487	1.83376	1.84468	1.35481	0.585575	0.667763	1.61665	1.44526	2.00121	1.26502	1.42513	1.37814	1.45006	0.978949	1.80256	1.51163	1.439	0.957634
chr6	157754170	157754680	pk104657	2.29782e-05	2.71562	2.70108	2.33127	1.77049	2.51257	2.96637	2.70045	2.56309	2.31649	1.14824	1.68233	2.36216	2.70696	2.43473	1.90596	1.87962	2.23663	1.34525	1.82326	2.50073	1.21141	2.03776	1.39099	2.78453	2.20047	1.01775	2.18325	1.65381	2.1455	2.20457
chr6	157756645	157756980	pk104658	4.09705e-05	0.863021	1.38202	1.38032	0.6473	1.81348	0.629563	1.23367	2.08296	1.37198	1.30579	1.44881	0.707264	1.50776	1.07284	1.46623	1.44309	0.489446	1.37629	1.53275	1.35967	2.34307	0.578174	0.978874	0.640994	1.64344	1.70955	0.636886	1.19737	1.96034	1.96345
chr6	157764195	157764955	pk104662	1e-12	4.05953	4.32593	4.49115	4.45777	4.06176	3.84096	3.86729	3.84038	4.33686	3.82998	4.41339	4.03763	4.04813	3.8232	4.35181	4.30818	4.0095	4.90451	5.57886	4.91165	6.37571	4.70538	3.91048	4.43261	4.65963	4.24399	4.65295	4.23699	4.88563	4.34811
chr6	157802195	157802730	pk104666	5.04626e-05	1.41131	2.17414	1.45772	1.60467	1.80504	0.953438	2.27131	2.05804	1.68761	1.61554	1.52342	1.72289	1.79711	2.03421	1.36919	1.72829	1.95787	1.19559	1.9225	1.91926	2.20159	2.42842	1.25725	2.3466	2.4266	1.65677	2.33576	0.906844	2.25189	2.00813
chr6	157822745	157824330	pk104667	1e-12	4.45349	4.46543	4.69573	5.22434	5.08136	4.38691	3.52499	4.27126	4.23654	4.99012	3.71562	4.63401	4.28417	4.69035	4.36216	4.73819	4.16935	4.8562	5.48763	5.49707	5.47381	3.39732	4.25593	4.36348	6.21639	5.61875	6.14407	5.74285	5.5438	4.67912
chr6	157841295	157841855	pk104670	4.52397e-06	3.38526	3.80868	3.77324	2.73398	2.74561	3.67308	3.20861	3.35211	3.46597	3.34294	3.58844	3.52626	3.53423	3.59086	3.30866	3.42839	3.01236	3.17717	3.60579	3.42837	3.36337	2.53092	3.2576	3.04011	4.04659	3.44086	3.02709	3.25268	3.71858	3.72028
chr6	157846195	157846730	pk104671	4.09705e-05	2.19037	2.54328	1.94525	2.12999	2.19186	2.54709	1.01129	1.70862	1.11545	1.703	2.34603	2.46343	1.48272	0.885554	1.44411	1.63	2.04136	1.94039	1.61143	1.71586	2.17833	1.96255	1.69376	2.28866	2.99181	2.47931	2.10449	1.99481	1.9087	2.64421
chr6	157908545	157908930	pk104678	6.36668e-05	2.00667	0.662871	2.42084	0.853759	1.70656	2.21931	1.4304	0.86348	2.03722	1.95014	1.83939	1.61267	1.30195	2.06342	1.65506	2.355	1.20187	1.75608	1.58747	1.37201	2.68033	2.08698	1.52189	0.846392	1.69774	0.754672	1.47701	1.39152	1.32429	1.89187
chr6	157928395	157928830	pk104680	2.01509e-05	2.03427	2.50685	2.09491	2.2869	2.58375	2.56552	2.77329	1.8707	1.94434	1.86476	3.14504	2.44172	2.57375	2.87824	2.89212	2.68693	2.78477	2.39862	1.39081	1.85569	1.90677	2.27777	2.54155	1.83917	2.27007	2.38156	1.83034	1.14853	2.05687	2.29607
chr6	157962520	157963030	pk104683	1.84296e-05	3.35367	2.25046	1.76896	2.17725	2.42593	3.03694	2.98328	2.19796	2.03806	1.33018	2.59102	2.079	3.20582	2.70014	1.664	2.33118	1.96827	1.98431	2.09599	3.3946	3.3036	1.78523	2.43026	2.95815	3.29731	2.60181	2.68171	2.68652	3.08862	1.64631
chr6	157973595	157973980	pk104685	4.09705e-05	2.17225	1.8019	1.18532	1.55661	0.575223	0.658171	1.67896	0.684397	1.64396	1.76945	1.24544	0.736398	1.13792	1.09683	1.10455	1.08594	1.69515	1.18178	1.55329	1.88198	1.93541	1.19793	0.492485	1.74278	2.30807	1.57052	0.66554	0.953091	1.71417	0.874769
chr6	157981345	157982130	pk104688	7.68429e-06	3.83692	3.60849	3.3667	2.99241	4.02018	3.22568	3.51132	3.76401	3.78587	4.16431	3.2682	3.74014	2.50147	3.28234	3.87734	2.95696	4.00876	3.54501	4.03226	3.85227	3.76765	2.77224	3.40199	3.61253	4.09274	4.50866	4.47026	4.24354	3.65968	3.98643
chr6	158002495	158002905	pk104690	9.47293e-05	1.84486	2.19122	1.20323	1.77082	0.91006	1.02769	0.664089	2.11457	1.41342	1.58344	0.992836	1.44583	1.83785	1.49334	1.12282	1.30656	1.06358	0.940978	1.56708	1.03754	1.94691	1.21577	1.02167	0.692871	1.23505	2.00936	1.74757	1.23918	1.17674	0.897797
chr6	158004145	158004705	pk104691	2.20658e-05	2.28559	2.94465	2.66648	2.56537	2.59555	3.88733	2.04851	3.30388	2.68478	1.54471	3.02811	2.73555	2.94383	2.76062	3.24056	3.12416	3.19873	2.66043	3.0648	3.34564	3.87686	3.33917	3.37267	2.34899	3.35339	3.10584	3.34826	2.72813	3.26411	1.90821
chr6	158008745	158009880	pk104692	3.41e-05	4.40554	3.5954	4.57537	4.05945	3.472	2.99975	2.94438	3.67864	3.33814	4.14891	3.29853	2.90836	3.53797	2.65007	4.01442	3.70053	3.55109	2.94061	3.61061	3.29048	3.80256	3.66124	3.97214	2.28205	2.37124	4.10727	2.69441	2.55877	2.89742	2.14906
chr6	158011945	158012455	pk104693	2.6712e-05	3.47621	2.90384	2.37896	1.81356	2.31311	2.92001	1.12495	2.27907	2.85785	2.27195	2.84607	2.41421	2.30356	2.48295	2.87698	2.22064	1.47264	2.05783	1.85805	0.909644	2.70162	2.39898	2.60887	2.95509	1.82546	1.85164	1.1627	1.69267	1.03745	2.26113
chr6	158025970	158027105	pk104695	2.8206e-06	4.40218	4.63653	5.0584	5.56023	4.40445	5.23393	3.68926	4.36486	4.63757	4.20317	4.16675	4.83544	4.69672	4.19334	4.89777	4.78847	3.71535	4.67653	4.75852	4.24879	5.50555	3.34675	4.29491	3.31562	4.07082	4.13285	4.5493	4.67929	4.33646	4.0717
chr6	158031220	158031955	pk104696	1.72928e-07	3.23013	4.73251	3.69079	4.13196	4.54948	4.60813	4.26746	3.82392	3.19162	1.92654	3.54256	4.50697	4.36675	4.40184	4.14905	3.94814	3.61122	3.97625	3.92084	3.85228	4.65588	3.44561	3.70488	3.18378	3.80628	4.01671	3.30797	4.18832	3.85902	3.90506
chr6	158039470	158039905	pk104697	1.97204e-05	2.7879	2.92042	3.04008	2.61571	2.4675	2.70254	1.77377	1.86741	1.94146	2.30013	2.49847	2.78702	2.02463	1.03064	2.13524	1.77024	1.89023	2.08776	2.02017	1.85215	2.43376	2.11095	1.65709	2.06957	2.89399	2.62958	2.58646	2.92491	1.6525	2.57987
chr6	158040270	158040805	pk104698	1.71754e-05	2.98024	2.87745	2.53534	2.3821	2.74777	3.36222	2.81468	2.16767	1.62245	3.44152	3.17396	2.30126	2.60258	3.08889	1.83087	3.31499	1.74121	3.5831	2.78408	3.02104	3.68752	3.54094	2.35944	3.68107	4.59311	2.14992	3.57983	3.73443	3.38342	4.53224
chr6	158042195	158042630	pk104699	2.10963e-05	2.85975	2.66999	2.3261	2.35855	2.53645	2.1133	1.8431	2.98011	1.36947	3.08661	2.70531	3.14029	2.39675	2.02903	2.34273	1.62383	1.95163	2.15504	3.16938	1.73784	3.33716	2.1789	1.88836	2.93549	2.33331	1.9509	2.92301	2.53145	2.28479	2.90562
chr6	158057095	158057880	pk104700	1e-12	4.68837	3.92651	3.94146	4.31039	4.47959	4.09113	4.30775	4.19217	2.72582	3.59706	3.64215	4.02604	4.26913	5.00753	4.38799	4.59233	3.764	4.472	5.20695	4.53983	5.26889	4.73593	3.73002	4.71047	4.79951	4.82995	3.85872	4.7904	4.08584	5.27242
chr6	158072020	158072455	pk104701	9.84793e-05	1.29179	1.7298	1.12534	1.25461	1.08571	1.45179	0.58924	0.62916	0.660498	0.980885	1.59255	1.60774	1.46256	1.41314	1.0481	1.68109	0.991321	1.12195	1.07458	1.46269	1.19482	0.557939	1.78473	1.66954	1.32417	0.543725	1.23672	1.86626	1.64301	0.804796
chr6	158082545	158083080	pk104704	8.5075e-05	2.62918	1.62945	2.94329	2.61848	1.77608	1.53048	1.49605	1.28727	2.30522	2.02953	0.857467	0.988698	2.32398	0.745934	1.3223	0.737592	1.64071	0.810223	2.3624	1.42859	1.47367	1.84976	1.87172	1.55334	2.13705	2.37732	0.898293	1.45505	2.74155	2.5256
chr6	158086120	158086930	pk104705	7.02338e-06	3.7934	4.14906	2.91651	3.43567	4.04451	4.23694	4.40315	4.27069	1.9656	4.38859	3.50959	4.60058	3.47611	4.28524	3.71084	3.44999	4.5053	2.59831	3.84708	3.97304	3.5327	4.32377	3.78655	3.52969	3.59825	3.85328	3.81356	3.5584	3.11975	3.8614
chr6	158161845	158162230	pk104709	9.48047e-05	0.989875	0.887378	1.03084	1.60359	0.732733	0.487918	0.472069	1.62198	0.542909	1.6159	0.465657	0.55917	1.38056	0.945338	0.391308	0.687448	1.41736	1.73904	1.14444	1.83584	2.47449	0.440782	1.21633	0.498403	1.84169	1.23515	1.14308	1.48258	1.00513	0.684715
chr6	158167770	158168780	pk104710	1e-12	5.15412	5.13939	4.05647	4.96655	4.54751	4.62409	4.42987	4.60831	4.53821	4.53055	4.88382	4.68624	4.08518	4.56975	4.35368	5.47464	5.32679	4.63838	5.91192	6.01105	5.72008	4.6279	5.19662	5.46214	6.30749	6.5114	6.0101	5.7456	5.78225	4.62976
chr6	158214145	158214555	pk104711	1.54667e-05	2.00006	2.37474	2.62299	3.25156	2.00146	3.01065	2.95746	1.8318	2.84588	2.59917	1.12319	1.94393	1.99287	0.994251	2.24574	2.65834	2.27585	2.05562	2.49327	2.70964	2.40391	2.07868	1.42696	2.23653	1.65282	2.04007	1.79156	2.11221	2.02265	2.25538
chr6	158219195	158219605	pk104712	5.97327e-05	1.75134	1.61222	1.80689	0.913392	1.35857	2.39716	1.90187	2.00319	0.963592	1.55871	1.88571	2.12689	1.35209	1.69093	1.99414	1.83049	2.13643	0.820086	2.31915	2.09536	2.15083	1.41681	1.56767	0.905893	2.29138	1.78798	2.28214	1.44211	0.804248	1.94569
chr6	158220845	158221180	pk104713	1.9116e-05	2.03787	2.11033	1.39948	1.54173	1.35567	2.24807	1.47604	1.55747	1.62217	1.55226	1.87537	1.65644	1.55779	1.50898	1.84663	1.95574	0.732709	1.79308	2.44088	1.9761	1.91	1.4128	2.24383	0.907381	1.58775	1.38422	1.5221	2.15117	2.18575	1.14316
chr6	158231595	158232480	pk104714	2.9748e-06	3.41435	2.76282	3.59535	3.5748	3.50718	3.12604	2.91398	3.05861	4.03908	3.70433	3.30741	3.79466	3.20245	2.7526	3.13322	4.45843	2.50654	4.21514	5.12992	4.75173	4.17524	2.80082	4.40827	4.49764	5.25346	5.55413	4.42344	4.24645	5.2888	4.05436
chr6	158232570	158233080	pk104716	7.5959e-05	2.43534	2.38568	2.18846	2.1875	2.29048	3.15859	3.10345	1.34058	2.99525	2.88337	1.85361	3.69442	1.71259	2.48843	1.88144	2.69385	1.58878	2.63288	3.15539	2.46885	1.60111	2.20752	2.72969	2.55107	3.65112	3.12784	1.6471	2.82278	2.46136	2.94849
chr6	158293045	158293480	pk104722	2.10963e-05	2.31839	2.36411	1.52659	2.59999	2.19039	1.64645	1.61097	1.70025	1.7709	1.69456	2.02385	1.12398	2.3104	2.36003	1.43183	2.54331	0.822003	0.93323	1.01235	2.23172	2.39343	2.27335	2.40023	2.58206	2.60299	1.92026	3.09726	1.56871	0.914742	2.64617
chr6	158313920	158314480	pk104723	1.7954e-05	2.45705	1.61464	2.37961	3.00826	2.31463	2.69337	2.9015	2.7688	2.07897	3.59592	2.30445	1.47	2.14374	2.62447	2.93239	2.98239	2.53462	3.24047	2.63597	2.68699	2.9234	2.39935	2.90436	2.39853	2.78219	2.19317	1.6844	2.26866	2.73126	2.73063
chr6	158321345	158321805	pk104724	1.17145e-05	1.03291	2.38641	3.4493	2.59806	2.56779	1.1611	1.74507	2.28542	2.71889	1.83336	2.15645	2.42048	2.55767	2.48823	1.5553	1.74296	1.86509	2.63165	1.35156	1.44743	2.30164	1.67137	2.3286	3.16177	2.94997	2.2146	2.23715	2.12175	2.89389	2.80114
chr6	158325470	158325855	pk104725	9.8308e-05	0.400022	1.41552	1.44759	2.42714	0.991293	0.479372	1.10367	0.504181	0.536392	0.501564	1.69308	0.953448	0.985371	0.374364	0.378672	0.368273	0.893498	1.44319	1.53471	0.330489	1.28497	0.430328	1.50269	1.93248	2.18736	1.42968	1.14667	1.06782	1.41456	1.5304
chr6	158354845	158355205	pk104727	6.92994e-05	0.510856	1.33151	0.854578	0.959315	1.46097	1.63688	1.18317	2.01763	1.31715	1.25296	1.58443	1.80972	1.06759	1.02806	1.41331	0.480314	0.458284	1.50693	1.21933	0.444163	1.18376	1.52655	1.43357	1.23241	1.14913	1.49371	1.22533	1.14809	1.63559	0.788731
chr6	158366270	158366730	pk104730	5.84431e-05	0.568059	2.12468	1.19323	0.674814	1.55244	0.656077	1.69749	0.683599	1.40941	1.3416	0.630408	1.69985	0.564973	1.10216	0.544367	2.2914	2.30336	1.76479	1.78877	1.02164	1.72716	1.20619	1.00514	0.668155	1.68204	1.894	2.55435	1.65115	1.57128	0.881999
chr6	158388720	158389105	pk104731	1.45293e-05	1.39543	1.94016	1.85224	2.03313	1.39652	0.929158	1.94954	2.05319	2.13573	1.60321	2.50579	2.52653	2.43934	2.2684	1.74363	1.33161	2.28695	1.17548	0.674009	1.91322	1.29593	2.18083	2.30955	0.943595	1.63319	1.83286	0.938408	1.90074	1.81649	2.53777
chr6	158439195	158439630	pk104735	5.46848e-06	3.68922	2.87577	2.37146	2.92091	1.90317	1.84032	3.92338	3.21597	3.75035	3.43103	2.27369	3.10816	3.16301	2.78175	1.30798	2.76166	3.06876	2.93759	3.58277	3.17157	3.31408	3.07919	2.60738	2.56995	3.96432	3.0289	2.88884	2.75051	3.45134	3.56332
chr6	158471295	158471730	pk104740	1.81396e-05	2.09121	2.46572	2.15412	3.17121	2.95005	3.01063	2.26119	1.30441	1.35932	1.92653	2.4139	1.388	2.39157	2.32489	2.68919	2.16547	2.68067	3.10549	2.07372	2.53805	2.69718	1.98153	2.6047	2.66721	2.06591	2.29812	2.79399	2.8938	2.11466	3.7224
chr6	158518170	158518505	pk104744	9.84793e-05	1.38414	1.49786	0.871083	0.995418	1.22784	1.20109	0.307266	1.00922	1.06604	0.3401	0.301615	2.18414	0.827446	0.232623	0.236235	0.779691	0.74215	0.603034	0.833916	0.484568	1.27149	1.45429	0.703578	0.330487	0.917443	0.267181	0.689773	1.48436	0.586274	0.495115
chr6	158536070	158537330	pk104747	2.03243e-05	3.89701	3.47087	3.36198	3.63067	3.83572	4.32908	2.87404	2.83919	3.42399	4.41831	3.00251	4.43885	2.93311	2.24158	3.87422	2.95115	3.33907	4.09948	4.44968	3.68656	3.76432	3.73781	4.08708	3.60829	4.25009	3.75589	3.69278	3.53145	4.43843	3.45271
chr6	158559770	158560805	pk104749	1e-12	3.94128	4.38157	4.40325	4.18677	3.87221	4.58416	4.33414	4.29728	3.63269	4.42989	4.17175	4.42491	3.78363	3.61257	4.66266	3.87879	3.96686	4.76716	5.35668	5.65873	5.63679	3.91743	4.65752	3.90034	5.3999	5.40103	5.63718	4.97747	4.86589	3.72235
chr6	158563395	158563805	pk104750	4.5803e-05	1.84338	1.83056	2.18425	2.51893	0.678594	2.20518	2.29628	0.810083	2.2032	2.40814	0.749378	2.41506	1.98124	0.645128	1.93156	1.90384	1.16035	0.70522	1.41136	0.588823	2.19796	1.92141	0.577181	1.45015	0.591591	2.03032	1.44217	0.73281	1.69997	1.86312
chr6	158632070	158632680	pk104753	3.14966e-07	3.55243	3.33182	3.47636	4.06443	2.99418	2.67606	2.62408	3.08784	3.47331	3.57346	3.40817	3.96391	3.2916	1.95774	2.66732	3.82134	2.80286	3.63243	4.71276	3.87887	4.25097	3.31483	2.60427	3.0405	4.06257	4.00365	3.02724	3.99178	4.18573	2.15507
chr6	158644095	158645205	pk104754	1e-12	5.1521	5.2716	5.49499	5.25901	4.86906	5.63697	5.33573	4.86015	5.00538	4.73057	4.75503	5.19236	5.00421	5.00387	5.31841	6.19795	5.11254	6.45813	6.50157	6.37465	6.51869	5.2227	5.54138	5.85555	6.77697	6.46978	6.2842	6.00527	6.48946	5.51646
chr6	158649345	158650180	pk104755	5.31445e-06	3.5899	3.63515	3.4255	3.3717	3.86454	3.88908	2.99224	3.13278	2.90763	3.61429	3.80113	4.17588	3.9118	3.15357	3.89727	3.31251	2.72593	3.74446	3.43204	3.2547	3.40499	3.84851	3.43602	2.93122	4.09712	3.48569	4.13219	4.35767	2.10729	4.07924
chr6	158652795	158653305	pk104756	3.26874e-05	3.23612	2.44058	2.80515	1.88293	2.92504	2.60734	1.80496	2.34603	1.32256	2.81466	3.01308	1.35082	2.61417	1.04897	2.93866	1.97915	2.07493	1.12902	2.64004	2.60885	2.35583	1.72943	2.14586	2.90536	2.17814	2.77998	3.2994	1.75916	2.859	2.86975
chr6	158653495	158653930	pk104757	3.90697e-05	3.50081	2.55296	2.39068	2.30855	1.69396	1.00942	2.04257	1.40587	2.23634	1.0421	2.0253	1.11803	2.18415	1.97745	2.48394	1.80096	2.16502	2.10376	1.74765	2.81981	1.91381	0.936967	1.97376	2.11389	2.24157	0.914951	2.4373	1.5657	0.904974	3.04825
chr6	158654420	158654855	pk104758	1.81396e-05	3.3052	2.19526	2.83576	3.3895	3.23123	2.22939	2.38054	3.21293	2.38362	3.08883	2.36172	3.48963	2.86076	3.35389	2.1451	3.04125	2.34801	1.85779	3.16909	2.30377	2.8971	3.41075	2.80082	2.0267	2.3102	2.69075	2.6211	1.91085	2.22874	2.52437
chr6	158666845	158667530	pk104760	9.99884e-06	3.65216	3.91726	3.39263	3.85455	3.92822	3.59969	3.81262	4.05344	3.31685	3.68285	3.51367	3.21803	3.5633	3.30685	3.64437	3.37189	3.28599	3.57094	3.89374	3.23072	3.9561	3.41806	3.89093	4.07552	4.5484	4.04721	4.60133	3.4654	4.28769	4.79816
chr6	158667545	158667880	pk104761	9.48047e-05	0.570109	1.0457	1.61592	1.58349	1.99614	2.07673	1.27591	0.688251	1.88767	0.685287	1.26313	0.743786	1.36915	1.10846	0.545836	1.09709	0.809115	1.19699	1.13973	1.5534	1.27045	1.21377	1.38142	1.57022	3.1935	1.90699	1.5616	1.23819	1.58174	1.72321
chr6	158687320	158687930	pk104765	3.90697e-05	1.67683	1.0047	2.14759	2.68473	2.25083	1.86432	1.82517	2.37064	2.80866	2.36331	2.5635	2.29451	1.6703	2.32052	2.78844	1.99793	2.36206	1.72727	2.81228	2.19171	3.28446	2.48605	2.60378	2.93377	4.16864	2.57528	2.65451	2.37274	3.65861	1.59843
chr6	158704070	158704855	pk104768	1e-12	4.04108	4.0267	4.46762	4.14865	4.37323	3.61878	4.35814	3.91976	4.31222	4.00185	4.26884	4.21025	4.149	4.3587	4.18236	4.03125	4.62388	4.1277	4.24018	4.62633	4.42789	4.03151	4.58793	3.7664	4.75658	4.4348	5.07856	4.8164	4.50127	4.02752
chr6	158715570	158716505	pk104769	4.06739e-06	3.61891	3.9629	4.187	3.81333	4.09525	3.42789	3.5868	4.10647	3.21373	3.62668	3.08322	3.93483	4.24263	3.25445	3.05925	4.39573	3.92883	4.48508	4.47115	3.92186	4.47524	4.03005	3.7784	3.9695	5.4808	3.67848	4.31982	4.14588	4.68028	3.9306
chr6	158720420	158721055	pk104770	1.84545e-05	2.6899	2.87836	2.9737	2.39811	3.07751	2.67826	1.88189	1.35805	2.85343	2.41295	2.97852	2.55959	2.56324	1.12892	2.82849	2.34804	2.7209	2.96734	2.34222	1.56943	3.06268	2.78478	3.09762	2.85	2.36793	1.76954	2.37046	1.83505	2.59828	3.33788
chr6	158817870	158818530	pk104777	1.25336e-06	3.91384	3.45551	4.26104	3.68704	4.16735	3.72757	4.09553	4.18624	3.72648	4.17558	4.06858	4.38859	3.96992	4.27047	4.18718	4.54807	4.10068	4.41581	4.98696	5.15284	4.81106	4.16858	4.65678	3.7701	5.02671	5.33636	4.83448	4.69725	4.90069	3.6753
chr6	158818495	158819605	pk104778	1.26561e-06	5.00546	4.22506	5.00322	4.26866	4.93902	4.54436	3.87286	4.71165	4.43898	4.96833	4.56249	5.04209	4.77547	4.98962	4.65494	5.08168	4.89217	5.03059	5.50898	5.17117	5.59054	4.39487	5.22097	4.76457	5.47337	6.20807	5.38701	5.52364	5.10937	4.82136
chr6	158827020	158827580	pk104779	6.90767e-06	2.76158	3.41525	2.58297	2.80651	1.80594	1.99921	3.17966	2.83121	2.59133	2.66686	2.36154	2.98657	2.96109	2.88578	2.44797	2.66094	3.04292	1.85698	3.27845	1.83598	2.06626	3.48436	2.51312	3.46021	2.74897	2.05933	2.77571	2.89951	2.22837	3.42589
chr6	158836895	158837330	pk104781	9.01132e-05	0.619649	1.7409	1.95317	1.81806	1.59331	1.7776	0.690302	1.39203	2.52425	0.733819	1.72276	1.48842	1.18908	2.06186	1.6994	1.13536	2.33811	0.643732	0.987816	2.04053	1.47907	1.97121	1.91731	1.07808	1.26832	1.22312	0.716686	0.668124	1.21055	0.938764
chr6	158843720	158844180	pk104782	6.36894e-05	1.63754	1.30899	1.473	1.85482	1.63875	2.46601	1.55258	1.63706	1.94843	2.06732	2.12147	2.19912	1.42079	2.04903	1.7677	1.74297	1.31808	1.46911	2.22488	2.51368	1.32826	1.89176	1.63237	1.32894	1.93936	2.77526	2.02928	1.51269	1.99916	2.02615
chr6	158849570	158850355	pk104785	2.81447e-06	4.08076	4.65402	4.28505	3.69895	4.02451	4.80224	3.57199	4.99097	4.6372	3.71926	4.18561	3.07701	4.2307	4.18736	4.61709	4.42452	4.20593	3.19946	3.57376	3.62266	4.04126	4.41515	3.82075	4.11481	1.48108	3.1776	3.4379	4.0001	3.86427	3.06336
chr6	158853120	158853805	pk104786	1e-12	4.2849	4.55113	4.38151	4.38413	3.99373	4.01556	4.03021	3.2031	4.32964	4.33676	4.51772	4.22792	4.46913	4.17916	4.34561	4.92545	4.57073	4.0107	4.71583	4.508	5.18174	4.04645	4.01163	4.54779	4.65113	4.63368	5.0581	4.51569	4.56205	3.69224
chr6	158869320	158870305	pk104787	1e-12	5.8417	5.87311	5.75346	6.25005	6.08614	6.10545	5.91304	5.55067	5.70143	6.02009	5.49757	6.01452	6.13726	5.76274	5.93205	6.60817	6.11827	6.51612	6.75358	6.89265	6.66264	5.66261	5.90667	6.20035	7.12066	7.04232	6.58815	6.28523	6.71252	6.09729
chr6	158938670	158939230	pk104789	1.03317e-05	2.46233	3.12127	3.14661	4.02918	2.60926	2.70328	2.65282	3.07595	3.43066	2.92751	3.155	3.0955	2.84851	3.23903	2.89576	3.21773	1.96501	3.13999	3.31924	3.29605	3.9329	2.83559	3.59935	2.7368	3.09331	2.50891	2.55128	2.42474	2.48864	1.93053
chr6	158939495	158939980	pk104790	1.51768e-05	2.51211	2.5736	3.14195	3.07233	2.20526	3.72878	1.95855	2.06054	2.77262	3.31128	3.25319	3.6847	3.14028	2.43483	3.15734	2.1155	2.05177	2.42944	2.29596	2.74197	2.71005	2.28844	1.98584	2.25805	2.83848	2.55883	2.6212	2.77763	2.89873	3.04159
chr6	158995320	158995730	pk104793	1.18869e-05	2.17831	1.45366	1.04663	1.17096	2.01099	2.56526	1.74009	1.83784	1.91491	1.53785	1.72438	2.62548	2.00198	0.961895	2.62676	0.951298	2.41328	3.05148	2.75479	2.47368	3.28771	2.09195	1.40866	1.80477	3.51985	2.74444	3.65295	3.12503	3.00863	3.53647
chr6	158996720	158997255	pk104794	1.03317e-05	3.45772	3.38275	2.23103	3.34645	2.78975	2.58484	2.85726	4.05255	3.36957	3.74751	3.58225	2.81002	3.28921	2.70476	3.58553	3.60858	3.10677	2.72485	2.90478	2.56277	3.2801	2.75305	2.84907	3.93235	2.68443	3.06921	2.409	3.05131	3.41194	2.72659
chr6	158999545	159000530	pk104795	1e-12	5.82791	6.12389	5.95653	5.98018	5.22767	5.52381	5.48081	5.38248	5.36057	5.48601	5.74185	5.24309	5.89409	5.66799	5.82707	6.45177	5.74553	6.28435	6.72576	6.6628	6.97321	6.02828	6.13636	6.02633	7.04923	6.99199	6.29036	6.2007	6.69826	5.92993
chr6	159005245	159005730	pk104796	8.5075e-05	1.2626	1.80471	1.5259	1.44793	0.693849	1.64771	1.80599	1.46352	2.32416	1.1701	0.758937	2.02727	1.95027	1.75381	1.60876	1.20274	1.15967	1.30334	1.40162	1.77882	1.69539	2.48593	1.75584	1.43616	2.43697	2.34551	0.794209	0.743661	1.27915	1.02579
chr6	159033120	159033830	pk104801	9.47293e-05	2.34641	2.17632	2.09999	2.29539	2.59622	2.2496	2.66547	2.31698	1.9485	2.64404	3.16532	1.32004	2.03085	2.13058	1.79909	2.79107	1.51172	1.10443	2.61315	2.14734	2.54832	1.70407	2.64092	2.27908	3.04163	2.39103	1.21079	2.8381	2.50258	3.52881
chr6	159038795	159039755	pk104802	1e-12	4.92473	4.96969	4.06806	4.74084	4.92707	5.04381	5.05167	4.77485	4.80026	4.52705	4.20307	4.5365	4.76875	4.59283	4.68917	4.64461	4.46859	5.08424	5.06678	4.48255	5.46504	5.24732	3.89659	4.27151	4.63404	4.45083	4.46284	4.14924	4.25999	4.12444
chr6	159042220	159042905	pk104803	9.99197e-06	3.11433	4.29554	3.90923	4.26545	4.27852	3.98055	4.06411	3.99632	3.00908	3.48323	4.03783	2.63503	2.85315	3.8476	4.14139	4.44712	3.95711	3.96889	4.32306	4.08815	4.07687	4.44662	3.7555	3.66392	4.50998	3.94539	3.16379	4.45086	4.15742	2.74613
chr6	159044745	159045230	pk104804	1.03069e-05	2.64867	3.08761	2.85846	1.59687	3.117	3.58326	3.5235	3.12812	3.23817	3.11925	2.82974	2.34989	3.10547	3.20707	1.87893	3.72629	2.71894	3.45811	3.86825	3.9164	3.76418	3.11681	2.52379	3.62298	3.83838	4.15725	1.57565	3.26549	3.76206	1.99755
chr6	159053770	159054130	pk104805	7.20508e-05	1.87468	1.73052	1.52837	2.44094	2.03532	2.5279	2.6001	2.30957	2.21807	2.71564	1.59619	2.26224	1.86788	1.42817	2.45781	1.79733	2.45261	1.52437	1.25363	1.98842	1.37973	2.2576	2.29028	1.38796	2.11411	1.51207	1.38098	1.98106	1.89608	1.31084
chr6	159055895	159056555	pk104807	6.86927e-06	2.57258	3.02313	3.62203	3.9048	3.9109	2.83891	3.3633	3.51702	3.63871	3.73199	3.5587	3.93351	3.33611	4.09847	3.75717	4.0205	2.93184	4.28955	4.611	4.06735	4.98035	4.52278	4.39098	4.45919	4.80256	4.78369	5.08295	4.1456	4.64398	4.2255
chr6	159061995	159062580	pk104809	4.36976e-06	3.75167	3.04426	3.9729	4.49367	2.0905	4.19253	3.58816	3.28956	3.65471	3.91383	4.03652	3.32118	4.19817	4.00776	3.44834	3.63005	4.08337	3.83407	4.37998	3.93299	4.57963	3.72198	3.69306	3.36723	2.91549	3.10033	1.77387	2.21463	3.56115	3.80487
chr6	159062945	159063355	pk104810	1.54667e-05	1.81022	2.67582	2.71252	3.06565	2.02358	2.42638	3.17236	2.96582	2.14263	3.19742	2.36151	3.12463	2.35924	3.13528	3.22439	2.9516	2.69055	2.8257	2.59999	2.90958	2.9762	3.40257	3.02879	2.63034	2.83415	2.55722	2.44604	2.32513	2.04488	1.7814
chr6	159104020	159104480	pk104818	4.10567e-06	2.68388	2.26737	1.79556	2.3958	2.13701	2.52067	2.30459	2.88511	3.11421	3.00164	1.87154	2.10093	2.4308	2.36455	2.72362	2.34696	2.61947	2.35621	2.90826	3.11676	2.7309	2.02894	2.54542	2.70491	2.99203	2.48386	1.9419	2.06138	3.17282	2.42612
chr6	159106670	159107255	pk104819	1e-12	4.21327	3.43317	4.35666	4.43847	3.66206	3.26127	3.73581	4.14034	2.99161	4.33764	3.04297	3.88958	3.30337	3.40146	3.72179	3.74757	3.89161	2.61208	4.76062	3.60045	4.32206	3.98974	3.5652	3.649	4.58918	3.86449	4.21106	4.16607	3.13175	3.87659
chr6	159113870	159114405	pk104822	5.12699e-05	2.36184	2.31616	2.88818	3.22087	3.07121	2.43962	2.2226	1.2671	2.90592	1.8883	2.52448	2.00878	2.59964	2.73258	2.0003	2.27107	2.20564	1.13197	3.01632	3.10542	2.22034	2.58116	2.73469	2.09599	2.03336	1.69202	2.61308	1.75472	2.24218	1.55972
chr6	159116270	159116780	pk104823	2.9748e-06	3.32215	3.40514	2.2551	3.25589	3.48296	3.41768	2.56063	2.257	2.78504	3.27415	3.11933	2.3907	3.22498	3.0525	2.61191	4.0372	3.48582	3.39824	3.21152	2.90161	3.37359	3.14328	2.87052	3.45624	4.02272	3.19439	3.63131	3.18732	3.89796	2.75986
chr6	159117470	159117855	pk104826	6.36894e-05	1.9331	2.076	1.57819	1.73873	2.0985	2.13905	2.26874	1.75639	1.15969	1.46141	2.77262	1.867	1.52113	1.47142	2.72128	2.50127	2.69832	2.66445	2.34906	2.56911	2.3428	1.5933	1.35673	1.96408	2.05367	1.29711	1.95447	2.04442	2.12068	3.76909
chr6	159119795	159120255	pk104831	2.29782e-05	2.74032	2.31491	2.24879	2.25209	2.0004	3.10724	3.34102	2.47536	2.36004	2.64404	3.13408	3.10707	3.47599	1.72343	3.05499	3.17383	2.76972	2.68819	3.09036	2.97127	2.20431	2.94658	2.94068	3.43584	1.99892	2.66966	1.72048	1.88931	2.37205	2.16023
chr6	159121245	159121805	pk104832	3.76556e-05	2.25109	2.37733	2.62707	3.22873	3.10466	3.46157	2.74785	2.11494	2.64008	3.13205	2.21739	2.68968	2.54773	3.25563	2.61939	2.80839	2.62978	2.98114	3.02417	2.87071	2.64615	3.52228	2.92305	3.31314	3.1116	2.45756	3.08197	2.68733	2.27552	2.58284
chr6	159126945	159127505	pk104834	1.32698e-05	2.88538	2.68898	3.52229	2.17836	3.19289	2.88669	3.31432	3.10813	2.73181	2.95869	3.97702	2.3312	3.35096	3.18854	3.20366	3.39599	2.90954	2.8351	2.71263	3.03473	1.99866	3.29679	2.82814	2.59163	2.6625	3.15001	3.39655	3.43143	2.66103	4.52806
chr6	159134670	159135030	pk104835	2.17448e-05	1.86112	1.86829	1.919	2.10264	1.46359	2.38429	1.82216	2.12299	1.99678	2.70915	2.00101	1.10873	0.895391	2.33365	1.62823	0.856238	1.72707	1.72612	2.43406	2.20742	2.84114	1.52514	1.95233	3.06848	1.98236	1.71235	1.36132	1.96826	1.69693	2.0806
chr6	159151120	159151580	pk104838	4.86159e-05	2.14154	1.32769	1.89839	1.64419	2.38405	0.991113	2.31276	1.66074	1.06777	1.02092	2.29437	2.56891	1.8347	2.19666	2.08431	2.05656	2.41948	1.49037	1.84362	1.67437	1.72206	2.2235	1.93246	2.06413	1.31169	2.42707	2.37791	1.94687	1.20908	2.05459
chr6	159166320	159166730	pk104839	7.20508e-05	1.35211	1.89802	2.36517	0.902527	1.7533	2.27046	1.47793	1.27181	0.954013	2.00061	1.46446	2.47943	2.29004	1.98693	1.85862	2.72233	1.62166	2.11262	1.13148	1.21512	1.4584	2.1365	2.43091	2.14699	1.59181	0.798893	1.2412	1.4382	0.790263	1.94833
chr6	159168920	159169980	pk104840	6.57989e-06	4.06813	4.23018	4.0367	3.40522	4.43219	3.96304	4.19476	4.21997	4.49474	4.53975	3.78697	3.97435	4.32491	3.905	3.92217	4.20673	3.78903	5.0062	4.85675	4.38735	4.18111	4.12858	3.75326	4.00604	4.1082	3.79248	4.07168	4.41113	3.68741	3.61617
chr6	159174095	159174655	pk104844	1.48626e-05	2.79242	2.71517	3.61902	3.23528	2.35523	2.16855	3.23523	3.91732	3.24459	3.25343	3.31628	3.76284	2.65255	3.21274	3.38494	3.55113	2.83655	3.29046	2.53988	3.13807	2.85396	3.41006	2.41303	3.21478	3.83711	2.9631	2.78374	3.36658	2.94073	3.23637
chr6	159181320	159182005	pk104845	7.82047e-06	3.03673	3.63873	3.33343	3.10982	4.0936	3.19009	4.2854	2.80786	2.4784	3.12799	3.88036	4.18015	2.90701	4.08987	3.65612	3.6822	4.19156	3.74828	3.3113	3.71461	2.86409	4.26151	3.7847	3.08929	4.05931	3.30482	4.06798	3.18772	3.62632	3.41196
chr6	159193920	159194330	pk104847	5.12699e-05	1.77564	1.26682	2.13637	1.80917	2.07566	2.28772	1.73363	1.59039	1.65655	2.02206	1.49368	1.01441	2.50505	2.00665	1.54754	1.70061	1.64668	0.847196	1.16469	1.89223	1.65878	2.50645	1.98654	1.28134	1.89781	2.35772	0.929402	1.46767	2.22398	1.97457
chr6	159196420	159196780	pk104848	9.69302e-05	0.592672	0.522383	0.956553	0.706045	2.14723	0.686187	1.30518	2.32096	1.45094	1.83591	1.29216	0.772913	0.589387	1.8327	1.14266	1.51773	1.46428	1.22476	1.60859	1.43006	0.534003	1.98022	1.56084	2.14219	1.05514	0.943803	2.13146	2.14824	1.7775	2.71221
chr6	159201295	159201755	pk104849	2.19116e-05	1.4466	2.61772	2.49177	2.44563	2.42329	0.977281	2.72464	2.96167	1.06074	1.66668	2.5911	1.78135	2.16335	1.60772	1.80426	1.37862	0.778804	0.892059	1.72541	1.68268	1.34053	3.20339	1.27861	2.42817	2.59217	0.883206	2.08091	3.10694	1.88067	1.27425
chr6	159217445	159217830	pk104851	8.81692e-05	1.27086	1.67087	1.31424	1.45207	1.81483	1.64788	1.38839	1.46734	1.53015	1.89467	2.34096	1.56343	1.80676	1.88606	1.43498	1.21255	1.68188	1.31061	1.40688	0.641061	1.54604	2.02908	1.12758	1.86766	1.50631	1.51172	1.66302	1.35119	1.0352	1.83341
chr6	159252820	159253505	pk104854	2.06205e-05	3.14088	2.28029	4.46057	4.10314	4.19015	3.88905	3.56909	3.81585	4.02739	3.80592	2.64605	3.57676	4.07742	3.49286	4.19573	1.98371	3.65215	3.10509	3.69753	2.99332	3.47594	2.87892	4.1325	3.5715	3.17962	3.79169	3.33439	3.58691	4.01428	2.91162
chr6	159267120	159267555	pk104855	5.12699e-05	1.18009	2.59312	1.94496	2.40079	1.74335	0.689811	0.671156	1.82748	1.44208	1.37371	1.71258	2.29722	1.57485	1.13218	1.8289	1.8022	1.45592	0.624233	0.472541	0.521109	1.08779	1.46104	1.68289	1.79381	0.816194	1.42933	1.05608	1.26149	1.19647	0.920578
chr6	159290845	159291355	pk104857	5.84431e-05	1.7836	1.79369	1.84151	2.36106	1.37648	1.54015	0.877221	2.8718	1.35543	0.929862	2.50644	1.00004	2.53789	2.37125	2.65481	1.70557	2.38003	1.15065	1.50942	0.990517	1.27374	2.17622	2.21465	1.56306	1.23736	1.40721	0.909161	2.2118	1.39335	2.93222
chr6	159525445	159526055	pk104874	1e-12	4.55881	4.23199	3.92393	4.35045	3.83375	4.62036	4.69321	3.5055	4.64077	4.37213	4.12281	4.44799	4.62477	4.49177	3.44043	3.2172	4.40897	3.19984	3.00567	3.55784	2.21843	3.95129	4.38187	4.66569	3.2643	4.45196	3.85529	2.30474	2.89858	4.21259
chr6	159594620	159595130	pk104881	2.81133e-05	2.76684	1.44374	2.50697	2.24891	1.57992	1.7603	3.76106	1.81773	3.10651	2.60378	2.60647	1.24925	3.01837	2.86205	3.16925	2.56656	2.27347	2.36665	1.5216	1.62756	2.01893	2.07086	1.40007	3.24976	1.81216	1.34751	1.77641	1.90758	1.01309	2.2506
chr6	159595045	159595455	pk104882	9.8308e-05	0.536521	1.8074	1.58637	1.01259	0.537126	1.71844	1.4797	0.652664	1.85718	1.02097	1.23171	2.25117	2.07434	0.507854	0.82932	1.45913	0.77795	1.58183	1.66759	0.996857	1.57333	1.7698	1.18063	2.21503	1.66508	1.15471	0.632801	0.584677	0.546272	2.45611
chr6	159665795	159666205	pk104889	6.92994e-05	1.40457	1.27878	2.40486	2.40986	1.18779	1.33881	1.91036	0.724647	1.91795	1.38216	1.29402	2.14636	1.18151	1.1384	2.27525	2.24524	1.87568	0.630785	1.333	0.528671	2.35807	1.66153	1.03959	1.80462	0.821232	0.62402	0.704346	0.655339	1.2033	0.929269
chr6	159679095	159679555	pk104890	4.86159e-05	1.42392	2.48583	1.47202	1.86277	2.75418	1.58832	1.55388	2.08631	1.70929	1.63506	1.53998	2.3994	1.8186	0.815702	1.77314	1.74778	1.9825	2.18893	1.19531	2.17454	1.70442	2.21326	2.42716	0.974543	1.28647	1.86348	0.969194	2.38141	2.28338	2.96706
chr6	159683145	159683530	pk104892	9.01132e-05	1.41854	1.2914	1.76754	1.20032	1.03245	0.545015	1.866	1.45105	1.72534	0.565862	1.12914	1.30445	1.41252	0.447816	0.99506	0.97741	0.93862	1.06847	0.842864	0.913847	1.31218	1.08385	0.898768	1.9353	0.917443	1.45217	1.18255	1.51307	0.479365	0.739012
chr6	159691170	159691480	pk104894	3.41e-05	2.98463	2.57757	1.26849	2.03381	2.51665	2.42861	3.83097	2.05415	1.48971	2.28733	1.33309	1.52247	2.76166	2.79685	2.13724	2.87745	2.59259	3.05736	3.97779	3.65737	3.47603	3.08753	1.97281	2.01841	3.71066	3.52676	3.85438	2.91226	3.01421	3.45027
chr6	159692520	159693955	pk104895	1e-12	6.10044	6.65168	5.8616	6.01347	6.20176	6.14536	6.17257	6.50282	5.64705	6.64636	6.61425	6.15152	6.30774	6.41504	6.27754	6.51652	6.35048	6.59887	6.5484	6.43591	7.01938	6.47766	6.32868	6.47266	6.88236	6.72767	6.48932	6.53819	6.60152	5.9729
chr6	159694270	159694580	pk104896	8.17306e-06	2.69442	2.63149	2.90133	3.14285	3.33539	2.94932	3.03151	3.51734	3.4077	3.50801	3.90601	3.03343	3.40508	3.06476	3.84776	2.83787	3.77305	3.0152	3.3437	2.91416	3.38432	3.52361	3.34568	2.98479	3.31989	2.99515	3.34877	3.39788	3.08216	2.45991
chr6	159701470	159702005	pk104898	3.41e-05	2.39131	1.9315	2.45882	2.34436	1.69187	1.87185	2.25418	2.69647	2.45476	2.15784	2.40497	2.50179	1.89659	1.38801	2.67697	2.64474	2.47067	3.00221	2.39635	2.19257	3.13883	2.33237	2.16686	1.89701	2.94631	2.43586	2.90385	3.0731	2.11015	2.88499
chr6	159716120	159716580	pk104900	8.81692e-05	1.31563	0.622066	1.7988	1.98621	0.708047	0.819317	0.796204	0.854006	1.60776	1.53211	0.786825	2.6519	1.30975	0.670615	0.676787	1.97127	1.90758	3.14177	2.90381	1.86672	2.70175	1.81638	0.594205	1.50775	2.11565	1.34831	2.57654	2.31968	2.08409	3.22898
chr6	159716695	159717080	pk104902	2.10963e-05	2.88093	2.40821	2.65665	2.29061	2.34275	3.04328	2.37141	2.31189	2.19156	3.01142	2.50216	2.44573	2.33333	2.50886	2.40711	2.6908	1.28173	2.09316	2.52524	1.68612	1.90966	2.88597	2.45202	1.84251	2.01591	1.10711	1.83366	1.95895	2.06011	2.30047
chr6	159726620	159728030	pk104903	1e-12	6.75662	6.67618	6.96261	6.36729	6.95199	6.71717	6.10435	7.11749	6.81947	6.82393	6.53069	6.44718	6.60614	6.96235	6.81917	6.84484	6.58083	7.10727	7.31278	7.26194	7.34582	6.73887	6.50738	7.00085	7.38013	7.12347	7.12472	6.87177	6.85153	6.82482
chr6	159761670	159762655	pk104906	1e-12	6.52271	6.74858	6.25174	6.83168	6.47306	6.49963	6.3865	6.91232	6.23217	6.65661	6.48897	6.09297	6.66673	6.22438	6.43453	6.71096	6.49802	6.88089	7.15891	7.19174	7.14435	6.90156	6.69173	6.30771	7.30304	7.06866	6.75501	7.23667	7.28544	6.84118
chr6	159762620	159762930	pk104907	3.26874e-05	3.25236	2.63683	3.02769	3.01085	3.16084	2.95564	3.37772	3.5239	3.14372	3.29321	3.45036	3.89596	3.62845	2.61843	3.08533	3.14147	3.06132	3.32758	3.6554	2.82258	3.58171	3.44713	2.79196	3.36885	3.32563	3.21242	2.82553	3.79771	3.45234	2.78725
chr6	159789395	159790055	pk104908	1e-12	6.09626	6.08092	5.81238	6.30552	6.3193	6.20485	6.71163	5.9944	5.43727	6.35114	6.27132	5.47169	6.0132	6.05905	6.03017	6.50134	6.10267	6.69378	6.92618	6.86849	7.32356	5.79825	6.28015	6.41377	7.08369	6.83351	6.739	6.24604	6.93231	6.29061
chr6	159790095	159790630	pk104909	1e-12	5.20344	5.3305	5.97676	4.8125	5.43165	5.03995	5.2511	5.57873	4.74346	4.99598	5.5465	5.50662	5.15994	5.5722	5.07669	5.98035	5.76161	5.57742	5.72667	6.13472	5.68023	5.30855	5.37303	5.41118	5.93501	5.86289	5.39341	5.00765	6.01819	6.22307
chr6	159811345	159811830	pk104912	4.85119e-06	3.36622	1.69928	2.63582	2.8649	3.02815	2.81126	2.60619	2.35185	3.6911	3.15048	2.41451	2.70141	3.49715	2.17855	2.95443	1.76955	1.71105	2.76363	2.45117	2.34863	3.0364	3.47385	2.76245	3.33459	4.01878	2.29666	3.59561	3.26857	3.23787	2.87467
chr6	159819920	159820530	pk104913	2.81313e-05	2.92625	3.29199	3.28681	3.13218	2.26155	3.79013	2.61048	3.57009	2.99494	2.35133	2.00356	3.04953	2.9171	2.73486	3.04723	2.47076	2.74691	1.91611	2.97114	2.59415	2.5429	3.22275	2.76506	3.11221	2.06897	2.86736	2.30947	2.95732	3.05578	3.49476
chr6	159829495	159829855	pk104916	9.86805e-05	0.33727	0.8195	1.37122	2.12374	0.9216	1.05948	0.395325	1.55347	1.81149	1.09921	1.61291	1.19359	1.31379	1.55636	1.99656	0.866323	0.827311	0.957727	0.730769	0.802369	0.291668	1.19677	0.787176	0.420653	0.275329	0.351518	0.781381	0.377088	0.935722	0.599472
chr6	159842520	159842930	pk104919	9.48047e-05	2.02064	1.00188	1.14679	2.03224	1.10633	1.2476	1.63516	1.53013	0.679996	0.645001	1.62	1.38521	1.30953	1.72405	1.06791	0.513349	1.00986	1.54181	1.25117	2.02025	1.53396	1.56161	1.32328	1.26753	0.478887	1.13269	0.979451	0.586849	1.33273	1.2834
chr6	159854645	159855380	pk104922	6.56729e-06	3.84633	3.47178	3.79228	3.49518	3.35697	4.35652	3.94643	4.63022	3.64569	4.24926	3.92028	3.93856	4.59637	4.80772	4.39926	4.07714	3.48968	4.06217	4.02548	4.20169	4.10481	5.04279	3.88844	4.05429	4.03256	4.03835	2.87482	4.14874	3.73537	3.09445
chr6	159874270	159874880	pk104924	1e-12	4.92064	4.55685	4.71328	4.28699	3.56326	4.7156	5.19489	5.14911	5.37334	5.13756	5.38903	5.03818	5.59287	4.70251	5.55091	5.08739	5.16403	4.41595	4.28987	4.03217	3.68651	5.60987	4.93468	5.16809	3.37999	3.71273	3.17938	3.63613	4.25089	3.75692
chr6	159879920	159880505	pk104925	1.23505e-05	3.62029	2.86622	3.64037	3.763	3.07121	3.44298	3.78621	2.59934	3.04184	3.31499	3.45156	2.29134	4.08365	3.80838	3.54186	3.14069	3.48056	1.94232	1.95853	3.00822	2.14367	3.73217	2.35461	2.1233	2.09125	2.33507	2.11296	2.73948	2.31525	2.65281
chr6	159919220	159919680	pk104926	9.01132e-05	0.803614	1.44788	1.9762	0.9224	1.75969	1.52141	1.21594	2.01078	2.27149	1.28097	1.47517	1.9228	2.28914	1.85269	2.67395	1.97409	1.78033	1.40645	1.33455	1.74374	1.6418	1.83063	1.72144	1.77732	2.10843	1.95606	1.53544	1.18306	1.5957	2.48627
chr6	159931145	159931530	pk104928	6.96033e-05	1.0898	1.85804	0.868794	0.616825	1.09076	0.599593	0.582811	1.27918	1.33973	0.62224	1.61015	0.675111	1.08485	1.42655	1.59032	1.0336	1.36276	1.3459	2.18999	0.448764	1.52392	1.55131	1.31095	1.68874	0.73768	1.11737	1.24611	1.58039	1.66187	2.17389
chr6	159941670	159942055	pk104929	5.12699e-05	1.79849	2.17763	1.44402	1.59457	1.39744	1.55934	1.24769	1.61118	1.6793	2.38451	1.74112	1.96963	2.09611	1.3443	1.35302	2.4558	2.38676	1.66156	2.37689	1.45686	1.67821	2.03919	1.89295	0.942782	1.78748	0.84219	2.18753	2.22143	1.15311	3.2425
chr6	159943870	159944355	pk104931	1.65909e-05	2.91011	3.04433	2.98756	1.67429	2.57989	3.06914	3.30689	2.76391	2.70218	2.75575	2.87858	2.56653	3.56508	1.10718	2.0724	2.0436	2.90611	1.19417	2.8617	2.23689	3.27891	1.79679	2.90429	1.66121	1.55992	3.22626	1.65269	2.42371	2.1559	3.79559
chr6	159959070	159959605	pk104934	1e-12	4.85819	4.52934	4.26535	5.03657	4.4414	3.57988	4.4901	4.93276	4.02694	4.53075	4.27491	4.61475	4.21519	5.12049	4.53171	4.39938	4.69191	4.62509	4.62913	4.78682	5.26178	4.87573	4.65453	5.05346	4.63726	4.34774	5.07809	5.21483	4.89583	5.3453
chr6	159959845	159960380	pk104935	1e-12	3.59931	4.264	4.13566	3.30183	4.7193	3.23964	4.5319	3.59524	4.31376	2.59701	3.52608	4.11602	4.84873	3.80533	4.5884	4.37961	4.78595	4.5105	4.87499	4.30569	4.80813	4.80684	4.7975	4.53379	5.43071	4.96017	4.78373	4.27859	4.59267	3.66693
chr6	159961470	159961880	pk104936	6.48571e-07	2.17641	3.75446	3.31965	2.98934	3.14349	2.93344	3.14266	2.247	2.336	2.67296	2.11576	2.83468	3.13186	3.53383	2.11469	3.0307	2.95051	3.89866	4.00376	2.99076	3.79189	3.59702	3.57675	2.81336	4.14656	2.40953	3.80489	3.71914	3.59161	4.30787
chr6	159968545	159969830	pk104938	1e-12	5.42135	4.5844	5.0286	5.59937	4.80982	4.7833	5.20523	4.94676	5.14359	4.70812	5.24884	5.3191	5.48473	4.6528	5.47244	5.8081	4.71768	5.73518	5.96449	5.65234	6.02414	4.94173	5.44586	5.69373	6.47919	6.63757	5.89099	5.83422	5.60891	5.73582
chr6	159969895	159970205	pk104939	1.7954e-05	2.72134	2.20722	2.13446	2.49857	2.37547	2.45113	2.23775	2.14842	1.35148	2.66645	2.22019	2.66194	2.36608	2.73826	2.01891	1.81623	2.45275	2.1294	2.55407	2.8441	2.4681	2.46001	2.15364	1.88421	2.41529	2.6625	2.29985	2.74644	2.52639	2.34264
chr6	159978745	159979155	pk104942	7.20508e-05	1.99915	1.30272	1.7011	1.87347	0.845854	2.74362	3.20938	1.64826	1.41401	2.09339	1.77819	2.22976	1.82793	0.80839	2.08569	2.82563	1.69871	2.20404	2.42066	1.28152	2.13368	2.22875	1.26268	2.88236	1.28601	1.19306	0.967753	2.11411	1.44525	2.34795
chr6	159979145	159979580	pk104943	1.37953e-05	2.91604	2.72181	3.35888	3.23673	1.85145	3.28454	3.78623	2.88074	2.19459	3.361	2.7304	1.94795	2.54868	2.83194	2.94526	2.58843	2.51642	2.47543	3.27038	2.47016	2.53261	3.38306	2.65917	2.83678	2.35167	2.29264	2.82448	3.34524	2.4377	3.64191
chr6	159981745	159982280	pk104945	1e-12	5.00024	4.5416	4.8954	3.20413	4.6819	4.4089	4.46246	4.51297	4.18955	4.89268	4.7459	4.16478	5.32222	4.48795	5.28939	4.58412	4.63252	4.4007	5.04479	4.90315	4.98994	4.88739	4.66144	3.90918	3.74129	4.57318	4.15329	3.72196	4.5899	3.73445
chr6	159983620	159984205	pk104946	1e-12	5.06443	4.06123	5.28281	4.82161	3.94826	5.17665	5.21011	5.21001	5.1863	5.31049	4.69929	5.01838	4.44907	4.79261	4.94116	4.95652	4.44631	3.88648	4.54556	4.06992	3.74344	5.34074	4.99343	4.38751	3.18732	3.40852	4.43733	3.80855	3.15192	3.73043
chr6	159985220	159985705	pk104948	1.32698e-05	2.94062	2.49403	2.44658	4.13807	1.97807	2.94685	2.14849	2.69519	2.79618	3.87588	3.13278	3.59394	3.32757	3.32744	2.8681	3.92276	3.43836	4.31313	3.74778	3.24429	4.30039	4.05872	3.05569	3.83318	3.39149	3.30401	2.63982	2.82763	2.71523	2.77532
chr6	159989795	159990605	pk104949	1.66034e-05	4.11404	3.73401	2.77984	3.87632	3.17312	3.64539	3.17409	3.04842	3.30231	2.00361	3.56012	2.86979	3.05884	3.08058	3.27812	3.60718	2.97799	3.24718	3.02846	2.82666	4.51182	3.54975	2.57246	2.24248	3.40865	1.78385	4.54863	3.95414	3.20211	3.84489
chr6	160069020	160069555	pk104954	7.20508e-05	1.99228	1.8405	2.89755	1.63347	1.43694	2.71769	2.4388	2.09093	1.96458	1.88213	0.948307	1.75409	1.82559	2.06502	2.68179	1.91083	1.32579	0.90246	1.83507	1.66474	2.0012	1.90643	2.25094	2.22907	1.30056	1.46717	1.61279	2.38252	1.45353	1.2523
chr6	160123070	160123555	pk104961	9.8308e-05	2.56261	2.0774	2.81034	2.38099	1.97304	1.57177	2.54371	1.62376	2.15294	2.39602	1.24882	2.81957	2.10726	1.90538	1.75785	1.88971	1.29719	0.8637	1.53839	1.26732	1.06403	1.69355	2.41187	0.956762	1.79848	2.15683	0.951476	1.91624	1.42612	1.21748
chr6	160138170	160138580	pk104966	3.26874e-05	1.77433	2.33205	1.82978	1.76926	1.77561	2.1623	2.43988	2.55898	1.85849	2.22049	2.42086	1.89638	1.95149	2.43115	2.64492	1.49205	2.71115	2.6787	1.82241	2.30228	1.45396	2.34752	1.76087	2.36489	1.61598	2.16108	1.74744	2.63613	1.00959	3.11753
chr6	160442995	160443580	pk104984	9.84381e-06	2.5355	3.93386	3.02651	3.79637	3.16463	3.96482	3.48992	3.73816	3.86133	3.30262	4.29436	3.92655	4.71642	4.11273	4.51409	3.04869	4.20204	1.46065	2.55306	3.46227	2.52018	3.70419	4.31386	2.44958	1.25009	2.22431	3.36678	1.51125	2.39504	2.45678
chr6	160455745	160456280	pk104986	1.29984e-05	2.79068	3.38808	3.2594	1.46691	2.90123	2.92293	3.21057	2.52993	2.96518	2.99448	1.97346	3.52359	3.1697	3.50901	3.10636	3.22567	3.07167	3.0712	2.71577	3.09452	2.25043	3.19529	2.30292	2.48964	2.33678	2.95006	2.47836	1.36544	2.81869	1.82449
chr6	160457745	160458180	pk104987	1.2215e-05	3.28928	2.69393	2.63039	2.71626	3.06456	1.63331	2.2926	2.58391	3.43681	2.57623	2.44463	2.89227	3.34672	2.80213	2.99178	2.19475	2.70875	1.77126	2.10137	2.66139	1.60507	3.16414	2.63246	1.31917	2.23222	2.16331	1.92449	2.55668	2.30911	1.65486
chr6	160462420	160462980	pk104990	8.30142e-06	1.53573	2.95622	2.71932	2.65368	2.97997	3.14104	2.37847	3.61152	2.59329	2.04738	2.35925	1.88324	3.57761	3.8097	3.56869	2.7719	3.94972	2.2596	2.50751	2.00092	1.13181	3.08019	3.36039	3.28489	2.16483	2.55981	2.00878	2.32173	2.39042	3.25804
chr6	160462870	160463230	pk104991	8.5075e-05	0.490918	0.980089	1.36433	0.974261	1.09225	1.24242	1.21071	1.29056	1.35384	0.982682	0.554185	1.38729	1.30834	1.04304	0.789742	1.24687	1.53422	1.13174	0.648704	0.961178	0.745895	1.57513	1.94399	2.32082	1.87415	0.508345	2.04446	1.60545	0.500768	3.06446
chr6	160519645	160520930	pk104994	1e-12	6.1455	5.90178	5.85125	5.98122	5.76729	6.41592	6.11655	5.8596	6.21939	6.05504	6.10553	6.34746	6.25361	6.01091	6.13831	6.09012	5.81099	5.53335	5.07091	5.19538	5.45126	5.94554	5.46435	5.12467	4.98986	5.39514	5.46443	5.55004	5.62638	6.04872
chr6	160533995	160534630	pk104995	1.73478e-06	4.08099	3.68817	3.32389	3.23881	3.65956	3.5264	2.98647	3.39369	3.93216	2.59222	3.79468	3.90246	3.71665	4.54979	3.77452	3.85088	4.05617	3.50182	3.53974	2.78663	2.85584	3.13321	3.13606	3.66502	3.33333	3.9154	2.74044	3.66616	2.80507	3.92965
chr6	160732845	160733530	pk105009	2.37093e-06	2.5821	3.17459	3.02156	3.73084	3.22774	2.50265	3.25912	2.13895	2.67222	1.52415	2.89458	2.26737	3.21619	3.2936	2.97256	3.64997	3.03629	1.92591	2.46833	2.6075	3.28002	3.49238	2.57814	3.24764	1.90085	2.48235	3.11894	3.61219	2.74184	3.82281
chr6	160767220	160767730	pk105012	8.81692e-05	2.09189	1.78157	2.43113	2.50744	1.74685	2.45879	2.54648	2.19789	2.46508	2.19101	2.07335	2.32857	2.47176	2.29005	2.0352	1.46304	1.41429	2.29489	2.24961	1.38299	0.890182	2.31973	1.36387	1.09727	1.7616	1.56354	2.61596	2.35587	2.25941	2.90604
chr6	160930470	160931330	pk105023	1e-12	5.16696	4.96362	4.7549	4.83838	4.16052	4.95263	4.64462	4.82124	4.66839	4.86126	4.66704	4.27873	5.21034	5.08326	4.72025	4.94142	3.93163	4.46945	5.01857	4.35885	4.35905	5.11632	5.00761	4.90941	3.93686	4.09624	3.59488	4.88081	4.00107	3.76208
chr6	160931895	160932180	pk105024	9.8308e-05	1.83295	1.32658	1.70486	1.01443	1.99159	1.60262	1.98514	2.26052	1.7204	2.25355	1.55568	1.75582	2.64477	2.06173	1.93625	1.75742	2.10492	1.88441	1.70955	1.94677	2.4195	2.33863	1.64717	1.00668	1.50537	2.02953	1.84695	1.93695	1.85386	2.04229
chr6	160934320	160934930	pk105025	1e-12	4.16242	3.97549	3.74815	4.03171	4.26541	3.70502	4.61347	4.28312	4.0196	3.88323	4.15655	4.41278	4.4328	4.42092	4.22456	4.22814	4.26216	3.17328	3.66075	3.05305	1.76738	4.05374	4.1648	3.647	2.31342	4.27599	2.81908	3.36536	3.12745	3.50392
chr6	160978145	160978505	pk105027	9.01132e-05	1.25477	1.14468	2.00547	2.33247	1.25579	1.83339	1.96174	1.45356	1.97192	1.88672	2.44458	1.24561	1.79855	1.7427	1.89009	1.5749	1.67229	1.29504	0.567882	1.3212	1.16272	1.71774	1.10945	0.793915	1.4942	1.28376	1.13762	1.74776	1.01542	1.46441
chr6	160978995	160979380	pk105028	2.81313e-05	2.28258	1.31982	0.900554	1.00298	2.15497	2.04654	2.17649	2.4456	2.5392	2.10364	2.87233	1.08289	1.83981	1.38963	2.22198	1.76814	2.68298	1.48773	1.21049	1.29881	1.34008	3.03117	2.36523	2.2506	1.30326	2.3267	1.62466	1.53326	1.86844	2.06505
chr6	160986645	160987455	pk105030	1e-12	6.77947	6.4458	6.58686	6.37496	6.71785	6.5936	6.78676	6.39291	6.23484	6.41975	6.89067	6.58901	6.51473	6.69942	6.67864	6.61905	6.68736	6.32012	6.70207	6.34246	5.9871	6.82524	6.35479	6.13459	6.21029	6.14263	5.52701	6.14376	6.32194	6.34274
chr6	160991195	160992430	pk105031	1e-12	6.61006	6.80944	7.08847	7.11652	6.55116	6.58357	6.59885	6.88459	6.30729	6.94125	7.15946	6.54901	6.73408	6.52424	6.56783	6.8716	6.54093	6.99364	7.02242	6.81879	6.53382	6.74156	6.56621	6.26672	6.78799	7.05987	6.78447	6.56426	6.48542	6.52199
chr6	160996045	160996705	pk105032	5.31445e-06	3.74457	3.21996	3.96473	3.79851	4.10248	4.04989	3.83854	3.14326	4.27484	3.98714	3.96015	4.18997	4.48753	4.14545	4.01651	2.68201	3.3951	3.11699	2.27399	3.47985	3.33768	3.71485	3.74039	2.76837	3.1904	2.52942	3.3471	3.50847	3.07229	3.79552
chr6	161001520	161002005	pk105033	2.23742e-05	1.69301	2.45345	2.38082	2.12337	2.72728	2.54392	2.61756	2.47815	1.76849	2.73534	2.80973	1.12391	1.47068	2.72847	1.43173	1.6195	2.1583	2.0979	1.601	2.59023	1.37272	1.95487	2.39518	1.03384	0.807104	1.91751	1.02824	1.56761	1.90065	1.30984
chr6	161013595	161014055	pk105034	5.04626e-05	2.60149	1.52316	2.57403	2.68428	1.44313	2.04457	1.57358	2.58273	2.19243	1.89661	2.56328	2.423	2.68341	1.78171	2.70884	1.76671	1.71023	1.48665	1.40286	0.769332	2.35574	2.48622	2.16917	0.993909	1.30268	1.47416	0.988439	1.53207	1.46016	1.26343
chr6	161034520	161034905	pk105040	9.69302e-05	1.17727	1.06695	1.44342	0.705837	1.17828	2.09044	0.668143	1.82453	1.13306	0.711829	1.28344	2.29393	1.17206	2.15457	2.16682	1.50557	1.97183	1.21754	1.32332	0.518577	1.75385	2.09049	2.0053	1.3488	1.82846	0.614582	0.694634	1.25859	0.606991	2.04104
chr6	161035095	161035580	pk105042	1.92634e-05	2.03122	2.16966	1.09993	2.28789	2.58918	2.2422	2.19794	1.86565	2.88537	2.30231	2.97488	2.23105	1.83791	2.12376	1.5802	2.49103	1.26311	2.25394	2.34804	2.14073	1.72303	2.55996	2.93233	1.83355	2.14685	2.51556	1.82456	3.34488	3.15612	3.21633
chr6	161064845	161065430	pk105045	1e-12	3.27132	4.51354	3.98068	3.6238	3.95241	3.33989	3.68947	3.93263	3.96978	3.64354	3.97648	3.83859	3.99705	4.58718	3.37605	3.76737	4.17533	3.13407	2.13914	3.49502	2.99204	3.87657	3.32081	3.79278	3.68881	3.32739	3.36493	3.99346	3.64949	2.27838
chr6	161069320	161069930	pk105046	3.14966e-07	2.39457	3.43615	3.74415	3.51255	3.51592	3.80792	3.89277	4.30522	3.85447	3.42427	3.55696	3.21416	3.50372	3.41991	2.88492	3.39763	3.51787	3.24574	2.94974	2.72127	2.40154	4.01819	2.69055	3.68194	2.72858	3.01023	2.2354	2.52657	2.42122	3.84022
chr6	161103395	161103880	pk105049	9.8308e-05	2.03394	1.41152	1.37156	1.96424	1.32603	1.92211	1.45092	1.24201	1.8532	2.98011	1.43745	2.60425	2.64709	1.66698	1.67727	2.18787	1.88857	1.7802	2.38272	1.18768	2.02553	1.80169	0.644398	1.50654	0.658872	0.765543	0.856326	1.83299	1.56182	1.10767
chr6	161106395	161106780	pk105050	7.20508e-05	0.801638	1.27322	2.46564	2.07238	1.40271	1.57438	1.7792	0.956146	1.00342	2.08644	1.5237	2.22556	2.59768	0.763058	3.01111	0.753861	1.68196	1.44802	1.15871	1.25127	1.29438	1.46727	1.62133	3.17059	3.28011	1.43502	2.65891	2.6392	3.11344	2.59774
chr6	161108295	161108630	pk105051	3.99166e-05	2.54108	2.25209	2.36153	2.71013	1.99111	2.19628	2.47461	2.05877	2.69084	1.18287	2.45538	2.18225	2.53274	2.46435	1.7535	3.33412	2.66368	2.60564	2.20752	2.10042	2.28036	2.38121	3.11991	1.16535	1.44261	1.04922	1.78052	2.26927	1.60884	1.4648
chr6	161108720	161109280	pk105052	4.06144e-06	3.91909	3.80601	3.54167	4.9429	4.49958	4.01838	4.66982	4.58672	3.98106	4.02478	4.73126	4.39645	4.64595	3.99968	5.03678	4.66694	4.09081	4.19003	2.72728	2.64161	3.35121	4.10496	4.91664	4.47119	3.44212	3.68637	2.87409	4.0916	3.05244	3.09976
chr6	161110320	161110805	pk105053	1.23628e-05	3.70559	1.92203	4.23205	2.98688	3.91057	3.22353	3.51359	3.44207	3.99098	2.40472	3.84766	2.56139	3.76586	4.08659	4.52977	3.34643	2.86633	4.59165	3.78586	2.6951	3.58374	3.58123	3.08215	3.71707	4.59962	3.33688	5.24568	4.59816	4.45697	4.78653
chr6	161111195	161111655	pk105054	1e-12	4.4315	3.90145	3.69998	4.58421	4.08569	4.51467	3.35771	4.44449	4.80496	3.50036	3.74117	2.65564	4.37575	4.1896	4.50742	3.83901	3.91998	4.04954	3.01383	4.05881	2.83178	3.80628	3.927	4.25946	3.27047	3.66946	3.85747	3.85622	4.17428	4.34106
chr6	161115395	161116105	pk105056	1e-12	5.27221	5.35581	5.4336	5.22337	5.62694	5.44357	5.71883	5.58934	4.71867	5.40382	5.63615	5.39671	5.89116	5.41702	5.71354	5.34144	5.54239	5.53114	4.03709	4.90238	3.63371	5.76186	5.35377	4.92294	5.44537	4.82264	5.87654	5.82027	4.98841	5.59986
chr6	161117270	161117780	pk105057	1e-12	4.10701	4.36973	4.07149	4.68885	5.02877	4.55948	4.65465	4.88274	5.21235	4.71155	4.5189	4.4618	4.94944	4.5132	5.33926	4.15053	4.99279	4.75616	4.68574	4.81598	4.23011	5.02405	4.74703	4.48276	4.24829	4.73055	4.94838	4.34774	4.61592	5.04085
chr6	161131170	161131705	pk105061	2.10963e-05	2.63031	3.16508	3.04011	1.39985	2.75232	2.74219	2.95415	3.09033	2.92247	2.03213	3.57434	2.81241	3.49737	2.77672	3.93769	2.8564	2.33146	1.83249	1.50063	2.73125	1.86483	3.40832	2.87527	3.04412	2.29315	1.81765	3.2533	1.29937	2.20975	3.03003
chr6	161136020	161136730	pk105064	4.06118e-06	4.49418	2.67276	4.67433	4.23305	3.62423	4.8255	4.02571	3.64083	4.07181	4.02074	4.20586	4.73192	4.68013	3.81312	4.74098	3.97149	3.40957	4.6662	3.26129	3.18248	2.83638	4.57637	3.72496	4.46776	3.58082	3.0717	4.11963	3.94722	3.04736	5.37539
chr6	161140070	161140605	pk105065	1.03131e-05	4.32241	3.03488	4.09336	3.38895	3.15383	3.5361	4.48914	2.86653	3.74828	3.88184	2.71054	4.30647	4.04238	3.2445	4.06561	3.134	2.85688	2.01874	2.84438	2.57902	2.7655	4.17176	1.94238	3.57618	1.77101	2.41107	2.63151	2.49687	2.39029	3.66492
chr6	161152895	161153580	pk105067	8.5075e-05	1.06889	2.04022	2.41775	3.47007	3.06631	3.33284	2.53344	2.79709	1.95135	2.31347	2.36201	1.32182	2.79759	2.27589	2.5335	2.88008	1.89641	2.0976	2.53686	2.58577	2.2072	2.57131	1.83384	1.84357	1.86321	2.24755	1.83451	1.73513	1.39736	3.04895
chr6	161170045	161170930	pk105068	5.63546e-06	3.47334	4.53394	4.09619	3.9374	4.12401	4.11547	4.73316	5.15325	4.90198	3.54213	3.86611	4.56205	4.50339	4.49057	4.1446	4.1535	4.20148	3.55541	3.61055	2.90824	4.22279	4.30111	4.41862	3.49958	3.38461	4.06428	3.22217	4.51045	3.90567	4.71907
chr6	161172070	161172430	pk105069	9.69302e-05	1.86584	2.44016	2.31539	0.853836	2.13569	2.22019	2.17535	2.13361	2.03799	1.50793	0.804648	2.0808	1.51615	1.64545	1.65555	0.696599	1.57755	1.75666	1.83106	1.17371	1.58959	0.772835	1.52227	0.846458	1.37689	2.04827	2.37526	1.80857	0.746338	1.08406
chr6	161186070	161186905	pk105073	1e-12	5.80209	5.49332	6.20328	5.83644	5.40233	5.90822	5.63046	5.3298	5.82338	5.77938	4.85916	5.66826	5.7302	5.45486	5.58412	4.93738	5.47418	4.92099	5.59643	5.486	5.15088	5.797	4.99372	4.86099	3.37933	4.76999	4.01316	4.00782	4.55505	4.77472
chr6	161189770	161190255	pk105074	7.5959e-05	1.758	0.694412	1.81507	0.899932	0.773819	2.12846	1.48099	2.01627	1.63387	1.56085	1.46732	1.66957	2.3022	2.12199	2.44991	1.28932	0.700557	2.83556	1.32145	1.5904	2.16799	1.99929	1.19568	2.5758	2.00648	2.46254	0.886893	2.54553	1.10763	1.95709
chr6	161220220	161220730	pk105081	4.85119e-06	2.57455	2.09016	3.46484	3.87641	3.2238	3.41038	3.44301	3.17429	3.00883	2.55997	2.42609	3.06424	3.51285	3.36207	2.75777	2.72378	3.56313	2.89818	2.46057	1.67979	2.66557	3.76193	2.03448	3.62645	1.68535	2.30712	2.08165	2.70988	2.28759	3.51556
chr6	161226045	161226880	pk105082	2.66687e-06	4.44576	5.05821	4.63133	4.27671	4.14237	4.77699	4.5088	3.68922	3.69645	4.96117	4.36964	4.99589	4.43423	4.42703	3.73382	3.6188	4.46436	3.47801	4.0656	3.47007	3.54867	3.69871	4.56986	4.51018	3.31989	3.55116	4.37123	4.06182	4.11704	4.53448
chr6	161228945	161229655	pk105083	1e-12	4.97805	4.95687	4.94184	5.58356	3.95795	4.80712	5.43565	4.52211	4.28653	5.04157	4.60811	5.47567	4.79255	4.45247	4.88571	4.66819	4.60562	4.17637	4.28422	3.86098	4.00192	5.20418	4.53802	4.5264	3.09902	3.61857	4.38077	4.32866	3.92021	4.83799
chr6	161235870	161236480	pk105084	1.45293e-05	2.53097	1.11395	2.86487	3.33498	2.7895	2.00714	2.72916	2.31223	2.96623	2.85292	2.70799	1.54224	2.99303	3.2563	3.0242	2.12133	2.81645	2.59825	2.17984	2.01155	2.73373	3.37747	3.20634	2.81654	3.43006	1.84239	3.57904	3.57777	2.40793	4.86722
chr6	161243095	161243630	pk105086	5.04626e-05	1.93933	2.31573	1.0048	2.18765	2.10294	2.14337	3.07562	2.8073	1.17397	2.79916	2.77073	2.33994	2.2375	1.87438	2.42777	2.5977	2.09327	1.99394	1.80365	1.38911	1.81412	2.79068	1.3698	2.17187	1.76938	2.28856	2.62789	1.85655	0.982773	1.39373
chr6	161254620	161255155	pk105087	5.04626e-05	1.55028	2.32459	1.01983	2.19796	2.60778	2.61576	2.43209	1.77689	2.095	3.21122	2.66835	1.88647	1.54431	0.945977	1.89588	1.86966	1.81184	2.00443	2.1697	2.06215	2.55103	2.59021	1.90293	2.77245	1.93247	1.98916	1.45743	2.06002	2.63274	2.19124
chr6	161268420	161268980	pk105088	3.26874e-05	2.06905	2.20529	2.90465	2.3274	1.10778	3.08641	3.58206	2.52607	2.4382	2.93988	1.79723	2.48539	2.3679	2.54489	2.93662	2.90259	1.92476	2.12596	1.77365	2.41167	2.57633	2.31616	2.15036	2.64063	1.51536	2.77927	2.47477	1.76723	2.40121	1.57788
chr6	161273720	161274505	pk105089	1e-12	5.23166	6.02459	5.30633	5.72656	6.12544	5.58988	5.515	5.31992	5.507	5.46008	5.51467	4.81627	5.56185	5.71188	5.61056	5.54208	5.67209	5.29758	4.89253	5.74064	5.3265	5.61504	5.80787	4.99273	4.98735	5.20782	5.27879	5.4848	5.56655	5.56094
chr6	161351670	161352205	pk105092	5.12699e-05	2.85758	2.4019	2.29279	2.50165	2.47631	2.29815	2.66446	1.09466	2.27451	1.73461	2.64411	2.32014	2.21915	1.45779	0.906068	2.13824	1.39529	3.08278	1.27173	2.55338	0.863269	3.03655	1.34416	1.94815	2.16284	1.54645	1.70101	2.02898	1.53192	2.15493
chr6	161355620	161356080	pk105094	1.98239e-05	3.16277	1.96626	3.46102	2.73175	2.90346	2.67987	2.30299	2.59802	2.69475	2.41168	2.74631	2.55987	3.36879	2.49349	3.54085	3.60639	3.12082	1.77497	2.22891	2.67509	1.06832	3.09613	2.89606	1.32102	2.36603	2.33839	1.6522	1.23653	2.59908	1.66596
chr6	161359220	161359880	pk105097	7.20508e-05	2.62041	2.31082	3.3678	2.44986	2.49069	1.69634	3.7791	1.75091	2.90923	3.06746	2.65962	3.24024	2.48067	2.65832	2.67195	3.02157	1.64313	3.02023	1.8673	2.4057	2.96142	2.26352	2.69135	3.25125	2.6313	2.38805	2.22094	2.46915	2.20327	3.70575
chr6	161360520	161360880	pk105098	9.01132e-05	1.17005	1.06179	1.78218	1.35025	0.597813	1.75012	1.71134	0.711284	1.67703	1.60009	2.14295	0.765188	2.09701	2.5435	1.67326	0.865697	1.72652	0.94644	0.744894	1.68942	1.28125	1.22607	1.66681	1.94925	1.41449	0.937299	1.76665	0.979682	0.606765	0.908305
chr6	161366370	161366930	pk105099	8.4302e-06	4.27724	3.74367	3.81565	4.46744	3.42041	4.39926	3.56068	3.97868	4.10489	4.48895	3.43752	2.94491	4.35287	3.40648	3.50077	3.95896	2.57817	2.83532	2.62275	3.07446	2.29339	4.30477	2.94879	2.54184	2.39395	3.63948	3.44074	2.75755	3.16092	4.20248
chr6	161367445	161367830	pk105100	6.92994e-05	3.07911	2.63223	2.43295	2.31524	2.72339	2.59784	3.2914	3.16081	2.21575	3.15207	2.52922	2.96784	2.98979	1.59435	2.54818	2.81031	2.06774	1.92303	1.75969	2.02686	1.74634	2.58642	1.47366	2.09675	1.26038	2.09727	1.23119	2.17134	2.07937	2.32997
chr6	161369220	161369730	pk105101	1e-12	4.9872	4.04214	3.89268	4.92835	4.68518	4.56425	5.2879	4.49387	4.18907	5.22786	4.8006	4.49771	5.27133	3.69693	4.8343	4.82106	4.48901	3.45447	3.27762	3.72165	2.25017	4.36015	3.55546	4.23592	2.65935	3.52866	3.21569	3.97189	2.62545	3.60577
chr6	161370795	161371180	pk105102	2.9748e-06	3.31172	3.02671	3.22397	2.56456	3.14592	3.10212	2.0498	2.58784	3.71229	3.17617	3.5874	1.99585	3.44981	3.67338	3.15715	2.94483	2.86805	2.91193	2.4801	2.99188	2.14469	2.37316	2.96092	2.54696	2.99925	3.28407	2.86226	2.72685	2.62017	2.63513
chr6	161375120	161375930	pk105104	1e-12	6.34564	6.5771	6.2583	6.09203	6.63906	5.98873	6.49181	6.95983	6.41894	6.92104	6.39579	6.56376	6.62344	6.42178	6.50162	6.56469	6.10328	5.67067	5.87274	6.28656	4.91481	6.68467	6.14839	5.80393	5.42264	5.97199	5.14495	5.93494	5.68428	5.78194
chr6	161393795	161394405	pk105105	1e-12	4.86532	4.77619	5.34396	4.85667	5.06871	4.78359	4.80931	4.78612	5.13066	5.89657	5.24831	5.29781	5.35884	5.07298	4.62062	4.92789	4.62842	4.20045	4.10394	4.49097	3.19142	4.95992	4.56024	4.48935	4.57365	3.81702	3.82977	4.52483	4.26821	4.66427
chr6	161406220	161406805	pk105106	1.60762e-07	3.97379	3.57583	3.0486	3.52749	3.67378	4.38914	4.37343	3.33065	3.96009	3.64692	3.38259	3.73828	3.79058	4.11731	3.5916	2.96835	3.39802	2.46811	2.206	2.93572	1.86462	4.03563	3.72252	3.28147	2.49178	2.8989	2.67023	2.53544	3.39807	2.11098
chr6	161418195	161418855	pk105110	2.72251e-05	3.04658	2.23667	1.17482	3.18452	2.76992	2.6463	3.07343	2.38628	2.47692	2.37897	2.57681	3.15037	2.65109	2.78525	1.64798	3.09463	2.69181	1.74808	0.934866	1.91405	1.96761	2.9665	3.06957	3.1644	2.21332	1.73405	2.66738	2.79469	2.28953	1.62421
chr6	161444445	161444830	pk105114	3.26874e-05	0.682908	2.72292	1.30183	1.8851	1.47309	2.30337	1.80435	1.45935	1.22119	0.803219	1.78838	1.55781	1.64912	2.41105	2.02594	0.645279	1.52883	2.01338	1.0453	1.64448	1.36625	1.72681	1.87271	2.19778	1.49983	1.0245	0.785182	1.75725	0.693254	1.01883
chr6	161922770	161923280	pk105136	2.04787e-05	2.94815	2.65185	2.5526	2.23523	1.75778	2.39187	2.81366	2.25686	2.90662	3.93261	2.65387	3.10881	3.60736	3.19998	3.05726	2.07609	2.31401	2.80466	2.37529	1.58377	2.02582	3.39677	2.94083	3.6112	1.9756	3.09512	1.9714	1.27097	1.20538	3.71218
chr6	162032470	162032955	pk105143	5.97327e-05	0.63757	1.5616	2.11746	0.78081	0.63839	2.79247	0.731644	1.50361	2.98337	1.49778	1.09414	3.14681	1.26727	1.21696	3.19646	0.927101	0.553891	2.95718	0.463788	1.12032	2.7166	0.68316	0.516883	3.27218	1.12507	1.30738	3.09937	1.36839	0.650757	2.72744
chr6	162099595	162100130	pk105146	1.56273e-05	3.20674	2.61616	3.28866	3.71491	2.69106	3.65292	3.13353	3.57621	2.82773	3.56674	2.99629	3.5586	3.62661	3.27549	3.13227	2.91596	2.8381	2.75832	1.04201	2.19778	2.09767	3.54935	2.93334	3.11037	1.13633	2.73901	1.78128	1.3624	2.07668	3.10846
chr6	162109420	162110055	pk105150	1.59432e-05	4.25387	2.95024	4.20892	3.70535	2.94732	4.15793	4.20925	3.037	3.85789	4.04714	3.55585	3.20602	4.19872	3.80826	4.25258	3.14399	1.81154	4.20123	2.31376	2.15393	3.32785	4.02515	2.12562	3.58905	2.71203	2.00936	1.61693	2.50569	1.99047	3.29439
chr6	162119095	162119905	pk105151	5.616e-06	4.15224	4.15784	3.63024	4.36301	3.35928	4.58007	4.02339	4.78238	3.64745	3.93161	4.06879	3.28176	4.74147	4.2951	4.01141	4.438	4.26273	3.7069	3.64767	3.70291	3.78188	3.89548	4.2837	3.79533	4.03335	3.59996	3.68162	4.01716	4.4797	3.09772
chr6	162123770	162124355	pk105152	7.20508e-05	1.52952	2.20388	2.67458	1.74172	2.24731	1.70409	2.68541	2.20836	1.83203	1.46413	1.65285	1.18806	2.78453	2.52368	2.31404	1.46031	1.79599	2.94855	2.51814	1.37814	1.42153	2.33179	2.02545	2.17131	1.38281	1.97586	2.16094	2.50324	1.5486	3.66394
chr6	162139970	162140755	pk105154	4.09705e-05	1.11871	2.64959	1.73231	2.33704	2.38637	2.46408	2.24642	2.35874	3.28529	2.35156	2.68351	2.84126	2.07108	2.93058	3.35544	1.99456	2.66421	2.1354	2.29055	2.18495	2.24212	3.02838	2.15909	3.02629	1.52537	2.11946	1.87741	2.19338	2.65855	2.35593
chr6	162153070	162153455	pk105156	9.48047e-05	1.55106	1.4192	0.619001	0.69615	1.84811	1.73261	1.00101	1.35197	1.86829	1.34702	2.12116	1.44592	1.8397	1.11372	1.91488	1.10283	1.06187	1.59943	2.04276	1.39688	1.72247	1.61956	1.21179	0.689773	1.54814	2.01187	0.685619	0.639876	0.60354	0.896092
chr6	162153970	162154330	pk105157	2.23742e-05	2.1173	1.25858	2.91612	2.66192	1.61042	3.25524	2.13901	1.6082	1.93655	2.40642	2.1208	1.97828	1.79445	2.17588	1.74757	2.65682	0.708393	1.43014	1.51945	1.23706	0.715995	1.44906	1.89937	3.2185	1.63193	0.810782	0.912764	0.850776	0.801045	2.31602
chr6	162157120	162157555	pk105159	1.8108e-05	2.23892	2.99609	2.62577	2.52002	3.36389	3.29159	2.74997	2.5435	2.18497	2.87318	2.72889	2.22921	3.01015	3.11297	2.73704	3.24927	3.01211	2.30106	2.8125	2.57997	2.09568	2.90637	3.22073	2.83696	2.58698	1.30496	3.31587	3.06226	2.83545	4.87426
chr6	162179270	162179580	pk105163	4.86815e-05	2.56627	2.56995	1.76364	2.14679	0.906792	1.6605	2.96039	1.06252	2.03971	1.41734	2.21499	2.29986	1.22008	1.99292	1.6569	1.81587	2.88667	2.12003	2.01529	1.54272	1.58996	1.55317	2.42176	2.30924	2.97054	0.929322	1.3884	2.17918	1.9192	3.50704
chr6	162180995	162181480	pk105164	1.71597e-06	4.32058	4.0338	3.59497	3.33127	4.32278	4.59581	4.37143	4.35959	4.03103	3.80149	3.42543	3.79025	4.39952	3.12527	3.86036	4.14505	3.95326	2.93024	3.30829	3.06436	3.31913	4.57771	3.90804	4.42555	3.85032	3.37896	4.08043	2.29236	4.03975	4.43253
chr6	162181645	162182230	pk105165	1e-12	5.4966	4.85525	4.53191	5.15604	4.81828	4.71907	4.97028	4.82571	4.38366	4.52416	4.05221	4.08845	4.42137	4.59034	4.52588	4.39353	4.68632	4.05726	5.08575	3.81547	4.80663	5.8506	4.44111	5.08923	4.69759	4.63888	4.00842	4.66446	4.5651	4.12019
chr6	162184345	162184880	pk105166	1.22159e-05	3.99594	3.11241	3.40299	3.40592	3.52847	3.43794	2.7095	3.33445	3.21856	3.42458	2.36273	2.18392	3.31068	2.68557	3.08822	3.20904	2.5921	1.27684	2.40718	1.09831	2.06168	2.86646	1.97949	2.79526	2.43604	2.2462	2.24771	2.32528	2.54201	1.77927
chr6	162216945	162217505	pk105169	3.27726e-06	3.79309	3.44197	3.60684	3.71177	3.66591	3.64904	4.15329	3.32263	2.37747	4.61321	3.37486	3.49799	3.65346	3.17836	4.08071	2.85253	3.64479	2.7776	2.77815	2.7233	2.79158	4.18672	2.69235	3.27361	2.83791	2.44318	2.237	2.11702	3.20584	3.69014
chr6	162690195	162690880	pk105190	6.5472e-05	2.68551	2.70199	3.31135	2.39105	2.12634	1.29889	3.59201	2.41335	3.12386	2.74131	1.85487	2.90255	2.67679	2.988	2.61868	2.0383	3.1131	1.77193	2.61796	1.31754	1.98981	2.78093	3.09632	1.93663	1.03602	2.48112	2.69467	3.03625	3.10333	2.42173
chr6	162706120	162706730	pk105191	1.17145e-05	2.85656	3.19822	3.93692	3.17822	1.89278	2.85564	3.28489	2.16342	3.31608	4.05931	3.26174	4.12423	3.24078	2.52327	3.40582	2.75199	3.3531	2.35532	2.48704	2.38573	1.96814	3.66229	3.12986	2.55885	2.6349	2.65252	2.54717	2.58895	2.8854	3.16651
chr6	162712495	162713105	pk105192	1e-12	4.62507	4.75307	3.83885	4.35321	4.66707	4.53067	5.08165	4.57698	4.93452	4.23146	5.44769	4.72457	4.76543	4.43424	4.2695	4.71207	4.02995	3.47801	2.75807	3.30906	2.45232	3.70055	4.33286	4.73653	3.47768	3.11734	4.24256	3.91781	3.61582	5.24441
chr6	162727270	162728155	pk105195	1e-12	6.87628	6.75312	6.63818	6.66896	6.59259	6.78388	6.70514	7.18259	6.79687	6.98575	7.008	6.75446	6.69408	6.91365	6.94295	6.84885	6.72114	6.71591	6.55962	6.70461	6.52718	6.72135	6.64365	6.44945	6.69712	6.73482	6.57195	6.93462	7.02304	7.19913
chr6	162733445	162733830	pk105196	5.84431e-05	2.45713	0.546444	2.76674	2.17741	1.61303	2.26836	2.0863	1.86226	1.72767	0.737934	1.31391	2.1731	0.614025	1.5516	1.56167	1.53739	1.48391	0.642864	1.62716	1.96888	0.558167	1.49035	0.523435	1.38083	1.07643	1.2348	1.37309	1.51849	0.627737	0.952262
chr6	162735895	162736255	pk105197	3.41e-05	2.23735	1.69997	2.18613	0.820347	1.68818	1.87903	2.16209	0.83019	0.870218	1.93405	2.27828	1.27889	2.22943	1.62593	2.28098	1.90872	0.632123	1.32458	0.559882	1.14688	0.638598	2.62342	1.12937	1.70205	0.616293	2.03397	1.89626	2.10847	1.29955	1.87148
chr6	162907720	162908205	pk105204	1.84545e-05	0.82432	2.28372	1.85983	2.04216	2.35439	1.56317	1.95793	1.61515	2.1455	2.3893	1.5151	1.71955	2.80029	2.65033	1.35625	2.4605	2.19517	0.853355	1.17243	0.729814	2.20998	2.04346	2.12713	2.35728	0.732747	0.845248	1.57774	2.22595	2.13167	1.20641
chr6	163122320	163122730	pk105218	4.86159e-05	2.37232	1.96374	1.45961	2.77391	1.41213	1.57702	2.67034	0.975756	2.65444	2.79054	1.52824	1.73557	2.11777	0.79524	2.41544	2.38443	1.97626	2.43535	1.17962	0.733671	1.30861	2.46154	1.24896	1.31173	1.65141	1.44309	1.5918	2.37865	1.42912	2.02972
chr6	163170245	163170680	pk105220	3.12808e-05	1.89201	1.74704	1.94978	1.69861	2.19413	2.41197	1.62814	2.15346	2.84291	2.14674	2.03165	2.62456	1.88518	2.55791	1.45342	1.9691	1.75826	2.38011	2.00673	1.3548	2.29122	0.978956	1.53169	2.44271	2.01094	1.52931	2.43164	1.99895	1.91353	1.3338
chr6	163181070	163181555	pk105222	1.81396e-05	2.51529	2.3377	2.83789	3.07301	2.7653	2.60325	3.18011	2.50134	2.14632	2.82499	3.99261	2.82643	3.43462	2.13757	2.45127	2.95808	2.9654	1.8639	2.77212	2.54445	2.07161	2.45893	2.88542	2.63564	2.31381	2.5618	2.45047	2.64561	3.00019	3.04305
chr6	163234120	163234530	pk105228	5.04626e-05	1.39138	1.65502	1.44035	1.59464	1.80364	2.00288	2.95056	1.61162	1.68124	2.39957	1.94377	1.40519	1.12228	1.33787	3.20008	1.32519	1.96356	1.85596	1.15785	1.24666	0.733682	1.87825	1.2279	2.63364	2.87571	1.84093	1.57344	1.71322	1.40964	2.96011
chr6	163249445	163250055	pk105229	1.22159e-05	3.60812	2.7086	3.76122	4.3328	3.61013	3.29342	2.53168	2.99312	3.10059	2.98446	4.06748	2.06982	3.37743	3.64071	3.52933	3.19158	3.53222	3.09259	2.15614	2.29001	2.19296	3.22702	3.96936	3.71654	2.6817	1.98248	2.60313	2.47191	2.81588	3.61983
chr6	163250095	163250480	pk105230	7.20508e-05	1.86107	2.23048	2.07969	2.09886	0.911959	2.22644	2.01526	1.68286	1.75088	1.67738	2.31244	2.42722	2.39168	1.79912	1.6321	1.93822	1.72938	1.91324	2.17724	1.84251	1.74174	2.24161	1.81972	2.4069	2.30707	1.50017	1.0272	1.96647	1.23286	2.36397
chr6	163260320	163260880	pk105233	6.92994e-05	2.02406	2.02453	2.75769	2.07658	2.78534	1.80162	1.15981	2.77345	3.00249	1.85221	2.17181	3.05716	2.67627	1.9573	3.17845	2.24038	1.70533	1.09323	2.2403	1.99692	2.42815	2.55006	1.82035	2.59248	1.67469	2.92484	1.81748	2.58841	2.35572	2.28652
chr6	163309620	163310080	pk105235	1.76653e-05	1.6757	2.65924	2.14386	2.81818	2.39274	3.10989	3.05532	2.36531	1.99745	2.35803	1.20554	2.03808	3.49668	2.94379	3.58824	2.29825	1.93375	2.45425	1.7796	2.42665	1.56035	3.21232	2.02427	2.65964	2.19445	1.71172	1.87808	2.5185	2.10424	3.10105
chr6	163333570	163333905	pk105238	8.5075e-05	1.45609	1.92585	1.10643	1.67323	1.06621	1.80376	0.559897	0.962607	0.632624	0.598086	1.89294	1.34337	1.44997	1.02052	0.781656	1.00995	1.48478	1.50353	0.872087	0.944895	0.449778	1.52328	1.67334	1.46093	1.14284	0.833953	1.65031	1.14152	0.506694	1.60058
chr6	163335670	163336230	pk105239	2.5183e-05	2.84173	2.2067	1.71559	3.05223	1.88109	2.99675	2.70492	2.1472	2.62873	2.95339	1.18709	3.24324	2.22585	1.60105	1.6111	2.53343	2.66521	3.63314	2.28481	2.03769	2.68183	2.15049	0.952529	2.64967	1.50371	2.42611	1.8637	2.6441	2.65917	3.27412
chr6	163354070	163354430	pk105243	1.39049e-05	3.21558	3.41255	3.48526	3.33922	3.77309	3.15315	3.53965	2.76669	3.6024	3.08963	3.4175	3.54455	4.32635	4.39099	4.29333	3.36573	3.84663	3.641	3.62239	3.62753	3.51779	4.06919	3.94136	2.29916	1.85232	3.89331	2.28802	2.57381	2.77783	3.90112
chr6	163354595	163355530	pk105244	1e-12	5.37168	5.89197	6.14468	5.81189	5.62585	5.58668	5.97951	6.08007	5.53606	5.8082	5.51151	5.53347	5.5155	6.04777	5.71814	5.69022	5.91336	5.32307	5.99439	6.04437	6.22691	6.27514	5.81822	6.15001	5.60252	5.69401	5.26659	4.98986	5.49188	4.36154
chr6	163355420	163355830	pk105245	1.4262e-06	3.94047	3.87893	4.26006	3.77806	4.06068	3.80553	4.36449	3.35966	4.114	3.59224	3.80241	3.668	3.57816	3.56916	4.27369	3.10552	3.59947	4.30354	4.18029	3.83871	4.28647	4.17842	4.16881	4.35888	3.48239	3.27642	3.64189	3.26478	3.91119	3.03822
chr6	163356370	163356730	pk105246	7.96868e-06	3.96365	3.78975	3.03679	3.41752	3.2892	3.76654	4.08385	3.18051	3.89095	4.01834	3.84398	4.22155	3.62054	3.37528	3.75855	3.26562	3.34879	3.78619	3.52757	4.31823	3.82791	3.58271	4.28157	3.39589	3.91382	3.83349	4.1075	4.00712	3.21671	2.67562
chr6	163384295	163384830	pk105252	1.17015e-05	3.26361	3.13365	3.34729	3.8576	3.6381	2.09302	4.11286	2.94417	3.76059	3.80051	4.08707	3.99759	3.55943	2.77652	3.79047	2.6358	3.0687	1.36801	2.86367	2.08011	1.74737	3.81311	3.7214	2.56109	2.38936	2.91488	2.54916	1.99586	1.34062	1.92362
chr6	163398545	163399305	pk105257	3.27391e-07	3.49665	3.18722	3.06176	3.8619	4.2625	3.70512	3.73417	2.46593	3.5952	3.20047	3.52022	4.1732	4.24916	4.00515	4.26731	3.19594	3.83542	4.07807	3.943	3.39332	3.79882	4.68479	3.3588	3.92528	3.66961	3.79218	4.39584	4.43411	4.24609	4.17064
chr6	163404920	163405355	pk105258	2.5183e-05	2.52882	3.1128	2.59927	2.49354	2.53045	3.59524	2.85454	2.51619	3.33573	3.323	2.38012	2.4494	3.06634	2.89933	2.164	3.20771	3.12868	3.0542	2.61653	2.84471	2.91081	2.62018	2.8148	2.94124	1.8632	2.93414	2.46529	1.93261	2.80395	1.80819
chr6	163405570	163406355	pk105259	1e-12	4.69433	4.59418	5.47204	5.11237	5.18149	4.75713	4.9663	4.91602	5.48961	4.56342	4.37117	4.91207	4.68236	4.70289	5.37133	4.51568	4.87993	4.94457	4.65598	5.20352	4.30507	5.36958	4.68213	4.8042	4.69849	4.71847	4.88769	4.31627	4.81295	4.99475
chr6	163413170	163414980	pk105260	1e-12	7.39599	7.03208	7.23028	7.42822	6.99566	6.84307	6.722	7.19173	7.03541	7.38524	6.85049	6.65077	7.11342	6.73308	6.75362	7.48631	6.75904	7.87599	7.45931	7.20749	7.72259	6.6883	6.69848	7.17002	7.79801	8.18033	7.93986	7.60347	7.55833	7.38396
chr6	163415745	163416030	pk105261	2.06526e-05	3.98399	3.69313	3.28858	3.02151	4.20272	3.78774	3.43194	3.88257	3.45722	4.44535	3.785	3.64861	3.63995	3.94092	3.95781	4.07452	3.00735	4.55672	3.60061	4.10673	3.66903	3.97812	3.55698	3.63857	4.07219	3.54704	3.98112	3.81484	4.18432	2.70842
chr6	163423020	163423355	pk105262	9.48047e-05	0.991284	1.25477	0.769873	1.59649	0.423034	0.848399	0.825118	1.78842	1.68972	1.16947	1.08885	1.91209	0.986517	0.947498	1.48894	1.31366	1.54315	0.767169	0.985523	0.873543	1.8785	1.04359	1.21417	0.506588	1.07124	0.436859	1.57385	0.462608	0.430624	0.688592
chr6	163442395	163442805	pk105267	9.69302e-05	1.96067	1.13766	1.2973	1.44096	1.9621	2.17367	0.746334	0.796302	1.98767	1.15781	1.36156	2.38049	1.81055	1.59522	1.21065	1.19063	1.14651	0.696137	1.66855	0.585595	1.53932	1.89419	1.7556	2.20355	1.49789	0.688873	1.42118	1.75837	1.98376	2.77554
chr6	163457845	163458255	pk105268	7.20508e-05	1.81439	1.50038	1.46608	1.61477	1.42015	2.58717	2.28538	2.07098	1.03465	2.23908	1.75851	1.98469	2.54841	1.36779	1.37638	2.549	1.30997	1.8663	2.3062	1.28068	2.31579	1.88787	1.03161	2.20887	1.28493	2.01334	2.19846	2.08498	1.99607	1.22939
chr6	163460295	163460705	pk105269	7.03283e-05	2.20876	1.22136	1.82012	2.00584	0.748741	1.96228	0.835691	1.26414	0.937255	2.01958	0.826428	0.960401	0.744079	1.29147	1.70824	2.23488	1.23096	2.39186	2.36006	1.58882	2.90551	0.79037	1.18146	1.99032	2.50178	1.37728	2.70301	3.21961	1.58971	2.92369
chr6	163461645	163462030	pk105270	7.20508e-05	2.23588	1.84137	1.34338	1.92579	2.2374	0.825552	1.42043	1.50229	2.02552	1.93882	0.797904	1.60164	1.29286	1.63504	1.25725	0.992084	1.3946	2.05211	1.57814	1.5334	1.20346	1.35679	1.51259	1.47452	2.54199	1.32801	2.22612	1.79727	0.74147	2.41662
chr6	163469395	163470005	pk105271	4.85119e-06	3.1412	3.40792	3.00773	3.37374	3.04104	2.77918	3.55047	3.28479	2.78218	2.67394	3.69057	3.32601	3.47432	2.84214	3.24792	3.50975	2.95078	2.87909	2.55017	2.8994	2.76166	3.92961	2.66406	2.96953	3.77078	3.19517	2.95662	3.56329	1.99034	4.82062
chr6	163487520	163487955	pk105275	3.99166e-05	1.44029	1.69576	0.901499	1.00205	1.84214	1.60522	1.57066	2.6992	2.18574	2.09545	2.2999	1.76299	2.38125	2.31494	1.78842	1.763	1.86061	1.48452	1.21092	1.95741	1.71957	2.22818	1.64919	2.65684	3.32751	1.47214	2.05656	2.26364	1.67586	1.25988
chr6	163489520	163489880	pk105276	6.36894e-05	1.76362	1.28687	1.96904	1.38141	1.19563	1.34816	0.681275	0.729711	2.1155	2.18008	0.673443	1.97313	1.90004	2.44956	1.85147	1.13409	1.99884	0.632593	0.753364	2.05835	0.54892	1.25279	1.04553	1.36957	0.824503	1.22421	1.80696	1.00084	1.21131	2.534
chr6	163554645	163555005	pk105282	7.20508e-05	1.5992	1.46718	1.25453	1.82077	2.01725	0.73901	0.721224	1.40497	1.46672	1.4	1.72723	1.74825	1.20688	1.82786	1.83866	0.619696	1.75533	1.46498	1.72502	1.08724	1.12277	0.686155	1.69642	1.37862	1.28375	1.45256	1.79739	1.51025	1.61887	1.76511
chr6	163585745	163586505	pk105285	1.66034e-05	3.62855	3.17745	3.91705	3.83529	3.55682	3.68555	3.53316	2.76019	3.98885	3.7686	4.04337	2.91769	3.81698	3.11843	4.43709	3.43706	3.19427	2.09842	3.3391	2.96243	3.03341	4.2712	2.72533	3.97008	3.14829	3.04999	3.41353	3.929	1.81632	3.3573
chr6	163605295	163605955	pk105287	1.03069e-05	3.97011	3.11618	3.31989	3.09493	3.85479	3.71245	2.98186	3.97374	3.62407	3.38008	2.9594	3.2916	3.22606	3.62669	4.27024	4.14371	3.04044	3.20975	3.90864	3.90428	4.48235	3.83858	2.75099	2.32807	3.71009	3.18854	4.18664	2.91555	3.26729	3.3933
chr6	163637320	163638005	pk105288	3.76568e-06	3.99149	4.17276	4.41948	2.50715	4.81149	4.1043	4.17971	3.65469	3.23188	4.2674	4.39724	4.24284	4.45101	4.66701	4.614	4.24069	4.19185	3.63301	3.27234	3.8301	2.84904	4.39773	3.67621	4.83962	4.74059	2.25479	4.27492	4.80884	3.58382	5.05244
chr6	163638070	163638505	pk105289	9.08626e-06	3.55924	3.1156	2.44171	2.99335	3.48821	2.93782	3.79128	1.98584	3.72897	3.01086	3.61246	3.57991	3.3166	2.4547	3.79176	3.03416	3.666	3.00485	2.03376	3.49702	2.52162	3.92992	2.66898	3.35507	3.44426	2.73041	3.22593	3.78831	2.96198	3.64629
chr6	163661070	163661755	pk105292	1e-12	5.26027	4.70026	4.6496	4.91364	3.97624	4.6999	4.67946	4.32858	4.78199	4.51637	4.49978	4.37973	3.499	4.67708	3.82133	4.02832	3.98977	4.40797	3.58298	3.69417	4.21175	4.39252	3.99546	4.27143	3.70285	3.56946	4.25544	3.93272	4.00924	4.76634
chr6	163667395	163668180	pk105293	1e-12	4.97382	4.60814	5.20756	4.55736	5.16791	4.54781	5.61315	5.07642	5.21988	4.58012	5.14953	4.59334	5.5388	5.27109	5.5213	5.08373	4.98222	4.80216	4.18073	5.07634	4.88676	5.29927	5.15574	4.92133	4.80838	4.59757	4.95184	4.6173	5.20401	4.4822
chr6	163696195	163696705	pk105297	2.01509e-05	3.09261	3.26542	2.8661	3.42191	3.40957	3.16171	3.30641	3.35147	2.96538	3.12108	2.97224	1.57784	2.78214	2.7091	2.83011	3.07096	2.90886	2.45983	2.06816	1.86431	2.63297	2.88838	2.82915	3.08368	2.77709	2.58881	2.05028	1.9426	1.85732	3.07852
chr6	163701745	163702155	pk105299	6.5472e-05	1.8736	1.34891	1.93209	1.03973	2.18072	2.07401	2.0319	1.69286	2.70782	2.46427	2.18517	3.0048	2.41624	1.17014	1.42769	1.15929	2.15289	2.36927	2.09852	1.85392	2.92386	1.27037	1.5077	2.69348	1.85951	1.9122	1.89063	1.29353	1.49043	2.09732
chr6	163705895	163706205	pk105301	4.86815e-05	2.00625	1.72953	1.63469	1.80587	0.612128	2.22245	0.681166	1.3809	0.76282	0.724085	2.02667	1.94496	0.608452	1.13716	1.82585	2.03267	2.16103	1.22425	1.59693	1.05704	1.09338	2.08785	1.40361	1.5909	1.06095	1.77779	0.707185	0.6593	1.60096	0.926432
chr6	163707770	163708355	pk105303	1.72227e-06	3.93516	4.31847	3.40374	3.45196	3.66415	3.80009	4.18176	3.70353	3.92638	3.97147	3.87689	3.66225	4.15005	3.83526	3.58099	3.38253	4.04252	3.74375	3.98618	4.27715	3.47392	4.47569	3.79816	4.00857	3.54641	3.99547	3.53068	4.16509	3.13747	3.03097
chr6	163712095	163713005	pk105305	1e-12	5.88709	5.77365	5.60336	6.33231	5.87059	6.21484	5.90488	6.29111	5.81221	5.55121	5.53473	5.9846	5.75628	6.05649	6.01404	5.70335	5.76119	5.34705	5.59308	5.49084	5.41356	5.73209	5.66822	5.15147	4.94584	5.61658	5.04317	5.17962	5.31933	4.61883
chr6	163712895	163713305	pk105306	1.60762e-07	3.93847	3.59482	3.47171	3.54892	3.75983	3.38063	4.44164	2.92653	4.21591	3.92975	3.8332	4.04699	3.68098	3.11085	3.67687	3.63752	3.97778	2.80591	2.48694	3.214	2.57087	4.11121	3.88431	2.01715	2.7561	3.6795	2.69415	2.7273	2.89715	2.14858
chr6	163716620	163717005	pk105307	5.97327e-05	2.10444	1.62182	2.76629	2.19007	2.86956	2.7284	1.68121	1.77101	2.29606	2.20394	2.25514	2.34126	0.979761	2.70358	1.5012	2.39723	1.80693	1.59223	1.80941	2.17688	2.11035	2.46212	2.45338	1.97461	1.92686	2.53631	1.45321	1.04766	2.39982	2.18225
chr6	163717345	163717830	pk105308	2.37312e-05	3.269	3.43264	2.54636	2.23462	2.72721	2.38842	2.80192	2.93245	2.55077	3.16601	2.78105	3.22217	3.10327	2.64487	2.65838	3.15986	2.84526	1.24983	2.88431	1.9773	2.32894	3.51468	2.47937	2.5942	2.40084	1.2389	1.976	2.28726	2.0049	2.47625
chr6	163718520	163718855	pk105309	9.8308e-05	1.09476	1.23476	1.13399	1.98457	1.35237	2.40244	1.70637	1.27092	2.42702	0.909315	1.88576	1.91509	2.17169	1.05189	1.69909	2.30695	1.77242	1.39377	2.16432	1.869	1.63229	1.41139	1.96455	2.55683	1.87463	1.60026	0.889929	2.29968	0.791085	2.23837
chr6	163733020	163733580	pk105310	1.7954e-05	2.03452	2.76583	1.69225	2.28553	2.58076	2.81984	2.19745	2.10614	2.39348	2.29966	2.18	2.4395	2.32828	2.50265	2.27617	3.13523	2.18295	2.25238	1.58558	2.73348	2.19735	1.70744	2.70474	2.44201	2.57327	2.37972	1.55742	1.73573	1.66014	2.29445
chr6	163738645	163739305	pk105311	7.98736e-06	2.88707	3.36449	2.39484	3.62301	3.44089	3.80198	2.83549	3.46065	2.73394	2.19542	2.9506	2.334	4.10677	3.01044	3.20486	2.66442	3.72298	3.58945	2.28114	2.41621	3.69147	2.98781	3.53042	2.92369	3.39889	2.68436	2.15501	3.24692	3.47032	1.97568
chr6	163750570	163751480	pk105314	1.14058e-05	4.36475	3.91087	3.76914	3.97184	4.36699	3.90467	3.83954	4.64073	3.7116	4.16215	4.19649	4.00536	3.89058	3.65465	4.5	4.23348	4.47738	3.4907	3.45108	4.25687	4.20728	4.02341	4.21902	4.74148	5.27252	4.77317	5.2879	4.07517	4.98636	5.1038
chr6	163755970	163756505	pk105316	1e-12	3.95161	4.50882	4.22844	3.76119	4.13621	4.3968	4.06293	4.15147	3.9173	3.56002	4.47239	4.64009	4.12282	4.03072	4.10337	3.88853	3.96845	4.43162	4.59353	4.31858	3.93449	3.5097	4.28104	4.37899	4.24681	4.19637	4.08017	4.30851	4.27856	4.14232
chr6	163782445	163783030	pk105319	1.58661e-06	4.16801	4.02511	3.19833	4.21604	2.7501	3.28288	4.26214	3.8797	3.48833	4.23707	3.77809	3.67104	4.56572	4.32556	3.62956	3.94351	3.74684	3.48268	2.6105	2.21652	2.2797	3.42488	3.59793	3.54654	2.3808	2.48499	1.709	3.56315	3.67343	2.87181
chr6	163787245	163787580	pk105320	9.27225e-05	2.04328	1.23703	1.39676	1.54103	1.74594	2.50879	1.47444	1.55698	1.62251	0.914563	1.87873	2.11935	0.787499	1.30166	1.98733	2.19344	2.02058	0.816808	1.75238	2.08853	2.14384	1.81656	1.56144	1.52898	2.71136	1.38127	1.95201	2.15771	1.36819	1.13999
chr6	163789245	163789830	pk105321	1e-12	4.3974	4.61754	4.86476	4.4729	4.61691	4.40298	4.61015	3.79289	4.20397	4.95992	3.79647	3.32837	4.78942	4.65776	4.60275	4.70125	4.38561	4.43794	3.67991	4.06266	3.29693	4.96406	3.81798	4.56572	3.13528	3.451	3.50149	3.55695	2.95882	4.53182
chr6	163814120	163814430	pk105323	4.86815e-05	1.76945	1.17874	1.12768	2.01355	1.47704	1.22809	0.585548	0.985545	1.33341	2.15922	0.578997	0.675077	1.08155	1.41962	1.42902	0.49353	1.50401	0.545006	1.37201	1.3247	1.3677	1.84518	1.30532	0.612513	1.60404	1.51001	1.67009	0.566201	1.49512	0.805613
chr6	163883920	163884580	pk105329	6.90767e-06	3.18319	2.52127	3.26617	3.30359	2.22162	3.24429	3.97681	3.91821	4.32925	3.90823	3.16363	3.22957	3.79024	2.14452	3.65738	3.79655	3.70862	2.47134	3.43288	3.90014	2.41112	3.64049	3.50327	4.43094	3.71398	2.90086	2.67286	3.33658	2.59713	2.81902
chr6	163885245	163885630	pk105330	6.36668e-05	1.13688	1.275	1.4419	0.949693	1.79666	1.99117	1.24598	2.23107	1.67615	1.60284	2.38668	1.71201	1.6041	2.03057	2.48191	1.71846	2.07539	0.850007	1.80036	0.728248	2.20126	2.73014	1.60604	3.00742	2.04054	2.38814	2.00871	2.21697	1.41214	1.19877
chr6	163950120	163950505	pk105332	3.1954e-05	1.89504	1.86313	1.22802	0.708496	2.34351	1.33613	0.669792	2.17413	2.26384	1.83147	1.29117	1.74175	0.916388	1.13475	1.83935	1.12324	1.07992	1.2243	0.465746	1.71495	0.539012	2.60764	1.92075	0.701535	0.518239	0.945319	1.79438	0.989439	2.04717	1.38671
chr6	163956545	163956955	pk105333	1.4262e-06	3.44553	2.89991	3.53004	2.79242	3.44749	2.14001	3.32188	2.20628	3.35524	2.19927	1.81668	3.92952	2.88262	3.62	3.85645	2.99463	2.71007	3.66614	2.71813	3.1958	2.48228	3.39333	3.2339	3.60859	2.42586	2.37475	3.05587	3.4391	2.92098	3.89757
chr6	163984170	163984830	pk105335	6.36668e-05	2.62181	1.91651	2.69323	2.65705	2.07306	3.34874	2.92631	2.8195	2.77796	1.90583	2.53895	2.48506	2.61335	2.54397	2.01569	2.28545	2.65427	1.72271	2.3823	2.17801	1.94202	3.0162	1.86655	2.31181	2.18411	2.27566	2.10254	2.35272	1.13113	2.34508
chr6	163988195	163988780	pk105336	8.4491e-06	3.4298	3.29052	2.90835	1.66532	3.26049	4.14283	3.81517	3.81361	3.65224	4.28845	3.14312	3.81679	3.9401	3.07376	3.1827	2.2904	3.74162	2.45257	3.09672	2.71486	2.78259	3.89383	4.011	2.83866	3.01947	2.88181	2.98111	3.2115	3.09181	2.79045
chr6	164039770	164040430	pk105338	1.92509e-05	2.7651	2.77862	2.83984	3.19148	2.87566	2.43039	2.70699	2.29905	2.14456	3.81545	2.94553	2.64451	3.14408	3.22147	1.96452	2.8694	3.25689	1.85908	2.85011	3.20492	2.36596	3.16918	2.14139	1.754	2.92539	3.50478	1.41471	3.01497	3.00305	1.78405
chr6	164108720	164109330	pk105346	1e-12	5.83868	5.33484	5.21197	5.53705	4.48718	5.36262	5.14617	5.54069	4.73438	5.42761	5.07851	5.30085	5.67237	5.22403	5.13364	5.11578	5.53673	4.88685	4.88827	4.80171	4.1169	5.4463	4.82207	5.10705	3.43687	4.89967	4.3097	4.05266	4.36524	4.6098
chr6	164927345	164928055	pk105377	1.40739e-06	4.23816	3.84173	3.52061	3.69818	3.68599	3.82477	4.27067	4.08991	4.94575	4.22956	4.30294	3.07938	4.61537	4.23113	4.20128	4.05956	4.15864	4.27312	4.26828	3.68499	3.33397	3.45014	3.22404	3.45309	2.98803	4.249	3.17534	4.41266	3.55482	3.91008
chr6	165686945	165687430	pk105408	2.03243e-05	2.4601	2.17158	2.63926	1.06453	2.99884	2.43736	1.86594	2.50939	2.04573	2.16572	2.04736	3.43867	1.89634	1.99858	2.15268	1.42951	0.839282	1.95803	2.02048	1.72791	2.07435	2.55083	1.99422	2.46886	1.35336	1.26671	1.04984	0.98574	2.23672	2.13649
chr6	165729295	165729630	pk105414	3.90697e-05	2.02543	1.6134	1.65233	1.09356	1.20089	1.78417	1.31868	2.1751	1.9228	1.39319	2.04618	2.31118	1.19468	1.53934	1.8441	0.588771	1.47319	1.2401	1.34363	0.546069	1.48491	0.658945	1.6985	1.81027	0.5485	0.642143	1.0778	1.0097	1.9217	1.7655
chr6	165745520	165745930	pk105415	6.36668e-05	1.04959	1.80475	1.09013	0.580559	1.05053	1.61281	0.548885	1.23361	0.993614	1.66349	1.86803	0.635123	1.43066	1.20799	1.67614	0.995184	1.99962	1.08674	0.859867	1.55966	0.444004	1.50312	1.26842	1.63759	1.43658	0.504276	0.571123	1.12471	1.06468	0.761057
chr6	165832420	165832830	pk105424	1.98239e-05	2.75178	2.7662	2.41826	2.25324	3.4506	2.58641	2.69173	2.96469	4.26262	2.65399	3.15474	3.12729	2.95539	2.54962	3.55702	3.19529	2.02635	2.24297	1.68937	1.98436	2.04103	3.41419	2.49857	2.23677	1.81076	1.81155	1.71	3.38106	1.79473	3.73241
chr6	165834520	165835080	pk105425	1e-12	3.31541	3.7065	4.26378	4.38793	3.87894	3.71165	4.5266	3.90055	4.48932	4.58245	4.39665	4.49201	4.52262	4.50539	4.52315	4.04213	4.65216	4.14579	3.6121	2.60491	3.54655	3.9962	3.20301	4.01537	3.24551	2.90108	2.41077	3.47626	3.13243	2.36364
chr6	165849520	165850105	pk105427	1.9116e-05	2.22545	2.60463	3.83868	3.34965	3.85996	3.06542	3.23267	2.71471	3.26079	3.73166	2.98751	3.55388	3.49503	2.71572	3.92149	3.24809	3.16591	2.87153	1.52115	1.63348	1.14516	3.7465	1.99553	3.32848	1.10779	1.85441	2.03875	1.9263	2.42016	3.09775
chr6	165850395	165850780	pk105428	1.71691e-05	2.89848	3.13024	2.29404	3.32569	2.79079	3.26755	1.39299	3.24627	3.10838	3.61982	3.74662	3.29609	2.99004	2.70652	2.47258	2.7944	2.61327	2.2885	2.19524	2.76795	2.08723	2.99844	2.9112	1.77727	2.67798	3.31511	1.4382	3.56366	2.81721	2.22542
chr6	165884770	165885480	pk105430	1.24921e-05	3.69088	3.53216	3.55485	3.05415	2.98805	4.30438	3.7824	3.35114	3.98149	3.07217	3.67695	4.04701	3.19044	3.52472	3.61033	3.57114	3.61171	3.70143	2.59721	3.13131	2.56733	4.26544	1.99947	3.03378	2.50821	2.06605	3.87139	3.54326	2.61272	4.58202
chr6	166026820	166027230	pk105435	2.3621e-05	2.21119	1.57952	2.91337	2.15116	2.0685	2.28136	1.63617	2.17192	3.19616	1.72022	2.04741	2.30255	2.20346	1.83986	2.77	2.5647	1.92212	0.960881	1.77094	0.826312	2.41483	2.65679	1.53488	2.13548	2.25942	1.75458	1.05613	0.992793	1.92645	2.13621
chr6	166097595	166098380	pk105439	1.71691e-05	3.40775	3.34827	2.83584	3.34829	3.12353	3.51021	3.88054	4.63004	4.2387	3.95231	4.0584	2.93532	4.00378	3.61576	3.04638	3.11056	3.69191	3.08536	3.41268	3.79672	2.59309	3.33265	3.27686	3.74151	3.31848	3.06451	3.5357	3.1611	2.07971	4.30134
chr6	166105770	166106555	pk105440	9.99197e-06	2.78042	3.51032	3.22727	4.10618	3.73781	4.04033	3.97653	3.13359	2.47277	3.39222	3.80387	4.59306	4.35854	3.99067	4.44044	2.67393	3.7707	3.74698	3.65113	2.79032	3.47881	3.70586	3.43739	2.75857	3.0963	2.96569	3.45352	3.75438	3.2779	3.78385
chr6	166159370	166159705	pk105442	5.12699e-05	1.35685	1.61568	1.40357	1.99336	1.91987	1.9512	1.48314	2.34611	1.63443	2.47715	2.06357	0.980949	0.779399	1.99265	2.0041	1.29383	1.62665	1.39967	0.637141	1.21928	1.25861	2.59826	1.57024	2.78295	1.42404	1.95806	2.29623	1.44327	1.94082	1.95502
chr6	166195195	166195955	pk105446	9.20904e-06	3.38056	3.58751	3.62689	3.31888	3.29443	3.48039	3.20254	3.76177	3.88297	3.91921	4.08616	2.46136	3.08677	3.65258	3.79001	3.26612	3.09747	3.6197	2.80275	3.04484	2.81729	3.86316	3.73278	4.09203	2.86281	3.43643	3.15827	2.87653	2.05808	3.33968
chr6	166201970	166202805	pk105447	3.12901e-06	3.29133	4.1807	4.00457	4.15838	3.91518	3.09837	3.87903	3.95773	4.16703	3.66752	4.36492	3.01962	3.17862	3.68379	3.70039	3.1751	4.42682	3.46639	2.15157	3.70125	3.52255	3.82895	4.2581	4.33139	2.29841	3.53384	4.31567	3.7231	3.74594	4.50091
chr6	166235045	166235580	pk105450	1e-12	4.347	4.06213	4.65073	3.66037	3.79671	4.62377	4.17332	4.51892	3.91484	4.04274	4.01373	3.64789	3.29205	3.69519	4.46743	3.6716	4.2528	3.65245	3.29119	3.52527	3.01936	3.91244	3.19175	4.14805	1.93617	4.21478	2.98153	3.24344	2.86549	3.86313
chr6	166236645	166237005	pk105451	6.36668e-05	1.94629	2.05205	2.50622	0.941284	2.21766	1.98021	1.51331	2.63779	2.12485	2.03594	1.92276	2.35328	2.42875	2.25813	2.37419	1.70911	1.03607	1.16609	1.35298	2.02418	0.749478	1.85915	1.22956	1.5695	0.725962	1.63584	1.99766	1.20338	1.80665	1.63172
chr6	166253070	166253705	pk105453	2.37312e-05	3.47966	3.52832	2.75121	3.1271	3.6887	3.31042	3.25319	2.85748	3.62066	3.68584	2.70583	3.0158	2.66734	2.84171	3.4025	3.20792	2.94969	3.94569	3.49495	2.58026	4.01111	2.45832	2.86755	1.62767	3.23657	3.28699	4.01002	3.07265	3.06712	3.02683
chr6	166253795	166254355	pk105454	1e-12	3.1061	4.03229	3.7572	3.87219	4.49602	3.26824	3.98638	4.74584	4.20071	2.88207	3.30943	2.85445	3.93181	3.71221	4.63013	3.93563	3.29779	4.77243	3.81825	4.39657	4.33106	4.18248	3.4377	4.30167	3.6777	4.5571	3.15501	3.00364	3.91327	3.29387
chr6	166258570	166259955	pk105456	4.69171e-07	5.56896	5.27673	5.17166	5.98465	5.68327	5.38877	5.94579	5.46597	5.24217	5.48959	5.0577	5.00033	4.94989	5.25281	5.49537	5.6979	5.4534	6.01473	5.08157	5.66899	6.00887	5.16833	5.4063	5.43813	4.58894	5.13618	5.93888	4.87091	5.037	6.0857
chr6	166262745	166263130	pk105457	4.34566e-05	1.37809	1.26245	2.13368	2.00576	2.51168	1.96398	1.72992	2.02548	1.65246	2.34629	1.21915	1.68751	1.92389	1.53414	1.33631	1.69701	1.47097	1.42032	1.16055	2.00812	1.94118	2.39749	1.86572	1.99087	1.76234	1.15105	0.925165	1.46336	1.79298	2.50253
chr6	166275620	166276080	pk105458	1.59432e-05	2.47754	2.74124	2.23406	2.00214	2.72806	1.35791	2.926	1.40278	2.55198	2.45241	2.90462	1.84863	2.46925	3.18102	2.41401	2.62674	2.75624	3.54782	1.86212	2.79721	2.94681	2.70137	2.85001	3.01434	3.17273	3.32251	3.57062	2.86293	2.5036	1.72711
chr6	166286770	166287180	pk105460	9.01132e-05	1.35252	1.03986	1.18561	0.683131	1.14493	1.87792	1.67209	1.76765	1.63777	1.32796	0.642121	1.42537	1.52456	1.09871	2.00002	1.08803	1.68778	1.73704	0.471915	1.52325	1.81809	1.198	1.00661	1.73515	1.02596	1.17144	1.29981	1.62725	1.15947	0.87701
chr6	166319145	166319730	pk105466	9.08626e-06	3.80851	3.45751	4.12384	3.81501	3.37738	3.66575	3.19609	3.07209	4.27094	3.33161	3.58039	4.52798	3.79795	3.71124	3.8439	3.07968	3.60117	2.79654	2.48048	2.94625	3.01674	3.39583	3.38572	3.29177	2.50473	2.06338	3.01207	3.12763	2.44293	3.33233
chr6	166341395	166341805	pk105468	6.5472e-05	2.77736	3.14556	2.48795	1.3096	3.69512	1.89276	1.85355	2.73123	2.48642	1.94586	3.15706	3.49091	2.4105	2.97078	2.35581	2.77468	3.33993	2.73576	2.5154	2.55696	1.97466	2.97624	2.42494	2.6887	2.34583	1.74137	1.2923	2.22639	1.72553	1.63566
chr6	166342220	166343130	pk105469	1e-12	5.42711	4.88019	4.71752	5.40829	4.98063	4.86663	4.8909	5.07419	4.4888	5.06249	4.54889	5.03497	4.735	4.96654	4.61112	5.61996	5.27862	5.62221	6.08842	6.14205	5.98878	4.74779	5.48389	5.51796	5.4971	6.10384	5.43355	4.75677	6.00633	5.65082
chr6	166346820	166347380	pk105470	1.36034e-05	2.8355	3.31111	3.30665	3.26786	1.33163	2.50628	3.44482	2.75544	2.22818	2.13779	3.13212	3.46577	2.82647	2.7523	3.44702	3.11598	3.03688	2.90534	2.57433	3.13877	2.67496	3.7606	2.58128	3.35307	3.71381	2.8858	2.52671	2.401	3.25576	1.89419
chr6	166351795	166352405	pk105471	1e-12	4.29137	4.62631	4.38814	4.58006	3.70909	3.93661	4.44076	4.03595	4.86416	4.8194	4.81248	4.40726	4.72414	4.38013	4.6456	3.80302	4.89046	3.87112	3.97205	4.64829	4.28028	4.86445	3.7424	4.6674	4.6575	4.18625	4.41592	4.57282	4.09749	4.59006
chr6	166359670	166360105	pk105473	7.03283e-05	1.497	2.28912	1.54973	1.27739	1.49822	0.610698	1.21544	1.73651	1.3533	1.28732	0.586941	1.85437	2.12591	1.43972	0.508011	1.71562	1.00354	1.54533	0.682725	0.743922	0.479593	1.87224	1.59947	1.70372	0.98126	1.12892	0.617876	1.17925	0.53849	1.28204
chr6	166381770	166382105	pk105477	7.04897e-06	4.05136	3.9264	4.1449	3.92487	4.27199	3.76722	4.67142	4.47203	3.23796	4.11398	4.27684	3.12247	3.916	4.21493	3.70647	3.73548	3.99757	3.63569	3.86216	4.08347	4.2102	4.70739	4.2181	3.36407	4.48592	3.85027	3.88614	4.44534	4.49296	4.37479
chr6	166382595	166383680	pk105478	1e-12	7.41444	6.92413	7.2297	7.33968	7.02377	6.96521	7.39364	6.93992	6.73213	7.45398	7.29945	6.81492	7.12976	6.79493	6.69254	7.3291	6.87301	7.05833	7.38615	7.16707	7.21069	7.04215	6.82399	6.80111	7.19018	7.4468	6.89479	7.19998	7.42163	6.69202
chr6	166396795	166397230	pk105481	3.1954e-05	1.39408	2.17527	2.29554	2.03525	0.820043	1.5569	2.12249	1.60869	2.97555	1.84405	0.894767	1.71271	2.33768	1.34211	2.16982	1.3298	2.07701	1.84866	1.16784	0.725551	2.20323	2.18371	1.23554	1.81758	2.15243	2.39058	2.47627	0.87726	1.8175	2.00248
chr6	166400720	166401130	pk105482	2.29782e-05	0.887019	2.32095	2.06773	2.08639	1.84868	2.2152	2.45389	1.66654	2.1895	1.89811	1.56654	1.09522	1.9999	2.31661	1.95211	1.7703	0.812498	2.06266	2.07033	1.50861	1.11122	2.58566	2.05758	1.63731	1.5134	1.88513	2.23387	1.95334	2.17222	2.59366
chr6	166420320	166420730	pk105485	7.20508e-05	1.95077	1.66371	2.01195	1.67651	1.25318	0.774046	1.79822	1.16297	2.58054	1.44845	1.95065	2.01991	1.94353	2.22143	2.13155	1.39894	1.14899	1.293	1.53537	1.48969	0.625867	2.47713	1.10452	1.42619	1.6442	0.700228	1.41852	1.06457	0.692503	1.01275
chr6	166435395	166436030	pk105487	1e-12	5.15654	4.92541	4.90056	5.60911	4.9092	5.18083	5.51591	4.44928	3.50212	4.50482	4.54948	4.16586	4.89484	5.49682	4.77997	4.89963	4.97298	4.45525	4.7466	4.67239	4.72624	5.00319	5.15824	4.17009	3.5286	4.37748	3.5725	3.15047	3.15309	2.66929
chr6	166488020	166488505	pk105492	5.84431e-05	1.69826	2.42879	1.56638	1.49037	1.30334	0.829351	0.809428	1.50617	2.3677	1.50094	1.83157	2.25462	1.69174	1.63833	1.8043	0.695115	2.5171	1.74875	1.70852	1.53687	1.99036	1.36084	2.11819	1.91399	0.652083	2.03883	1.47067	0.785583	1.87923	1.07687
chr6	166540870	166541505	pk105497	1e-12	4.98475	4.75921	5.08664	4.65595	4.25104	4.64116	4.82567	5.05122	4.49461	4.61844	4.70075	5.01824	5.37334	4.99994	4.63628	4.74324	5.06843	5.20588	5.30385	4.71487	4.98288	4.97545	5.2635	4.63024	5.08839	3.75295	4.67104	4.64487	4.54663	4.44837
chr6	166556770	166557505	pk105500	1e-12	5.82041	5.79262	5.53034	5.96116	5.66118	5.67698	5.85522	5.67377	5.01241	4.74352	5.93552	5.08842	5.88187	5.70388	5.72344	4.93698	5.49372	4.70616	4.89284	5.34389	5.17645	5.42706	5.6727	4.96151	4.01369	5.21144	4.27005	4.23436	5.18143	3.50088
chr6	166584070	166584455	pk105505	7.20508e-05	0.65555	1.49005	1.98753	2.44126	2.16845	0.746924	1.77353	0.775538	1.49211	1.42334	2.53323	0.832185	2.15918	1.86034	1.87142	1.70769	1.12634	1.2692	1.20804	1.46698	1.51234	1.50772	1.72534	1.11506	1.75373	0.673333	0.754968	1.3105	1.24515	1.79813
chr6	166584920	166585380	pk105506	9.48047e-05	2.13618	1.31839	0.904124	2.0732	1.4392	1.60079	2.56178	2.2689	1.05648	1.6471	1.55292	2.22004	2.12868	1.77248	1.3949	1.75778	1.98963	2.19425	1.95308	0.778584	1.86764	2.21838	2.3446	2.05802	1.95607	2.03449	1.33469	2.25352	2.40339	2.57949
chr6	166587645	166587955	pk105507	8.5075e-05	0.546832	0.700739	0.57554	0.667058	0.241155	1.1461	0.287872	0.961297	0.34395	0.956927	1.10181	0.356923	0.543439	0.75261	1.12743	0.938981	0.897649	1.3699	0.796072	1.171	0.906905	0.840684	0.183152	1.16719	1.30019	0.252254	0.654405	1.07711	0.806424	0.918919
chr6	166587945	166588380	pk105508	1.66034e-05	2.85557	2.09516	2.60275	2.82504	3.03368	2.4836	1.84527	2.84965	2.26058	2.70269	2.41767	2.51581	1.90703	2.03019	1.8609	1.83513	2.24568	2.3197	2.19968	1.74177	2.69797	3.28817	2.92294	2.51485	1.92025	1.73624	2.50361	3.25581	2.42878	2.66257
chr6	166588595	166589155	pk105509	3.41e-05	2.29275	2.38726	1.79195	2.39222	2.43715	2.66886	2.61986	2.21365	2.05659	2.99822	2.45108	1.80487	2.12478	2.48741	2.7204	3.03488	1.98708	2.62843	2.2305	2.98171	2.81617	2.88286	2.63592	3.17854	2.57703	2.48053	2.82627	1.83757	2.31718	2.93824
chr6	166598370	166598730	pk105511	7.5959e-05	2.53472	1.30223	2.22706	2.43724	1.21228	1.36413	1.93393	1.41287	1.477	1.40771	0.695431	1.9848	1.20596	1.16258	1.86246	0.592586	1.77618	0.654808	1.74486	1.07998	1.91191	2.24669	1.06304	0.735183	1.08401	1.46172	1.08914	0.680177	1.22789	2.08305
chr6	166602895	166603530	pk105513	1e-12	5.42674	4.44231	5.15204	4.8394	4.32885	4.99709	5.19306	4.32135	5.51925	4.75741	4.76392	4.67438	5.54805	4.50369	5.01794	4.60023	4.50156	4.46922	5.21993	3.67805	4.48429	5.30166	4.93368	4.472	4.14422	3.80049	3.02049	4.14081	3.85277	4.11293
chr6	166624320	166624655	pk105515	9.69302e-05	0.323214	1.95505	1.65974	2.10392	0.905817	1.279	0.380208	0.417765	0.447135	1.08213	1.23193	0.462494	0.3207	0.610824	0.303926	0.850987	1.18517	0.6751	1.06384	1.30137	0.278485	1.67704	1.13471	1.82982	0.554558	1.33646	1.05502	0.705024	0.919829	0.58095
chr6	166626995	166628155	pk105516	1e-12	7.11813	7.33312	6.52474	6.90175	7.20311	6.77782	7.00609	6.57557	6.42902	7.11005	7.12611	6.66136	6.83369	6.96116	6.22516	7.29654	7.04596	7.37342	7.57506	7.46089	7.72297	6.91722	7.11094	6.95388	7.9298	7.81666	7.33195	7.17211	7.56852	6.75561
chr6	166633645	166634255	pk105517	1.48626e-05	4.18501	3.62135	2.97905	3.2274	2.64817	3.39159	3.3333	2.21296	3.23642	2.20586	3.0902	4.17967	3.44719	2.41933	3.22083	3.60998	2.47114	3.80871	3.94019	3.7365	4.0741	2.8793	3.31115	2.17527	2.2897	2.38047	2.1647	3.26394	2.92968	1.99372
chr6	166640320	166640755	pk105520	9.47293e-05	1.17449	0.523638	0.950235	0.701001	1.88289	0.681778	0.663027	1.37385	1.43729	0.707035	1.28112	1.47085	1.16926	2.25082	1.13445	1.50432	1.45174	1.43766	1.81511	1.04479	1.46354	0.961096	1.39758	0.69417	2.56645	1.6134	2.76678	1.99464	1.90422	1.74181
chr6	166657345	166658105	pk105522	1e-12	5.18595	4.92736	4.9752	4.77668	4.767	4.94265	4.63417	4.06359	4.65716	5.08225	4.44083	4.43822	5.44876	5.27894	4.88345	4.62873	5.07856	4.04159	3.94508	4.60926	2.81613	5.34589	4.50099	4.69764	4.03476	4.43382	3.99107	3.98271	4.5043	3.29027
chr6	166662620	166663055	pk105523	1.92509e-05	2.21072	1.36305	1.54182	1.05544	2.34319	1.03017	1.3481	3.09785	1.11538	2.50167	0.995495	1.82879	2.45177	0.87206	2.00725	2.12174	2.49744	2.73499	1.61506	2.14069	2.83654	2.29636	2.32928	1.04647	2.91079	1.9394	2.94204	2.98562	1.51003	2.13352
chr6	166706945	166707555	pk105528	1.58661e-06	4.08513	3.6305	3.8182	3.7817	3.58678	3.03914	3.82228	4.49941	4.63105	3.11521	3.7969	4.00061	3.57431	3.98454	4.43509	2.91345	3.76425	3.50202	3.16346	2.53727	3.78433	4.03691	3.77731	3.21613	3.08827	3.07862	2.73535	3.3945	2.09153	2.21453
chr6	166716795	166717155	pk105529	9.01132e-05	1.13702	1.48447	2.14885	0.786424	0.314296	1.83794	2.26546	0.415166	1.42278	1.55799	1.77738	1.87166	0.910119	1.08511	0.877328	0.282783	1.20442	0.334675	0.204032	0.245868	0.827797	0.690681	0.77725	0.401637	1.17673	0.328836	1.07036	0.355823	0.322283	1.06887
chr6	166717920	166718405	pk105530	9.20904e-06	3.14487	3.16678	2.41952	3.56616	2.75304	3.00952	3.06978	2.48246	3.62449	3.08311	3.1523	2.97799	2.95387	3.74607	3.49432	3.03609	2.68247	1.83093	1.86723	1.60471	1.1175	3.24935	3.22829	2.61969	2.73904	1.24346	1.99295	2.30691	1.79933	1.75158
chr6	166736595	166737030	pk105533	3.99166e-05	1.31318	1.19286	1.95203	1.51129	0.721602	0.826411	0.804582	0.859224	2.06882	1.52237	2.19179	2.11288	2.02965	0.686507	2.22436	0.678326	1.74959	3.03176	1.85459	1.55634	2.85798	2.12015	1.15409	2.28722	2.28925	1.07414	2.27617	0.778393	1.33096	2.47254
chr6	166750920	166751330	pk105536	9.86805e-05	1.88313	1.60815	2.51475	0.573488	1.05711	2.09683	1.4023	1.24676	1.56003	0.57893	0.532425	0.632	0.47201	1.92733	1.70307	1.53998	1.16104	1.31603	1.87798	0.932676	1.34572	1.52435	1.56061	0.567328	0.405957	0.819249	0.563314	1.13412	0.483794	0.765363
chr6	166775170	166775555	pk105538	6.36894e-05	0.796748	1.58243	1.08821	1.21731	0.486369	1.18695	1.1576	1.4681	0.616121	1.22689	1.14578	0.632366	0.483227	1.6642	1.38863	0.99327	1.81629	1.90544	1.33323	0.929332	1.47542	1.5013	1.40936	0.571767	0.422485	1.07441	1.627	1.12277	1.27389	1.57633
chr6	166823420	166823930	pk105541	9.84793e-05	0.776208	1.91653	1.40823	1.55926	0.776942	1.52393	1.92397	2.85424	1.3383	2.62586	0.85205	0.982179	1.92472	1.70532	1.71583	2.23208	2.45163	1.40423	1.32727	1.59879	2.06763	3.21865	1.98696	2.59151	2.49407	1.80608	1.5385	0.834472	1.37819	1.15562
chr6	166830070	166830555	pk105542	1e-12	3.53992	4.31129	3.7805	4.06056	4.06553	3.34219	3.39728	4.41966	3.1194	4.28759	3.75074	3.17701	3.60753	3.36223	2.86824	3.42164	4.13355	3.44705	3.26642	3.6229	3.18744	3.16814	3.46228	3.96093	4.34953	3.75032	4.02202	3.43027	3.0922	3.44653
chr6	166830470	166831105	pk105543	1e-12	4.35424	4.71553	3.98614	3.96152	4.25516	4.34557	3.91567	4.51068	4.64562	4.91891	3.80389	4.19039	4.89288	4.14811	4.26644	4.8327	4.70447	4.39266	4.14896	3.74428	3.62609	4.47923	4.16722	4.10574	4.37617	3.35705	3.24965	3.56541	3.78205	4.53796
chr6	166846695	166847080	pk105544	5.03838e-05	1.15153	1.41313	0.608253	1.56714	1.8447	1.72821	1.68975	2.11367	1.10459	1.33978	2.11756	0.745886	1.14648	1.10511	1.11287	1.09414	1.42337	1.40863	0.950862	1.02656	0.823446	1.92067	1.64646	1.75383	0.513913	0.599932	2.31745	1.64413	1.56554	0.885493
chr6	166907320	166907855	pk105551	1.81396e-05	3.10809	2.7139	3.27793	3.53619	2.23326	1.75389	2.5885	3.0173	2.42156	2.86628	2.39491	3.64932	3.18655	3.01999	2.47958	2.44729	1.68564	2.29377	3.65121	1.85249	3.44452	3.53831	2.302	2.83008	2.58065	2.59418	2.28098	2.35683	3.04308	4.51861
chr6	166910520	166911030	pk105553	1.65909e-05	2.95812	2.85141	3.52645	3.72072	2.49169	3.86162	3.35952	2.26685	2.56854	3.4038	1.9053	2.61865	2.736	3.41513	3.71178	3.5129	2.01906	2.23543	2.8333	2.90207	2.5852	2.43158	1.95147	3.2648	2.14199	1.54136	1.36276	1.28018	1.21392	2.49657
chr6	166942745	166943155	pk105559	1.29742e-05	1.47735	1.73194	1.52656	2.93618	2.18632	1.64544	2.03771	2.14404	1.46982	1.05124	2.02071	2.05896	2.95271	2.35497	1.43262	1.80021	1.74334	2.24414	2.99464	1.33211	2.04904	1.95514	1.68463	1.66882	2.00059	0.928083	2.68821	1.98758	1.71386	2.63973
chr6	166949420	166949830	pk105560	4.10567e-06	1.89821	2.91276	2.14827	1.62466	2.2507	1.25253	2.25557	2.84589	2.24909	1.63571	2.56077	1.37869	2.07775	2.565	2.02791	2.54623	2.23518	2.92207	2.39971	2.43005	1.77325	2.48394	2.77152	3.1483	3.02792	1.7174	2.9157	3.25789	3.06026	3.59021
chr6	166950070	166950655	pk105561	1.59432e-05	3.02263	3.82673	3.20475	3.35349	3.02447	2.16748	2.71102	2.9973	2.94411	3.12886	4.00415	2.08294	2.78404	3.12839	2.28935	3.19347	2.48768	2.58212	3.1959	3.47616	3.21091	2.60958	3.2526	3.43871	4.18804	3.52048	3.52296	3.05736	3.766	3.2392
chr6	166951970	166952430	pk105564	7.96868e-06	2.55233	3.27474	3.42749	3.52266	2.55398	2.93375	2.74516	3.25563	2.63658	3.13155	2.72453	2.23293	3.26	3.32691	2.93888	2.31438	2.51204	2.87007	3.02345	3.23888	2.93584	1.92312	2.7499	2.07287	3.53094	3.06116	1.46586	2.68429	2.26974	2.57867
chr6	166955345	166955605	pk105565	3.76556e-05	2.29362	2.70314	2.76001	1.95838	2.57038	1.31101	3.51844	3.23826	2.50807	2.7426	2.86346	3.04786	3.14351	2.06129	1.13357	2.69429	2.4032	1.99986	2.61965	3.06076	2.15338	3.25578	2.81192	2.37818	2.76615	2.33758	1.93464	2.05559	2.31844	2.42594
chr6	166956020	166957180	pk105566	1e-12	6.34911	6.49716	5.99878	5.73286	5.70553	5.85229	6.01645	6.50817	5.68868	6.44108	6.11183	5.44308	5.97146	5.64988	5.51259	6.41874	5.9473	5.84601	6.22636	6.42886	6.38173	6.14325	6.44662	6.00478	6.47957	6.70925	6.10382	6.01018	6.11292	5.01875
chr6	166957095	166957630	pk105567	1.41369e-06	4.26777	4.29531	4.01741	4.49725	4.10951	4.24093	3.79266	3.53828	3.88605	4.11167	4.39039	4.23705	4.60764	4.3059	3.07696	3.7332	4.31435	4.0738	4.74618	4.17028	4.01637	4.53506	3.9495	4.1434	3.83746	4.11099	4.12778	3.31254	3.95933	2.46976
chr6	166959245	166959580	pk105568	1.76653e-05	2.90453	2.88509	2.20403	2.7369	2.69842	1.92847	3.0074	1.70716	3.00422	2.75314	3.3551	1.45272	3.54918	2.91235	2.08225	2.59786	2.90043	2.51171	2.2386	2.67992	2.30219	2.03244	2.34049	2.18809	3.42507	2.34732	1.94521	3.14011	1.50496	2.4387
chr6	166969470	166970005	pk105570	5.04626e-05	2.41425	2.3538	2.35036	2.22719	2.92053	3.41704	1.09049	1.51005	1.87352	2.24148	1.69124	2.57001	2.27537	2.33871	1.9172	1.49512	2.47218	2.19634	1.51217	2.42677	2.6742	1.03891	2.18393	3.77046	1.41609	2.17983	2.20056	1.66195	2.55939	1.43712
chr6	166989670	166990055	pk105572	2.6712e-05	1.34989	1.90408	2.58542	0.895314	2.0649	2.54288	1.19732	2.0147	1.88369	2.00804	0.842454	2.14133	1.5624	2.60862	2.84109	1.28587	1.23968	1.39336	0.618056	1.877	2.16705	1.41139	1.85296	1.53454	1.21435	1.95913	0.882232	0.825191	2.0871	2.49994
chr6	166997770	166998005	pk105574	9.47293e-05	3.26004	3.27784	2.82892	3.06467	2.62599	3.24693	2.95594	2.42347	3.44352	3.32276	2.06929	3.25448	3.0715	2.99456	3.18625	3.30507	2.45516	2.8227	3.02188	2.93688	3.379	3.27759	3.20979	3.57659	2.75834	2.80356	3.15681	3.2271	2.34391	2.35284
chr6	166998845	166999730	pk105575	1e-12	6.85999	6.39499	6.79929	6.68892	6.75773	6.74492	6.68054	6.82011	6.5794	6.77715	6.75883	6.16125	6.76356	6.6656	6.08308	6.58251	6.76987	7.05955	7.19944	7.12405	7.44222	6.91013	6.91441	6.47164	7.63204	7.58809	7.04177	6.543	7.36813	6.73258
chr6	167030170	167030730	pk105577	1.29742e-05	1.37209	2.04245	1.68746	2.64485	1.05771	2.25964	2.21434	1.23482	1.6549	2.32113	1.76426	1.99491	3.22118	2.28226	2.29488	2.71845	2.81944	3.15544	1.89356	1.85653	1.91009	2.12548	1.83227	2.8953	3.73608	2.40311	3.79413	3.05749	2.23461	2.8557
chr6	167041045	167041680	pk105578	1.60762e-07	3.37902	4.15405	3.46358	3.31723	3.61419	3.25821	3.07683	3.56843	2.41211	3.55892	2.91824	3.74912	4.02234	2.34725	2.91223	2.87682	3.3383	3.618	3.49824	3.66141	3.62278	3.65073	3.7311	3.70818	3.82326	3.14877	3.01822	4.09177	2.76222	2.14401
chr6	167047345	167048030	pk105579	1e-12	5.5726	5.06321	4.87196	5.52195	4.88873	5.27356	5.20028	5.4566	5.53082	4.4669	5.09549	4.36906	5.53754	5.01137	5.52092	4.953	5.23509	4.90357	4.9997	5.19245	4.63176	5.63946	4.74592	5.32222	5.35661	4.61715	5.064	4.9585	5.44477	4.51281
chr6	167079720	167080380	pk105581	1e-12	4.66631	4.85131	4.98878	4.46502	5.0511	4.87653	4.85022	4.04218	5.07761	3.35539	4.42047	4.49426	5.23287	4.70884	5.15224	4.64664	4.35209	4.53814	4.37238	3.17233	4.24029	4.87382	3.47462	4.30446	4.29867	3.5021	4.05677	4.9666	3.97092	4.06825
chr6	167090095	167090505	pk105583	2.81133e-05	2.32489	1.99831	1.81592	3.24922	3.19063	2.38188	2.65983	2.78653	2.09124	3.04553	1.89513	3.21716	2.71137	2.93649	3.19112	1.68342	2.9242	2.22048	2.36824	3.44386	3.40946	2.92676	2.9221	2.41258	3.03335	2.87866	1.35809	1.27977	2.62822	2.4685
chr6	167090870	167091555	pk105584	2.9748e-06	2.9054	3.32702	4.08918	3.63001	3.99755	4.24982	3.70728	4.13054	4.17793	3.85754	4.08779	3.96012	2.89553	3.89273	3.84632	3.51628	3.7764	4.14289	4.82704	4.55128	5.22736	3.91288	4.34011	4.59535	4.97421	4.90903	3.89073	3.53395	4.54427	4.38349
chr6	167094770	167095255	pk105586	1.03131e-05	2.9876	3.96243	2.70037	2.60201	3.27198	1.85944	2.96272	2.6258	2.90401	3.33387	2.48274	4.0694	2.86873	3.18029	2.41567	2.22433	3.15858	2.69422	3.63482	3.18103	3.62814	3.37668	3.62332	1.88538	2.8594	3.48428	3.04	3.13339	2.90676	3.19287
chr6	167095195	167095755	pk105587	1e-12	4.84075	4.20492	4.12036	4.05067	4.30887	3.89718	3.42525	4.63062	3.92976	3.79305	3.97209	3.63991	4.24368	4.69844	4.40654	3.95885	3.60784	4.39477	4.96449	4.33038	3.88686	3.86945	4.12539	4.51509	4.85338	3.4623	4.55615	4.84121	4.3425	4.42406
chr6	167103170	167103705	pk105590	2.01509e-05	2.86962	1.95974	3.16003	3.30596	3.17576	3.13323	2.81705	2.94947	3.32776	1.57485	3.16876	2.9482	3.67727	3.53213	3.1867	3.73808	2.69011	3.49644	3.0207	2.26221	2.59098	3.97023	2.61211	3.16996	2.75418	3.03103	2.13617	2.75446	3.10995	3.38472
chr6	167120345	167120930	pk105591	9.8308e-05	2.4166	2.12185	2.20777	2.70164	1.98412	1.75775	2.46666	1.81306	1.88568	1.52371	2.12793	1.92404	2.13689	2.56155	1.92816	1.90167	1.46536	2.59763	1.84408	2.76631	2.48894	3.16485	1.78293	3.20677	1.81124	2.33144	1.77325	1.0899	2.31245	2.76103
chr6	167134370	167134780	pk105594	9.48047e-05	1.20003	1.25376	1.02597	0.497041	0.4047	1.56164	1.97508	0.875322	1.69502	1.94341	0.458354	0.552214	0.401502	0.940205	0.383646	0.681173	1.54744	1.02253	0.791789	1.06234	1.56013	1.45055	0.849178	0.491235	1.93011	1.01198	0.487453	1.47936	2.14525	0.678049
chr6	167142145	167142480	pk105597	5.03838e-05	1.57163	1.71715	1.22588	1.79238	1.57284	1.32882	1.02692	1.37536	1.43672	0.731081	0.682999	1.16577	1.17855	1.13754	1.81167	0.8861	1.59768	1.61988	1.32494	1.4179	1.60984	1.80057	1.78495	1.58137	1.4226	1.9045	1.76908	0.669206	0.632963	2.02435
chr6	167151070	167151580	pk105601	6.57989e-06	2.36715	2.48657	3.64853	3.4855	3.93367	3.78149	2.13914	2.68542	2.78591	1.64949	3.5308	2.62998	3.74973	3.05528	3.16417	3.51405	3.04625	3.22	3.07948	2.90236	2.64698	3.43707	3.77981	2.97325	3.38235	2.41398	4.14982	4.1502	3.79303	3.80878
chr6	167153395	167153955	pk105602	1.60762e-07	3.42968	3.44121	4.17932	4.10268	3.73582	3.31253	3.74687	3.62461	2.47544	4.12337	3.63697	3.30397	3.65364	3.49484	3.84063	3.3134	2.84404	4.11867	4.13958	3.33144	4.168	4.20647	2.7612	3.46678	3.26359	3.08808	3.21143	2.92708	3.06466	3.78144
chr6	167157720	167158205	pk105604	2.81313e-05	2.43973	1.97273	2.36165	2.39634	2.89659	1.31546	2.7621	2.75129	3.12263	3.00885	2.28566	2.74121	2.12513	1.67311	2.07501	1.86683	2.27943	2.63489	2.70093	2.2363	3.0596	2.78225	2.64224	3.19127	2.47927	1.98685	2.83503	3.03533	2.15628	3.33415
chr6	167201495	167202030	pk105607	3.99166e-05	2.13045	2.20223	1.70127	1.63288	1.43774	2.48114	1.98439	2.41609	1.71694	1.0095	1.55047	1.75269	2.36309	1.76901	2.31003	2.38253	1.32729	1.69688	0.725152	1.66436	1.71185	1.49779	2.70936	2.0526	2.37078	1.86817	2.04279	1.52386	2.28104	1.25224
chr6	167211920	167212255	pk105608	9.8308e-05	0.429186	0.661433	1.59854	1.16522	1.20844	1.13498	1.52617	1.17949	1.23821	0.523205	1.51123	0.960114	1.53723	1.33188	1.49415	0.400233	1.66544	0.772235	0.807047	0.366107	1.28066	1.61485	0.358003	2.1525	1.07606	1.238	1.14744	1.29344	0.437191	0.694724
chr6	167288645	167289180	pk105615	6.92994e-05	1.7536	2.60334	2.77259	2.52175	1.94122	2.73403	2.89764	1.12369	2.08512	2.38075	2.66313	2.96654	2.78171	2.17523	2.43017	2.15826	2.33134	2.1605	1.65589	2.38992	1.43003	1.6026	2.45632	1.97098	0.863526	1.79042	2.16304	1.03164	0.979533	1.39338
chr6	167298070	167298730	pk105616	3.14881e-07	4.03292	4.14112	4.23676	4.08718	4.34036	4.09334	3.29611	4.19245	4.69996	4.10828	4.25779	4.39185	3.77057	4.62111	4.60503	3.78805	4.0704	3.14584	1.28724	3.20828	3.58832	4.21039	4.36802	4.39562	2.57881	2.86632	2.36583	2.23614	2.52974	3.46941
chr6	167350620	167351105	pk105620	1.98239e-05	2.61369	2.16381	3.2848	2.00368	2.94478	3.63375	3.04805	2.94191	2.55798	2.7926	2.65266	3.23362	2.93381	3.3297	2.96481	1.69089	2.66558	3.19602	1.68968	2.51324	1.11499	3.04338	2.24646	2.60136	1.36592	2.02499	2.21293	3.0862	3.0655	2.76711
chr6	167351120	167351705	pk105621	1.97204e-05	2.24638	2.45761	2.59213	2.67613	2.52323	2.09801	2.71239	3.08219	2.79859	1.29079	3.02927	3.1269	2.23859	3.0935	2.32929	2.42649	2.67221	2.58624	1.93356	0.998974	1.56714	2.73361	2.59646	1.61158	1.72853	2.12457	3.22519	2.6521	1.91901	2.64923
chr6	167479945	167480630	pk105629	1e-12	4.93788	5.09576	5.43802	4.26851	4.90441	5.13666	5.10324	5.28679	6.07806	5.35112	4.77129	5.65858	5.72825	5.62542	5.50116	4.61023	5.35153	4.6207	4.37252	4.9437	4.21677	5.81728	5.24451	5.30048	4.28413	4.54607	3.87013	3.88149	4.30304	4.19597
chr6	167492020	167492505	pk105634	2.72251e-05	1.93696	2.31817	3.11266	1.45486	1.93836	1.94151	1.90117	2.54677	3.24238	1.99627	2.08269	1.87138	2.78563	2.79699	3.16204	1.85555	3.10714	1.99228	2.43918	1.58291	2.3473	1.59673	2.6271	1.4433	1.58804	0.978365	1.08703	1.02092	1.95945	1.38703
chr6	167512870	167513280	pk105636	3.1954e-05	2.59875	1.3009	1.4745	1.62971	2.27573	2.84744	1.79272	3.02442	2.80657	2.09247	2.55971	1.75385	1.82678	1.76968	2.32932	1.35865	0.764022	1.47039	1.55514	2.18857	1.71025	1.4891	1.0208	2.66314	1.28417	1.45776	0.965466	1.5163	1.66554	2.59526
chr6	167647220	167647655	pk105646	6.36894e-05	1.65004	1.84471	2.66633	1.63473	1.83793	2.2106	1.99411	2.27821	2.80103	1.64605	1.97723	3.08049	0.852257	2.19998	2.08512	0.811536	1.70168	1.88993	1.56102	1.66548	2.13263	2.35927	1.64338	1.62193	1.67074	2.18601	0.976886	0.916595	1.45061	2.59244
chr6	167652595	167653155	pk105647	2.3621e-05	2.45433	1.98153	2.77857	2.41194	2.45595	2.95758	2.31824	2.23018	3.65138	2.42694	2.62323	3.2012	3.08397	2.37796	3.4387	2.35987	3.19808	2.20327	2.71726	1.0513	3.00585	2.22775	2.98083	2.99289	1.05529	2.35288	2.98018	2.26334	1.76182	2.73072
chr6	167691445	167691805	pk105649	9.86805e-05	1.24411	0.932134	2.21309	1.2039	1.4247	0.893379	1.56295	0.567229	1.27739	1.21352	1.71315	1.30874	0.464967	1.19347	1.37712	0.736803	1.45272	1.47057	1.18345	0.914941	0.948759	1.30465	1.25463	1.62516	0.918575	0.482305	0.550081	0.50872	1.0489	1.56342
chr6	167699070	167700005	pk105650	1e-12	6.45286	6.24974	6.4421	6.17741	6.0755	6.05384	6.62722	6.34002	6.02059	6.67792	6.40079	6.42679	6.43988	6.34577	6.48655	6.15695	6.27139	5.514	5.70735	5.45193	5.29313	6.19683	5.95243	5.26208	4.33421	5.59137	4.35373	5.20337	5.08354	4.88723
chr6	167702370	167702780	pk105651	1.18869e-05	2.74927	2.5608	2.20531	2.56972	2.9305	2.90055	2.1411	3.27824	3.70582	2.4263	1.69021	2.74279	2.91956	2.34353	1.9179	1.49145	1.43969	2.34969	1.67975	1.79167	0.901643	2.63267	1.38604	1.48012	1.95446	1.59785	1.12225	1.38643	2.44586	1.87442
chr6	167807745	167808180	pk105661	6.36894e-05	1.63147	1.77693	1.68515	1.42204	1.92884	2.58701	0.749443	1.43733	1.50019	1.43227	1.76141	1.53348	1.92033	1.86205	1.87299	1.55938	1.14002	1.28034	1.03599	0.604492	1.92077	1.70112	1.7288	0.779878	1.87418	0.697056	1.83253	1.05519	1.46952	0.997694
chr6	167815570	167816005	pk105663	6.92994e-05	2.06031	1.61558	0.814308	2.5845	1.91933	1.75113	2.36456	2.48358	1.88343	2.33771	2.06285	0.981528	2.18013	1.30626	2.00344	2.31576	0.713432	1.62033	1.98617	1.21983	1.79241	1.83026	1.97213	0.900412	1.22405	1.7943	0.895374	2.02889	0.795411	1.95446
chr6	167826420	167827305	pk105665	3.27726e-06	5.07475	4.1491	3.95643	3.91468	4.7049	4.57141	3.95931	4.28565	4.69488	5.25249	4.52918	3.68803	4.803	3.68494	4.57261	4.60623	3.56874	4.86992	4.49985	3.65179	4.03605	4.25063	4.54867	3.98306	4.72471	4.3049	5.14906	5.34769	4.4816	4.70369
chr6	167827520	167828080	pk105666	1.85778e-05	4.10122	3.22382	4.34057	3.80062	3.74869	3.97925	2.49615	3.14784	4.12437	4.33382	3.73522	3.82279	3.98264	3.64916	4.20824	3.23801	3.06189	3.52124	3.66138	3.34298	3.41764	3.99283	3.06765	3.36481	2.81099	3.21168	3.67124	2.93988	3.55758	3.62331
chr6	167832870	167833830	pk105668	7.82047e-06	3.60677	4.0331	4.14373	3.15973	4.28114	3.92085	4.36853	4.26777	3.72915	3.33057	4.40063	4.39337	4.55268	4.57851	4.02222	4.43082	4.56653	4.92652	4.17181	3.41525	4.47729	4.99917	4.19085	5.45144	5.47489	4.34297	5.34125	4.6572	5.06727	3.6796
chr6	167898670	167899155	pk105672	1.92634e-05	1.48654	1.73947	1.94452	1.69022	2.43609	2.08622	2.36503	2.15019	2.23457	1.70162	2.34628	1.13668	2.42635	2.12005	1.83318	2.541	1.75083	0.949119	0.757215	2.23244	1.76355	3.20002	1.97642	2.4426	2.00669	0.940575	2.10413	2.30974	2.07039	2.11177
chr6	167938070	167938605	pk105673	4.10567e-06	2.18707	2.31867	3.58509	2.45936	2.63107	3.72149	2.36411	2.959	3.19427	2.80965	2.80575	2.81027	3.71997	2.54961	3.22255	2.64784	2.68071	1.57724	2.28121	1.81647	2.59129	3.15457	3.22187	2.91417	1.82215	1.82189	1.72056	2.76452	2.21152	3.02672
chr6	168007395	168008080	pk105679	7.02356e-06	4.06711	3.58118	3.90716	4.04633	3.21547	4.50117	3.9142	3.48504	4.73941	4.06749	4.45868	4.43111	5.08007	4.01992	5.21797	3.93965	3.72915	4.03246	2.69022	2.95598	3.61975	5.11064	3.7516	4.79286	3.32881	2.19208	2.82471	2.67987	3.35005	3.51905
chr6	168013345	168013855	pk105680	9.8308e-05	2.46202	1.25018	1.42356	1.82453	1.37552	1.2515	1.74504	2.23661	3.18956	2.04748	1.93071	3.05261	2.22621	1.32063	2.89505	0.736383	1.25984	1.64761	2.12515	1.43675	2.09266	2.18681	0.669165	2.84609	0.986281	2.14535	0.903278	1.89748	0.793966	1.17679
chr6	168253145	168253705	pk105693	3.1954e-05	2.49884	2.5198	1.82506	1.13872	1.95461	2.32723	2.11307	1.78168	2.09741	2.38838	2.41294	2.53383	1.76355	2.52718	2.80756	2.29253	0.914837	1.82047	2.17113	1.60812	1.82922	2.47059	2.36908	2.51004	1.41432	1.99222	1.74269	2.62717	1.97525	2.47945
chr6	168350620	168350980	pk105697	9.86805e-05	1.47412	1.17536	1.12388	0.610613	1.47532	0.944003	0.919783	1.27043	2.12389	1.26559	1.6002	0.668087	1.46797	1.24228	1.04483	1.40429	1.35422	1.52182	1.23042	0.961034	0.757742	1.35528	0.436264	1.47964	0.96475	1.80852	0.600642	1.15923	1.31141	2.16158
chr6	168370195	168370605	pk105699	2.37312e-05	2.66131	2.23709	1.75195	2.96601	2.663	2.78642	2.07509	2.38726	2.2675	2.37993	3.47258	3.66388	2.76118	3.18845	2.34847	2.56266	3.15442	2.32638	1.79831	2.20738	1.9673	2.63484	2.30503	2.94665	2.07492	1.15912	2.13589	1.20753	2.12481	2.91716
chr6	168528495	168529230	pk105705	1.41369e-06	2.81301	3.40377	3.55502	3.91922	4.23682	3.35232	3.94766	4.6068	3.68112	3.65865	4.18894	3.85598	4.31687	4.54093	3.69263	3.50899	4.48944	3.3606	1.77547	3.20652	2.64283	4.02481	4.35791	4.0548	2.58159	3.33855	2.78462	3.79527	4.22021	4.38414
chr6	168884345	168885105	pk105718	1e-12	4.58966	5.08341	5.64928	4.28576	5.37661	5.59285	5.45959	5.3782	5.8822	5.03337	5.79724	5.48498	5.28179	5.12413	6.08847	4.81254	5.18046	5.33344	4.58889	4.84122	4.23097	4.81088	5.04883	5.20027	4.6203	4.45795	4.24389	4.27839	5.02549	4.73809
chr6	168894995	168895605	pk105720	1e-12	4.17454	4.68819	4.66979	4.45139	4.11791	5.07234	4.83763	5.57985	4.74606	4.71108	4.76502	4.934	4.64231	4.83283	4.88325	4.43705	4.64216	4.07712	4.32613	4.43674	3.41695	4.93594	4.66812	4.13999	3.3466	3.15179	2.56585	3.94912	3.46106	4.33991
chr6	168956645	168957405	pk105724	2.9748e-06	2.99961	3.18045	3.29659	3.45287	3.48201	3.59729	3.628	3.09561	4.59835	4.34586	2.78192	3.77214	3.82055	3.4629	3.80938	4.03151	2.81038	3.55923	1.72167	3.14341	2.71069	3.67125	3.69976	4.17978	2.97293	2.93134	3.03507	3.71938	3.02986	3.73935
chr6	169092445	169092805	pk105726	4.86159e-05	1.05823	0.661409	2.22428	0.86139	1.5384	1.47869	1.87699	1.52949	0.912753	0.868178	1.86056	1.63154	2.79556	2.72263	1.97313	2.28836	2.31536	2.08788	0.592815	1.84553	1.22082	2.24372	2.05203	1.94494	0.65105	1.34986	2.26571	1.4054	1.33644	1.91581
chr6	169112395	169113230	pk105727	2.03243e-05	1.89373	3.30389	2.37522	2.77941	1.89521	2.88333	2.06544	3.47085	3.35554	3.10153	2.80684	3.53875	2.98517	3.68776	3.20868	3.40605	2.13696	3.92543	2.38312	2.2524	2.31559	2.98543	3.16057	3.52131	2.95565	1.93592	4.28866	4.17071	3.02516	5.1754
chr6	169142145	169142705	pk105731	7.68429e-06	3.56252	3.28043	3.27354	3.62122	2.0238	3.71696	3.65607	3.5628	3.37189	2.51364	3.39004	4.07035	3.67491	2.91839	3.27631	2.4328	2.3606	1.8569	1.50891	1.82921	1.4254	3.53673	2.14342	3.68075	2.01695	3.15566	1.40783	1.91313	1.82399	1.80161
chr6	169160845	169161230	pk105732	9.48047e-05	1.95814	1.65267	2.29554	0.949014	1.61217	2.3194	1.95142	1.85041	1.67704	1.60353	2.10492	2.18238	1.60467	1.34255	2.04374	1.71929	1.28392	2.94376	1.16837	0.726306	2.30554	1.45623	1.60654	2.72443	1.25851	2.2731	2.18507	0.87791	1.63069	2.2961
chr6	169212845	169213580	pk105738	1e-12	6.07129	6.516	5.95824	5.93015	6.2037	6.19865	6.43124	6.27389	5.79222	5.62913	6.36696	6.14601	6.05838	6.41	5.98909	5.62104	6.19908	6.18791	5.91546	6.14255	5.0933	6.16	6.02187	6.14336	5.80815	5.92148	6.125	5.87897	6.19452	6.03285
chr6	169253695	169254055	pk105743	7.20508e-05	1.3544	1.43955	2.12504	0.903105	2.51102	2.65001	2.36772	1.27433	1.88388	0.910004	1.1915	2.6333	2.18243	1.85319	1.86416	2.10206	1.7794	1.39745	1.98748	1.74206	1.63788	2.50201	0.674784	2.15439	1.22028	0.797865	0.890202	1.44128	1.94117	1.95504
chr6	169269370	169269930	pk105746	1.81396e-05	3.25258	2.86723	3.70611	3.59556	3.07187	3.12276	3.63983	2.93702	3.43777	2.9285	3.26385	3.60847	3.67193	3.07554	2.78693	3.2224	3.2166	2.5225	2.25023	2.62803	1.75954	4.16491	3.20211	2.12592	2.09395	2.50413	2.54743	2.41898	1.3559	3.55382
chr6	169288545	169288930	pk105749	1.7954e-05	2.46699	2.05074	2.53745	2.15634	1.49768	2.28833	1.63388	1.07327	2.75739	3.09723	2.7497	3.06182	2.56678	2.39021	3.35766	1.641	2.18947	2.27788	0.742886	1.55124	2.07809	2.15325	1.70558	1.0523	1.73398	2.11282	1.68564	0.981194	1.25116	1.34174
chr6	169289970	169290380	pk105751	3.76556e-05	2.23251	2.33152	2.91324	1.88736	2.83931	3.36757	2.41108	1.62008	2.78738	1.26744	2.21987	3.54154	2.22468	2.30371	3.17072	3.06496	2.91365	2.44151	1.59801	2.17625	1.00892	2.14961	2.90693	2.91242	1.88791	2.4239	1.24162	2.64084	2.76517	1.57516
chr6	169292020	169292905	pk105752	1.1232e-05	4.14026	4.48251	4.79381	3.542	3.74509	4.77843	4.88233	4.44558	5.23942	4.43472	3.88505	4.77709	4.18506	4.58739	4.64258	4.3148	4.21941	3.82773	3.68216	3.6109	3.38706	5.0335	4.43718	3.74154	2.93057	3.45363	4.08651	3.74804	3.77745	4.74456
chr6	169321545	169321905	pk105753	8.5075e-05	1.14581	1.40451	0.928194	0.682256	1.14678	2.03359	1.67781	1.33629	1.64324	0.68779	1.47184	1.42953	1.14084	1.63082	2.36525	0.54961	1.56243	0.604516	1.42883	1.77353	0.531281	1.60352	1.7504	1.31029	1.77905	1.57005	1.30302	1.22366	1.37377	0.878828
chr6	169326395	169326755	pk105755	9.27225e-05	1.64635	0.884973	1.28741	1.43082	0.981769	1.63491	1.79656	0.784799	2.59454	2.60322	1.58335	2.02082	0.976382	1.19263	1.89561	1.57177	0.592997	2.46249	1.97942	1.63551	0.599263	1.52624	1.09143	1.86327	0.577683	1.84741	1.85367	1.32595	1.25896	1.82317
chr6	169345120	169345655	pk105757	6.36668e-05	1.59002	2.13803	1.86645	2.4318	1.99846	1.14464	3.06397	3.29288	2.36342	3.09517	2.14578	2.41024	2.29986	3.01392	2.10287	2.46119	2.27719	2.05352	1.85363	1.43389	1.86729	3.46809	2.76509	2.03321	1.82085	2.03771	1.50205	1.08624	1.60968	2.79129
chr6	169369195	169369530	pk105758	9.01132e-05	0.484481	1.62955	1.11475	0.586474	1.0729	0.568579	1.42222	0.594863	1.79624	2.18525	0.544058	0.646812	2.30461	0.771212	1.85069	1.01423	1.35273	1.33477	0.869723	1.1473	0.431893	2.21416	2.16066	2.01606	0.950029	0.500865	0.94008	1.38039	1.49586	1.25163
chr6	169396495	169396905	pk105763	9.48047e-05	1.38898	1.27205	1.84072	2.01945	1.78579	2.29966	2.50735	2.03928	2.12093	1.59352	1.72751	1.70093	1.13017	1.33828	2.265	2.00069	2.06109	1.64957	1.16869	1.25216	1.05164	1.85743	1.59837	1.80493	0.736414	1.98314	2.45441	2.20069	2.1081	1.98602
chr6	169407270	169407705	pk105765	3.14966e-07	3.67737	3.5212	3.76459	3.63433	3.80731	2.66856	2.93794	3.56443	3.45549	3.33241	3.74255	2.90052	3.36577	3.58207	3.29911	3.08265	4.24095	2.4905	3.44025	3.81065	3.02029	3.56838	3.82293	3.51412	3.55214	3.03545	3.27928	2.55699	3.31906	2.14067
chr6	169408595	169409080	pk105766	1.41369e-06	3.25115	4.45785	1.48203	3.3913	3.25309	3.08785	2.89322	3.17297	2.79686	3.88075	3.98906	3.90721	3.63514	4.13438	3.91771	2.58273	4.2862	2.75671	2.31895	3.08944	2.52452	3.35976	3.88427	3.83789	2.81906	2.73707	2.21103	2.50602	3.53397	2.77678
chr6	169414120	169414530	pk105769	7.03283e-05	2.03366	0.640324	2.23049	1.50844	1.31203	2.51662	2.34365	0.857187	3.19456	2.31519	2.18791	2.10903	1.04075	1.82135	2.59813	1.24669	1.74663	1.58144	1.95987	0.626672	1.42127	0.759799	1.68571	1.94673	1.17489	0.74012	2.11527	0.776791	1.32865	1.54853
chr6	169420895	169421280	pk105770	2.23742e-05	1.78873	2.5227	2.39965	2.02492	1.95013	2.15471	1.51799	2.51343	2.73569	2.03825	1.92546	2.17042	0.819454	2.02204	2.37473	1.32815	1.28263	1.65324	1.52189	2.13508	1.6702	1.45208	1.88244	0.940886	1.62795	0.84327	1.80049	1.47799	1.40879	1.19344
chr6	169427795	169428205	pk105772	9.01132e-05	1.16836	1.84214	1.78922	0.696642	1.5716	1.93003	0.659524	1.07181	1.4299	1.06765	1.27443	0.760279	1.16316	1.12056	1.52124	2.12874	0.824635	2.17408	1.15114	0.513782	0.832533	1.2253	0.788367	1.33974	2.1199	0.932602	1.57102	2.23468	2.02383	2.48761
chr6	169518795	169519280	pk105779	1.59432e-05	3.91258	3.44155	2.60902	3.09984	2.78903	2.78147	3.10314	2.70273	3.10465	3.1174	2.84549	1.92356	2.88698	3.2434	2.1695	3.29292	2.61274	2.85611	2.42965	1.65897	2.09036	2.76359	2.90873	3.08	2.33369	2.43795	2.47473	3.03774	1.85223	3.07404
chr6	169519620	169520030	pk105780	3.12808e-05	2.19618	2.03352	2.40786	2.62104	2.79586	2.24378	2.781	3.13089	1.28871	2.10036	2.18188	1.98262	2.33262	2.26725	1.79546	2.3766	0.97807	2.76218	1.88924	2.0058	1.90418	2.56039	2.54682	2.86663	2.27208	1.09286	2.43727	2.83039	2.36565	3.21529
chr6	169521895	169522205	pk105782	9.8308e-05	0.298469	1.13813	0.318241	1.0348	0.298926	1.00542	0.977019	1.04867	0.415061	1.48554	0.965587	0.42963	1.67185	0.828119	1.21789	1.19595	0.252656	1.30919	0.687347	0.240407	0.788831	0.655444	0.933558	1.02433	1.12146	0.31152	1.01752	1.35622	1.09966	1.92377
chr6	169528195	169528655	pk105783	6.5472e-05	2.10284	1.65306	2.41587	0.948052	0.819113	1.55754	2.53228	1.31825	2.14	2.38402	2.25686	1.40587	2.33971	2.27366	1.3509	1.32983	1.28332	2.41018	1.16734	1.62856	1.49964	2.64413	2.31513	2.02151	1.63374	1.83505	0.934717	2.07198	0.830175	2.54416
chr6	169589620	169590305	pk105786	4.09705e-05	3.60868	1.92105	1.72686	3.20323	2.25765	3.33696	3.59099	2.72693	2.2582	2.71872	2.24472	1.36744	3.9766	2.32874	1.83733	3.1841	2.24089	2.14682	1.15807	0.957169	1.54886	4.10237	2.94922	2.52297	1.8987	1.93439	1.59394	2.53795	2.56877	2.3837
chr6	169654320	169655205	pk105793	1e-12	5.40781	5.35785	1.78365	5.39524	5.03648	3.05754	5.07329	5.75062	2.66975	4.80745	5.28119	3.1544	5.68705	5.52774	2.83447	5.19573	5.21074	2.68063	4.88571	5.00399	2.42752	5.51878	5.3297	1.97711	4.57747	4.71064	1.96583	4.27514	4.40886	3.17559
chr6	169669695	169670330	pk105796	1e-12	4.19308	3.95406	4.38912	4.68875	3.96674	3.63917	4.33671	4.24685	4.9546	3.72376	4.18848	3.69425	4.01444	3.98123	4.75251	3.70932	3.86506	4.16967	3.83802	3.68929	3.1562	4.51177	4.15315	4.44816	2.88277	2.62079	2.85699	3.85612	3.27054	3.91755
chr6	169679395	169679755	pk105797	3.76556e-05	1.61685	1.47918	1.25826	2.17893	1.21452	1.36675	0.704904	1.12044	1.47986	1.85957	1.32162	2.8381	1.42508	2.09281	1.38532	1.36314	1.48983	0.986908	1.00159	0.548965	1.32525	1.49653	2.30081	2.16248	0.551508	1.6531	0.732441	1.29633	1.44986	2.08679
chr6	169692045	169692605	pk105798	1.03317e-05	3.35632	3.14701	1.89516	3.23791	3.11163	2.03773	4.0818	2.87826	2.1848	2.33073	2.86377	3.54644	3.18774	3.18961	3.5466	2.9089	3.00837	2.61794	3.02963	1.42185	2.3984	3.73547	2.75186	2.83388	2.88016	1.61793	1.45031	2.68558	2.94325	3.09836
chr6	169700270	169700505	pk105802	6.5472e-05	3.62563	3.76827	4.14246	3.91425	4.05319	3.84979	4.29786	4.02169	4.22127	3.76579	3.76215	3.53369	3.5413	3.59882	3.68098	3.64153	3.19008	3.2822	2.80444	2.0327	3.02865	3.87765	3.64017	3.63064	2.21566	2.92284	1.69555	2.37	2.89996	2.5348
chr6	169701570	169702655	pk105803	1e-12	7.54322	7.69382	7.63018	7.31229	7.50721	7.44437	7.40011	7.59231	7.49913	7.03285	7.68097	7.50641	7.41059	7.40069	7.62994	7.62875	7.29246	7.79106	7.62971	7.64924	7.64555	7.32814	7.30895	7.16202	7.11366	7.75644	7.40417	7.16651	7.34293	7.31908
chr6	169706620	169706980	pk105804	3.1954e-05	1.51156	1.01633	1.16281	1.73083	2.044	0.636711	0.619801	1.31056	1.37121	0.659541	0.612962	1.86682	1.50538	1.60735	1.46427	1.06477	1.67052	0.577394	1.40585	0.998605	0.796492	1.74084	1.83241	0.647906	1.95894	1.97111	0.995487	1.60851	1.53102	0.847839
chr6	169722820	169723180	pk105805	1.22159e-05	3.73367	3.44824	3.1641	3.41935	3.18647	3.65401	3.75774	3.44753	3.77256	3.82186	2.90587	3.83568	3.17483	3.35589	3.44812	3.07355	2.89465	3.87686	3.11631	3.47445	2.80552	4.02786	2.81265	2.69146	2.94914	3.33361	3.76509	3.12041	2.04599	3.09104
chr6	169723370	169724005	pk105806	1.23505e-05	4.27072	4.07811	4.31284	4.43428	4.5982	4.15791	4.47553	4.70293	4.6019	4.79588	4.55481	4.60623	3.82914	4.56822	4.01617	4.24102	4.52073	4.18988	4.38052	4.13216	3.23112	4.5457	3.52797	4.34377	4.09396	4.74084	3.94206	4.64594	3.80029	4.31902
chr6	169723945	169725280	pk105807	6.87587e-06	6.06877	5.3356	5.46009	5.54858	5.58512	4.99947	5.25672	6.39494	5.39271	5.81738	5.02956	6.11461	5.1333	5.51182	5.50869	5.09606	5.10676	5.8559	5.18085	5.19484	4.38347	5.31404	5.95838	5.76518	5.3439	6.36553	6.19575	5.95544	5.95309	5.28751
chr6	169751170	169752205	pk105809	1e-12	6.83259	6.86193	6.80257	7.27265	6.84545	6.9873	6.66954	6.74651	6.36728	6.45403	6.8141	7.16484	6.88976	6.64741	6.94987	7.03424	7.11042	7.17131	6.94019	7.09409	7.2293	6.91338	6.77817	6.81506	6.80711	6.96669	6.57923	6.90809	7.03929	6.60666
chr6	169775245	169775580	pk105811	8.81692e-05	2.00282	0.840542	0.985956	0.444529	0.945443	1.53048	0.412049	0.452237	0.483585	0.44969	0.405554	1.89375	2.41142	1.11226	1.30325	0.888688	2.1081	0.371703	0.241447	0.82291	1.06446	2.0885	1.32741	0.810122	0.826638	0.971847	1.09938	1.25206	0.359323	0.625645
chr6	169789845	169790955	pk105815	1e-12	5.99597	5.88573	6.05035	5.62574	5.61927	5.64042	5.90502	5.56304	6.31685	5.71258	5.6207	5.92334	6.41261	6.10174	6.22112	5.58198	5.34382	5.15264	4.95881	5.12929	5.14016	6.04541	5.40873	5.59812	4.945	4.5287	4.99476	5.9877	5.25866	6.4693
chr6	169831420	169832005	pk105817	7.68429e-06	2.90908	3.17237	4.22973	3.23351	3.12194	2.16323	3.52534	3.91754	3.3725	3.12466	3.31485	1.7369	3.00939	3.80257	2.94653	3.72618	3.18879	3.28901	2.63914	3.58505	3.20716	2.75443	3.1786	2.61886	2.30487	2.83982	3.1996	2.79555	3.15016	3.00127
chr6	169868445	169868830	pk105822	4.09705e-05	2.49872	1.80573	2.47893	1.44024	1.25165	0.763718	0.743678	0.793886	2.17259	2.3754	1.36061	2.03121	2.40065	1.2009	1.60511	1.58067	1.81777	1.29236	1.22706	1.11647	1.83125	2.49974	1.09915	2.20481	0.584681	1.28067	0.772203	0.719666	1.83996	1.01096
chr6	169912495	169913455	pk105826	3.14966e-07	4.57397	4.19661	4.58609	3.95245	4.13851	3.6935	4.39428	4.44213	5.1552	4.43125	4.47883	4.18254	5.27947	4.79347	4.90499	4.00681	4.84897	3.36627	3.73177	4.47256	3.81555	4.85843	4.80118	3.83551	2.38538	3.44733	2.50915	3.74264	3.4216	4.53122
chr6	169949470	169949905	pk105829	2.66075e-06	3.12645	3.16252	2.33419	2.54448	3.21493	3.3021	3.14193	3.3878	3.50077	2.89119	3.00722	2.26034	2.81548	3.65599	2.50961	2.1772	2.40752	3.10545	2.35283	3.12705	1.74592	3.03334	2.77171	3.33959	2.80891	2.62258	2.51557	3.36233	2.29234	3.12127
chr6	169955620	169956130	pk105831	1.08014e-05	3.98348	3.43264	3.44993	2.1871	3.19878	3.15755	3.81635	3.74272	3.22362	2.80928	3.4837	3.13615	3.18722	3.27536	3.439	3.59499	3.51028	2.20587	2.6234	2.86514	1.80226	2.99263	3.42256	2.92882	2.55382	1.97349	2.91614	2.45852	2.92079	3.21151
chr6	169959120	169959555	pk105832	5.04626e-05	2.0099	2.27583	1.35826	1.94075	1.31396	1.70126	0.822353	1.51781	2.51923	2.41891	2.01128	1.31161	1.70287	2.0664	2.07807	2.1613	2.09737	1.09292	1.09889	2.05642	0.978329	1.5926	1.16264	1.48993	0.949877	1.34284	1.19946	2.37231	1.07227	1.09084
chr6	169961770	169962555	pk105833	3.5816e-05	3.84936	3.62688	3.20418	2.63999	2.79387	2.58877	2.70987	3.76524	3.10307	3.83623	2.97684	3.94941	3.52704	3.03488	2.72241	3.01393	3.64418	2.86231	2.64126	2.97495	3.04444	2.75721	3.31883	1.92666	3.42332	3.27148	3.61406	2.9337	1.97755	3.61872
chr6	169989970	169990605	pk105837	8.75842e-06	4.07917	3.7351	3.72109	4.00064	4.02608	4.08338	3.51741	4.43745	3.29348	3.8531	3.84623	3.35323	3.89518	4.17683	4.44442	3.89969	3.69385	3.92566	3.68853	3.36971	2.89949	4.02391	4.0105	4.0538	2.45474	3.76529	2.60167	3.22771	2.98482	3.4669
chr6	169992420	169992830	pk105838	9.27225e-05	2.38174	2.47019	2.55098	1.75107	1.72143	2.24551	0.808708	1.76946	2.05971	2.15016	1.85755	2.60213	2.0209	1.81802	2.09835	1.4615	2.11822	1.35565	0.579967	0.63629	0.66245	1.79386	1.15613	2.27594	0.639113	1.07618	0.83903	1.39947	1.06473	1.91208
chr6	169997345	169998180	pk105839	1.4262e-06	4.81966	4.87391	4.55941	4.14326	4.75036	4.84052	4.72515	4.46227	4.22447	5.06435	4.498	4.90925	4.35575	4.7109	4.54316	4.3742	4.5168	3.84333	4.12025	3.81384	3.95295	4.91297	4.30265	4.11893	3.33201	3.65555	2.54301	3.76415	3.93897	3.19476
chr6	170010945	170011630	pk105842	1.56081e-05	3.20268	3.80843	3.67411	2.42887	3.11108	2.15507	3.10851	3.24828	3.08734	3.23935	3.3026	3.14322	3.76399	3.11395	3.57561	3.65679	2.719	2.71699	2.97483	2.77539	2.73601	3.76512	2.9315	3.07521	2.14437	2.55148	3.40767	2.9203	3.03789	2.71503
chr6	170017895	170018255	pk105843	9.86805e-05	0.340026	0.808573	1.34425	1.50441	0.34049	0.408382	0.394118	0.429934	0.458031	1.07912	1.41553	1.17102	0.337647	1.64419	1.53487	0.853649	0.816086	1.15711	1.53023	1.42025	0.297813	1.66042	1.12989	1.05939	0.987945	0.353266	1.05259	1.19953	1.31281	0.586959
chr6	170036470	170037155	pk105846	2.81313e-05	2.43632	1.96085	1.77335	1.94947	2.43794	3.16235	3.37748	1.96879	3.12929	3.23758	1.85238	3.61216	2.88968	1.6557	2.82888	3.26534	1.97353	2.18308	2.53254	1.93298	2.73679	3.34201	1.52873	2.70961	2.6788	2.16652	1.30597	3.04124	2.14797	3.16007
chr6	170048445	170049155	pk105847	1e-12	4.47864	4.74665	5.16229	3.57862	4.52586	4.31151	5.14142	5.00997	4.32657	5.04172	4.21638	5.2246	4.89339	4.45923	4.34303	4.39046	4.56909	3.85983	4.66166	3.9944	4.66029	4.29654	4.46762	4.05526	3.42831	3.48605	3.2798	3.37648	4.14883	4.3353
chr6	170087870	170088455	pk105850	5.62277e-06	4.0584	3.87742	3.98329	3.84116	3.00359	3.50068	3.79566	3.78434	3.81246	3.68163	4.04917	2.9241	3.54983	3.73518	3.48083	3.71196	4.1984	3.47733	2.90458	2.51783	2.10602	4.32443	3.70161	3.54043	2.52498	2.08727	3.03737	2.57358	3.34169	3.36466
chr6	170089545	170089855	pk105852	9.86805e-05	1.45059	2.10433	1.09073	2.00126	1.04942	1.95686	1.39637	0.572214	1.30077	1.47876	1.57864	2.29345	1.04344	0.440666	1.69889	0.434556	1.15414	1.0872	0.354489	1.69761	0.715539	1.32818	0.387838	1.98544	1.12867	0.482071	0.554019	1.12673	0.800556	0.755579
chr6	170152295	170152830	pk105856	5.03838e-05	2.03066	2.0124	1.92909	2.28421	2.03207	2.23887	2.02694	1.93011	1.46831	1.68843	1.81832	1.12819	0.914466	1.18134	2.63647	1.7947	2.02471	2.35814	2.81608	1.33738	2.03849	2.10937	1.682	1.66465	2.41098	2.45702	1.65645	2.28903	1.89314	2.09121
chr6	170174020	170174555	pk105858	3.59205e-06	2.51992	3.67643	2.59104	2.48373	2.52156	2.23672	2.71211	2.50658	2.94263	2.49902	3.51388	2.99669	2.64233	3.54716	2.15091	2.6689	3.12632	3.71787	2.92704	3.07515	3.28081	2.29596	2.89257	3.06223	1.1261	2.69931	1.74967	2.33225	2.23524	2.53526
chr6	170198270	170198705	pk105860	5.04626e-05	1.23745	1.91225	2.00706	1.42535	2.56499	1.3919	0.731168	1.44111	1.50585	0.777346	1.7743	0.839031	1.23211	2.40307	1.1965	1.56638	1.51297	1.27881	1.0238	1.47877	0.897323	0.692245	2.16035	1.41343	1.31046	2.43685	1.84729	1.74298	0.666446	2.57441
chr6	170221270	170221730	pk105861	5.12699e-05	1.59948	2.25701	1.8388	2.01783	1.38702	0.921444	1.74038	2.03769	1.66313	1.59089	1.9187	1.01712	2.07606	2.01532	1.73142	2.12268	2.60396	1.42866	1.90353	2.22771	0.754602	2.16478	2.10285	1.56769	1.62232	0.83879	0.930472	1.88678	2.8755	1.98393
chr6	170266020	170266455	pk105864	2.29782e-05	2.12582	1.67097	2.19029	1.32224	1.15056	2.34692	1.54212	2.68483	1.69902	2.6768	2.28168	1.73563	2.47176	2.29804	2.68669	1.73884	2.21361	1.87067	0.672038	1.26703	0.760697	1.89283	2.24616	0.955832	1.27146	2.02165	0.950403	0.890392	2.60542	2.57308
chr6	170271670	170272380	pk105865	1e-12	4.18303	4.84612	4.98316	3.7073	4.4456	5.0789	3.34172	4.7832	4.56223	4.19564	4.58004	4.82658	4.05167	5.04771	4.82522	4.40138	4.86608	4.57993	4.52891	4.44404	5.02421	4.4192	4.79134	4.06785	3.51642	4.64349	4.21042	2.82804	4.1602	4.35126
chr6	170280270	170280730	pk105868	3.41e-05	3.07547	2.25001	2.71923	1.79886	1.98804	1.14235	2.731	1.81671	2.52929	2.72538	1.1063	2.39311	2.73678	2.07961	2.4758	2.44472	2.26339	1.63237	1.97837	1.63419	2.01513	2.37942	0.894606	1.50371	2.78109	2.02658	2.21229	3.14374	2.4482	2.23897
chr6	170290045	170290530	pk105872	9.01132e-05	2.47367	1.8845	1.95752	1.53829	1.90024	1.73474	2.05786	2.16497	1.8642	1.78463	1.18993	1.65382	1.89195	1.30045	0.76622	1.49226	1.24505	1.60706	1.48185	2.18157	1.62584	1.81275	1.55906	2.27931	1.2211	1.37952	2.40227	1.43339	1.11251	1.5793
chr6	170290420	170290955	pk105873	4.86159e-05	2.15319	1.99044	3.26149	3.13565	2.46427	3.07961	3.22527	2.77841	2.32625	1.99619	1.29313	2.76924	2.81238	2.08275	3.18387	2.06606	2.54088	2.5268	2.46245	2.69505	3.01306	3.28525	1.9379	1.69088	3.09548	1.53001	3.1027	2.27238	2.7401	3.3677
chr6	170295345	170296130	pk105876	3.41e-05	3.35381	3.05675	3.67232	4.42991	3.17391	3.54932	2.7631	2.72049	3.43081	3.30842	3.26508	2.66778	3.57593	3.85564	3.35897	3.32151	2.98145	3.247	3.41978	2.6118	2.99943	3.46252	2.98911	3.76578	2.73387	3.22602	2.66545	3.41932	3.10073	3.83803
chr6	170306070	170307205	pk105877	1e-12	6.26281	5.71861	6.27815	6.52067	6.06982	5.6866	6.29009	6.17418	6.3283	6.2076	6.73898	6.26156	6.32369	6.0321	6.14747	6.73678	6.36365	6.88827	6.87369	6.72916	6.78959	6.27761	6.30795	6.28296	6.75624	7.31427	6.60777	6.1973	6.6153	6.45423
chr6	170360395	170360930	pk105881	1.2215e-05	3.33683	2.34366	2.44904	3.5157	2.21402	3.15862	3.397	2.85402	3.74902	2.68663	3.18552	3.41457	3.24971	2.90794	3.84501	3.60467	2.60375	1.8594	2.61677	1.62865	2.62052	3.5883	1.8095	3.079	1.63412	1.2731	2.25971	1.91447	2.23755	3.07081
chr6	170370320	170370880	pk105882	1.9116e-05	2.38085	2.97354	3.63435	1.26182	2.38244	2.87974	1.81173	2.95925	1.3299	1.9027	2.91896	2.49197	2.22702	2.30596	1.61591	2.63938	3.24567	2.12815	1.77052	1.50439	2.36303	3.41869	2.15231	2.64859	1.89036	1.70121	2.48102	3.07447	2.53837	2.35042
chr6	170374795	170375455	pk105883	6.48571e-07	3.36277	3.57237	3.75613	2.69738	2.96635	3.2394	3.59256	3.44432	4.61509	3.64303	2.89588	3.9322	3.90441	3.26975	3.71645	3.79334	2.77668	4.10609	3.18026	2.18341	3.00306	4.14061	3.49958	3.00962	2.73333	2.61224	3.99565	3.52008	1.48018	2.10473
chr6	170376545	170377005	pk105884	3.66909e-05	2.15565	2.53587	3.20217	1.35785	2.72792	2.55886	2.93011	2.00458	2.54726	2.44548	1.88479	3.83413	3.41274	2.08332	3.47258	2.37458	2.30466	3.19545	2.36643	1.95978	2.56721	3.30957	1.93432	1.96967	3.18299	1.78371	3.58802	2.86573	1.19262	3.95399
chr6	170438270	170438805	pk105892	5.46848e-06	4.26385	3.55335	4.05358	3.76529	3.57101	3.86943	4.14966	3.60123	3.49166	4.4198	3.52319	4.57279	3.63279	3.68221	3.93434	3.65892	2.81504	3.29865	3.63031	1.84212	2.44198	4.24164	2.93835	3.32494	2.38371	2.08637	2.71354	2.8966	2.91472	4.05622
chr6	170459445	170460055	pk105893	8.17306e-06	3.1989	2.45516	2.71664	2.95055	2.64419	3.56878	3.32238	3.24432	3.7772	2.96782	2.82134	4.01022	2.76506	3.55794	3.57372	3.40339	2.17286	4.01647	2.89236	3.04249	3.02691	3.20929	2.51979	2.60172	2.67101	2.37909	3.1834	3.03768	2.35927	3.59514
chr6	170476095	170476755	pk105895	1e-12	4.89815	3.76913	5.09789	4.10716	4.45958	4.74422	3.8859	4.5718	4.64539	4.49747	4.83178	4.34279	4.62303	4.82152	5.21331	4.69214	4.66305	4.28534	4.02932	3.7275	3.43901	5.24955	4.56052	4.79078	4.26424	4.65815	3.44498	4.53995	4.11208	5.66727
chr6	170516820	170517380	pk105897	7.02356e-06	3.26298	3.55916	3.25061	3.50974	3.17039	3.80436	4.1394	3.04625	3.93842	2.70629	2.88759	3.71817	3.77149	3.55853	3.43323	3.05745	3.31148	3.02931	3.6702	3.25759	2.78856	3.27496	3.97324	3.48813	2.01456	1.49699	2.98692	3.32031	2.73262	3.50076
chr6	170529645	170530255	pk105900	2.01509e-05	2.55663	3.08203	3.72502	2.38231	2.42836	3.3261	2.09487	1.96533	1.39823	2.39704	2.59274	2.54265	3.04969	2.59516	2.98814	2.68201	2.50567	2.17769	2.90185	1.93354	2.626	2.87857	2.7995	1.93221	2.46688	2.1615	2.68307	1.23709	2.45238	1.65245
chr6	170552895	170553455	pk105902	1e-12	5.22218	4.81094	5.07465	4.42054	4.53201	5.13533	4.84786	4.45421	5.02172	5.34883	4.17986	4.86687	4.81536	4.55466	5.43193	5.31598	4.55118	5.55246	5.34285	5.36628	5.41466	4.99731	4.95733	4.87023	4.53452	4.93246	5.20552	4.76236	5.10982	4.717
chr6	170553770	170554680	pk105903	1e-12	6.44151	6.38357	6.21896	6.19054	6.02378	6.27976	6.1201	6.60148	6.31309	6.28175	6.32097	6.24381	6.42842	6.55423	6.57457	6.89032	6.22326	6.94702	6.94511	6.81884	7.14823	6.39748	6.24634	6.3512	6.87619	6.74839	6.37134	6.60415	6.69378	6.84936
chr6	170584045	170585030	pk105907	1e-12	7.47277	7.07238	7.54503	7.40697	7.22466	6.96326	7.39168	7.13263	7.31452	6.97988	7.22301	7.10688	6.96915	7.12277	7.37051	6.89483	7.01405	7.22694	7.23046	7.07927	6.75521	7.18224	6.91463	6.67664	6.55432	6.85515	6.85169	6.83882	6.8339	6.62315
chr7	89270	89755	pk105913	3.99166e-05	2.16817	1.69967	2.60378	2.58803	1.66032	1.60793	2.01466	2.4685	1.7349	2.29978	1.99721	1.06903	1.4283	1.59768	2.46562	1.7702	0.756423	1.90689	3.30687	1.97259	4.0617	1.50034	1.26389	0.975478	1.97861	2.21202	1.62334	1.24817	0.853146	2.07711
chr7	90345	90730	pk105914	6.5472e-05	1.70464	1.18764	0.75535	1.49439	1.70593	0.825084	0.804566	1.51043	1.57627	0.852721	1.64402	0.917057	1.69802	1.25308	1.26147	1.78599	1.40033	2.06564	2.28347	2.55833	2.75155	1.77712	1.51967	2.51368	2.81046	1.90509	1.18816	1.38816	2.27665	1.0788
chr7	102470	102980	pk105915	2.6712e-05	1.60448	1.24759	0.805098	0.912662	1.60578	0.887856	1.51287	0.924268	1.93683	0.920434	1.73974	0.995836	0.766037	1.32051	0.738164	2.49003	1.96644	1.65589	2.557	2.69842	3.49874	1.44184	1.59906	3.15595	3.26707	2.42387	3.22253	1.91152	2.79986	1.18313
chr7	112745	113230	pk105916	1.32698e-05	1.71099	2.25113	2.49598	2.17795	2.11716	2.66441	1.86057	1.3306	1.38733	1.67006	2.26998	2.54364	2.10809	2.0458	2.36322	2.78322	2.8829	2.74443	2.69137	2.66101	3.47473	1.78292	2.63183	3.1848	3.79714	2.93686	3.73462	2.81306	2.70444	2.41019
chr7	115220	115930	pk105917	6.90767e-06	3.11592	3.08843	2.72548	3.81174	3.11779	2.75169	2.99052	1.61793	3.59797	2.97906	1.51552	3.15118	2.77387	2.26285	2.58233	3.61082	3.10477	2.97547	4.35531	4.10793	3.90595	3.49016	3.37644	2.61094	3.69613	3.26477	3.19562	2.92507	3.24113	2.72074
chr7	118970	119880	pk105918	1.7059e-05	3.47912	3.52826	3.48601	2.98305	3.48109	3.19289	3.13632	2.24151	2.77523	3.38664	2.85164	3.57208	1.40979	2.83638	2.73164	3.287	2.49332	3.5574	4.21599	4.0176	4.27835	3.13783	3.26476	2.2035	2.90139	3.18954	3.43968	3.28666	4.10585	2.03317
chr7	129495	129955	pk105920	2.5183e-05	0.829326	0.735825	1.20568	0.978173	0.830174	1.60919	2.20142	1.66514	1.42489	0.986297	0.916601	1.45781	1.42597	2.10384	0.795874	2.44689	0.743162	2.37637	2.68125	2.51836	2.89311	2.11042	1.65135	2.71444	3.32703	3.30951	3.43056	2.68165	3.09111	2.08561
chr7	131620	132080	pk105921	2.72251e-05	0.971743	1.41538	2.01021	1.75736	2.71505	1.95518	2.69762	2.22233	1.84783	1.76923	2.4189	1.88622	2.25077	2.04416	2.05578	1.47553	2.79111	1.5918	3.44804	2.0635	2.9494	1.01853	1.37359	1.74394	3.07367	2.15551	2.88405	2.06151	2.8329	1.40605
chr7	136945	137430	pk105922	6.96033e-05	1.2945	1.18239	1.74279	1.71667	1.29553	1.16858	1.83636	0.852447	0.890839	1.49125	0.79543	1.84605	1.28921	1.62866	1.93099	1.90417	1.56183	1.33544	2.57578	2.03298	1.20078	1.92191	1.34037	1.46894	2.66072	2.1538	1.46125	2.34722	1.70847	1.06653
chr7	143945	144405	pk105923	2.81133e-05	2.50781	0.879401	1.81963	1.12026	2.61721	1.72034	1.06895	1.77583	1.18186	2.55208	1.66895	1.58227	1.94344	2.04496	1.49861	2.51818	1.42575	2.17275	2.67596	2.49785	3.136	2.19698	1.90269	3.00271	3.32938	2.55439	2.64622	2.06236	2.64246	2.19567
chr7	148945	149805	pk105924	1e-12	4.31046	4.68665	4.29069	4.61037	4.8007	4.46945	5.41314	4.64554	4.41704	4.87323	4.43401	4.21002	4.23885	4.68343	4.61808	5.53634	5.57412	6.6535	6.86719	6.89337	7.01529	3.87503	5.93554	5.96175	6.84626	7.59505	6.61968	5.9242	6.83574	5.18152
chr7	166945	167555	pk105927	1.7059e-05	2.16088	2.9878	2.90494	1.37474	1.75996	2.3818	2.33553	2.78697	2.09083	2.62194	2.63981	2.13274	2.15321	2.39385	1.70728	2.8257	2.43356	2.78837	3.96047	2.95335	3.56714	2.41245	2.9958	1.97722	3.10346	3.31917	1.96767	2.60022	3.13839	2.9904
chr7	191870	192955	pk105929	1e-12	4.39315	4.19041	4.72969	4.57775	4.23171	4.73291	3.73129	3.99729	4.31293	3.78062	4.40711	3.74479	4.48046	4.12135	4.01912	4.4922	4.47618	4.3199	5.71876	5.9265	5.29594	4.66954	5.2935	4.61265	5.87004	5.972	5.8096	4.46915	5.78153	5.05354
chr7	209820	210380	pk105930	7.5959e-05	2.37947	1.2738	1.67774	2.89347	1.40057	2.61889	1.97419	1.62279	1.69331	1.6171	0.888452	1.73051	0.803335	1.08613	1.35418	2.81802	1.28357	2.18809	3.09671	2.17423	3.63019	2.213	1.23325	0.937229	2.28452	1.43225	2.0349	1.92356	1.14909	1.21091
chr7	263895	264255	pk105935	6.92994e-05	1.10742	1.16087	1.1522	0.42138	0.900785	1.03282	1.00477	0.428071	0.455409	1.3061	0.387749	0.855796	1.27837	0.61719	0.864998	0.315158	0.580066	0.358831	1.51709	0.284614	1.67402	1.3485	0.960477	1.47883	1.14445	1.73046	1.27556	1.19046	0.914265	0.581533
chr7	322045	322405	pk105938	9.84793e-05	0.309553	1.02747	0.333456	0.792887	0.310108	1.06885	1.03828	0.415539	0.853471	1.11035	0.36689	0.465032	0.918083	0.87671	0.287684	0.277013	0.253372	1.39085	1.94789	1.60131	1.65392	0.978354	0.988341	1.73291	1.34578	2.95769	0.397475	0.353602	1.52973	2.04153
chr7	516845	517455	pk105945	3.99166e-05	1.78565	2.65246	1.02238	1.14006	2.29099	1.74481	2.61096	2.59543	1.87656	2.42824	1.69196	1.91597	0.979791	1.50672	1.733	1.23935	1.83194	2.71807	3.1673	2.08982	3.86701	2.05598	1.59233	2.21676	2.93029	2.0166	2.68275	3.15653	2.95954	2.23173
chr7	522220	522780	pk105949	3.90697e-05	2.21821	2.3946	0.955227	1.95156	1.90888	2.11304	1.35683	2.17861	1.12522	2.50947	2.05251	1.15044	1.90038	0.880774	0.887335	2.12912	2.06493	1.54574	3.13378	2.54701	3.3542	0.965682	2.94132	2.14172	2.636	2.11407	3.04632	2.18951	1.73972	2.14297
chr7	584070	584455	pk105952	8.5075e-05	0.241499	1.0921	0.860401	0.984729	0.241955	0.308438	0.294497	0.329477	0.356856	0.327255	0.915851	0.769867	0.816756	0.219986	0.994323	0.974529	0.931041	0.857137	1.45989	1.07099	2.455	0.872015	1.54624	1.41418	0.710928	1.55189	0.31435	0.62028	0.835896	0.481753
chr7	601395	602205	pk105955	1.51768e-05	3.72457	3.42637	2.83134	2.31668	3.58034	4.23123	3.45767	2.7731	3.73366	2.56327	2.61728	2.93503	2.59324	2.35383	1.97291	3.53197	3.91938	4.2728	5.04103	4.67707	5.105	2.85498	3.20263	2.90395	4.25251	4.51323	3.90954	3.81934	4.22183	2.88392
chr7	602420	602880	pk105956	1.03317e-05	2.83556	3.1434	2.91531	3.02393	2.83741	3.35285	1.58386	3.0509	2.99917	2.88321	3.02775	1.79136	2.69176	1.91021	2.48308	3.54879	3.31982	4.55068	4.18087	3.94499	4.6955	2.93894	3.81833	2.66905	4.03861	4.1879	4.19622	4.08591	4.42285	3.31074
chr7	604070	604880	pk105957	1e-12	4.3261	3.07034	3.92907	4.5046	3.75998	4.1586	4.42453	3.16733	4.39693	2.57825	4.27267	3.65133	3.49031	3.80098	3.81858	5.06645	4.09598	4.89304	5.75346	5.57386	6.42969	3.6212	3.36163	4.27784	5.44904	5.27287	5.24716	4.34167	5.24343	3.19575
chr7	604920	605330	pk105958	4.86815e-05	1.30882	0.885011	1.62871	2.04419	2.31121	2.20718	2.16198	1.52249	1.89401	2.61288	1.08209	1.62388	1.30312	1.7338	1.74466	2.85402	1.19625	3.03179	3.33555	2.45584	4.00241	2.24611	1.60041	2.23721	3.58429	2.20387	3.25263	2.57541	3.07139	2.25624
chr7	618395	618805	pk105960	2.29782e-05	2.1449	1.70834	2.20733	2.08407	1.85043	2.04205	2.00143	1.90507	1.44727	1.66608	1.5735	2.02028	1.84248	2.30987	1.41866	1.77355	2.32729	1.90064	1.85088	1.68445	2.13392	1.52135	2.25902	2.38937	1.32835	2.04523	2.63182	1.76598	1.47827	1.28198
chr7	620120	620455	pk105961	9.48047e-05	0.227427	0.171674	0.877452	0.317436	1.2519	0.301676	0.28629	1.02206	1.08119	1.01729	0.280056	0.370441	0.224818	1.62248	0.207395	0.197631	0.741289	0.247525	1.00566	1.09811	1.67226	1.8897	0.904192	0.311837	1.51431	0.241913	2.60836	0.912409	1.58244	1.36482
chr7	726345	726905	pk105963	5.63546e-06	2.48826	2.57452	2.71114	3.21754	3.10604	3.15941	2.68479	3.24494	2.52857	2.1927	2.81714	2.33344	2.47961	2.24612	2.07469	2.89333	3.39022	2.83993	3.85984	4.44288	4.06653	3.20967	2.92363	2.77129	4.24508	4.39803	3.05589	3.14982	3.75283	2.70173
chr7	812770	813255	pk105967	4.86159e-05	1.75682	1.41681	1.99996	1.98605	1.54388	1.43599	2.10082	1.48257	1.5435	1.47764	1.39276	2.33869	1.53681	2.78467	1.24895	2.15674	2.42993	2.15897	2.94965	2.38576	2.34295	2.46001	2.6175	2.63626	2.291	2.8311	2.3349	1.63504	2.71911	2.179
chr7	816295	816905	pk105971	1e-12	3.19427	3.64019	3.04026	3.56348	3.30302	2.08814	2.03939	3.80954	2.76479	3.7991	3.8033	3.7874	2.4888	3.09658	2.42488	3.68365	3.3628	4.32624	5.18415	5.85057	4.95735	2.1932	4.37902	3.94007	5.81084	5.97471	5.44176	4.78375	5.48931	2.70213
chr7	873270	873730	pk105974	1.65909e-05	1.65236	2.19877	2.1232	1.87789	2.06151	2.45212	1.79922	2.34458	1.31375	2.13121	1.17723	2.4828	1.64589	1.59271	2.00263	1.97473	2.45433	3.0846	3.14791	3.13054	3.47238	1.72298	2.66969	1.86368	3.25354	2.8834	3.38934	2.49964	3.63173	2.33901
chr7	876020	876380	pk105975	8.28287e-06	1.70572	2.50822	2.36053	2.18843	2.44326	1.2768	1.86193	1.96523	2.04657	2.2029	1.84531	1.41465	1.69883	1.64208	1.87184	2.70699	2.12946	3.33542	3.38483	3.80175	3.83803	1.78092	2.44652	3.50071	3.9211	4.00041	3.40014	3.05996	3.49966	1.65581
chr7	876320	877155	pk105976	1e-12	4.17788	3.92683	3.69787	4.16881	3.60516	4.32226	3.17777	3.60395	3.96368	3.46528	4.08007	3.1896	3.40255	2.97506	1.95228	4.91974	4.11053	5.21477	5.8808	6.15405	6.2452	3.31383	4.8848	4.73244	6.28646	6.44108	5.69873	4.85605	5.76663	4.20989
chr7	901295	901980	pk105977	7.03589e-06	1.64198	2.44429	1.96863	2.9748	2.91328	3.87657	2.85997	3.89426	3.11477	2.64468	2.29599	2.34326	1.89339	2.40711	1.58501	3.58825	3.2063	3.65246	4.57878	4.89322	4.42846	2.21696	1.88396	2.16074	5.02354	5.18616	3.90385	3.3934	5.06411	2.39784
chr7	909870	910455	pk105979	2.07877e-05	2.88655	2.02486	2.96527	1.74816	2.77606	1.98835	2.38107	2.05265	2.13675	1.41725	2.36146	1.51907	1.77714	1.71846	2.3014	3.22318	2.80369	3.0633	4.24083	3.7575	4.51362	2.98862	2.98089	2.80209	3.47523	3.94196	3.48101	1.89505	3.70126	2.53431
chr7	922995	923655	pk105982	1.59432e-05	2.27976	2.40657	2.66959	2.56737	3.067	2.84953	1.44845	2.38642	1.60137	2.92182	2.0217	2.52862	1.86595	2.76534	2.21652	3.13705	3.35311	3.3253	3.70574	4.09919	4.45803	2.69168	2.79487	3.74024	3.4323	3.73975	3.36627	2.99532	3.71468	3.85733
chr7	928470	929105	pk105984	2.06205e-05	3.40012	4.17946	3.72238	2.74413	4.20634	3.50181	3.44211	3.78483	4.07751	3.58285	4.37887	2.92677	2.43395	3.02458	2.68085	2.89446	3.49853	2.50935	4.11135	3.56879	3.81404	2.53698	3.80277	3.54147	3.2356	3.61852	3.03966	3.37103	3.24786	3.74283
chr7	953795	954255	pk105987	9.48047e-05	1.58772	1.45671	2.13716	1.56741	1.37397	1.96552	0.883448	1.58372	2.2913	1.81768	1.48574	1.00065	1.36735	1.53088	0.77405	1.30984	1.64105	1.41573	2.92396	1.75644	2.7516	1.4335	2.1935	1.55508	2.62836	2.36125	1.78258	1.87633	1.79278	1.97179
chr7	954320	954855	pk105988	2.3621e-05	2.19644	2.29687	2.96957	2.46868	1.8454	2.24467	2.20006	2.1065	1.2808	1.57297	2.18208	1.3085	1.61961	1.96402	1.32476	2.49513	2.18457	2.08896	2.68703	3.1554	3.03762	1.69519	1.64932	1.55001	3.32357	3.56515	2.73548	2.83728	2.92165	2.833
chr7	964370	964780	pk105990	3.26874e-05	0.708405	2.43205	1.74626	2.63122	1.85349	1.88202	1.41166	2.27774	2.02447	1.19681	2.40049	1.59504	1.28221	1.23762	0.681896	1.61528	1.18122	1.32968	2.53754	2.23568	1.98745	0.745989	1.65562	0.820217	0.917217	2.16579	1.45858	0.761908	1.87423	1.0588
chr7	971895	972255	pk105993	6.36668e-05	0.27601	0.52217	0.296951	0.362323	1.2668	0.347148	0.332358	0.36944	0.398411	1.04105	1.38942	0.413551	0.859428	0.820617	0.827901	1.19708	0.227117	0.295207	1.02647	1.81066	2.2382	0.643676	0.731932	1.46621	1.72626	1.4619	1.4573	0.314661	1.28464	1.38373
chr7	974795	975730	pk105994	7.97477e-06	3.48596	3.15909	3.66899	3.41205	4.45642	4.06172	3.733	2.56462	4.12287	4.23085	2.40963	4.09609	2.90877	3.63908	3.65632	4.57075	4.07981	4.94275	5.37498	5.09956	5.41317	3.50669	4.33306	4.45889	5.47747	5.27649	5.58754	4.53955	5.44187	4.54533
chr7	992995	993480	pk105998	5.33357e-06	2.53293	2.35309	3.06996	2.49803	1.82605	2.02167	2.40225	2.52095	2.40731	3.11295	2.38324	2.20844	1.81784	1.76138	2.46812	2.56483	3.27472	2.59827	3.2469	3.45542	3.41597	2.62537	3.25288	3.07555	3.35218	3.45522	3.55504	3.0334	3.43145	2.55281
chr7	1027920	1028655	pk106007	4.06739e-06	2.04757	2.93031	3.71202	2.34413	3.15485	3.05763	2.46729	2.36861	2.4686	3.41541	3.24559	4.05606	2.03898	2.94262	1.73693	3.23704	3.61968	4.42928	5.16975	5.42348	4.93521	2.14097	4.43928	4.0575	5.44883	5.38058	5.17502	4.69536	5.18602	3.82893
chr7	1028820	1029180	pk106008	1.81396e-05	2.05961	1.90202	1.70932	2.91975	1.87388	2.27335	1.1945	2.34142	2.77567	1.2593	2.5339	1.34571	2.0522	2.29465	2.0028	1.79324	2.33633	2.8954	3.13851	3.34045	3.12799	1.72526	2.89575	1.86435	3.06702	3.05583	2.88813	2.75213	3.18992	1.56319
chr7	1044070	1045055	pk106010	1e-12	2.84793	4.52295	4.05598	4.21041	3.81234	3.77669	3.48947	4.24383	3.35992	3.37886	4.04287	4.08046	4.46804	3.91933	4.124	5.27747	4.423	5.12395	6.23122	6.41989	6.27635	3.67666	5.42352	4.65899	5.88259	6.27273	5.0384	5.31421	5.72112	5.04219
chr7	1060270	1060980	pk106015	7.20508e-05	2.04387	1.87969	1.07802	1.8565	1.85089	2.26555	2.21915	1.87581	1.64991	2.32848	1.7594	1.30843	1.03086	2.13972	0.997206	2.52268	2.20077	3.17974	3.95136	3.31699	3.72012	1.09042	2.3746	2.29636	3.61162	3.68018	2.28527	2.76148	3.65547	2.8736
chr7	1062170	1062630	pk106016	2.19116e-05	1.43337	1.70348	0.86465	1.64987	1.86053	0.952172	1.81793	1.66787	1.04038	1.66192	1.55938	1.78039	1.85179	1.37603	0.793774	1.77577	1.8793	1.71536	3.83969	2.76281	2.17021	2.40844	1.65328	0.969082	4.1341	1.89982	2.93509	3.21836	2.34368	1.72054
chr7	1086670	1087230	pk106019	8.81692e-05	2.28061	0.955291	2.09746	1.51432	1.72732	1.47956	1.44586	0.869289	1.85143	0.865899	0.807115	1.63339	0.73037	1.26735	2.2192	0.692537	1.20937	2.22381	2.69634	1.97079	2.78527	1.79983	1.82449	1.7434	2.66428	1.92942	0.846184	0.790159	2.76648	1.91911
chr7	1137870	1138605	pk106020	1e-12	4.20854	4.35482	3.90031	4.49425	4.52389	3.76944	4.28512	4.2369	3.3508	3.85962	3.9543	3.24197	3.10421	3.69808	2.60402	5.45153	4.98954	5.40821	6.07467	6.03181	6.06165	4.07857	4.73947	5.00557	6.13394	6.22517	5.61797	5.07727	5.93462	3.53319
chr7	1159920	1160605	pk106023	1e-12	4.40777	3.6817	4.02844	3.16425	4.06816	2.9322	3.95888	4.042	2.72646	4.03107	3.30095	2.23092	3.30737	3.41733	3.2336	5.05206	4.66861	5.44995	6.21159	6.40074	6.2869	3.32442	4.75629	5.38001	6.17299	6.47412	5.88796	5.26641	6.21719	4.72781
chr7	1169745	1170155	pk106026	4.09705e-05	1.27063	1.81104	1.53326	1.45585	1.27166	1.65498	1.39085	0.825068	1.9917	1.46627	1.10574	0.882706	1.01187	0.975791	1.23036	1.74546	2.0514	1.05026	1.55055	2.43547	1.83603	0.738571	2.08385	1.67904	2.20606	2.0039	1.15423	2.52933	1.68531	1.84338
chr7	1412695	1413330	pk106032	1e-12	3.01399	3.10962	3.68731	2.75013	3.23819	2.49199	2.63829	1.7428	3.23612	2.32906	3.33885	3.58386	2.41967	2.66026	1.42099	3.21462	3.52916	4.0291	4.75539	4.66393	5.65886	2.85729	3.84701	3.77711	5.63525	5.53528	4.52283	3.8429	5.15638	3.40695
chr7	1417420	1417805	pk106033	2.23742e-05	1.476	1.14664	1.30513	1.68787	1.26105	2.4336	0.758424	0.807967	1.77917	1.45848	1.7941	1.56275	1.25467	1.60059	1.21907	1.19921	1.35859	2.02008	2.61633	2.20329	2.87406	0.719326	1.98681	0.791259	1.50388	1.69702	1.42826	0.734748	1.9865	1.4766
chr7	1459145	1460005	pk106037	1e-12	5.17835	4.66918	4.60071	5.12228	5.2428	4.74093	5.01607	5.44774	5.05435	4.78219	5.52707	5.13176	3.76259	4.96377	4.76323	5.91349	5.55191	6.3327	6.6048	6.7058	6.76682	4.06541	6.10769	6.54776	7.00135	7.5304	6.69503	5.71257	6.99823	4.71913
chr7	1460695	1461155	pk106038	2.20658e-05	2.39411	3.06607	3.27032	2.49746	2.8474	3.366	2.76706	3.3372	3.3213	2.89518	2.15052	3.63805	1.98225	2.87887	1.92921	3.25574	3.17104	4.22807	4.68945	4.20078	4.90822	2.4898	3.16498	3.01564	4.41224	4.38556	4.58402	3.44071	4.31564	3.09287
chr7	1473995	1474330	pk106039	9.01132e-05	0.303545	1.1284	1.30086	0.741749	0.86692	0.998187	0.355329	0.389663	0.796052	0.387479	0.959075	1.12671	0.861497	1.5993	0.831344	1.33413	0.971677	0.901225	0.866409	1.85751	0.981252	0.654653	0.515761	0.378057	1.9389	1.28402	0.728491	0.339014	0.880322	0.540539
chr7	1503995	1504755	pk106041	1e-12	2.43282	2.67793	3.32402	3.09199	3.01725	3.03198	2.64096	1.74791	2.88738	3.11089	2.19575	2.4899	2.42363	2.66327	2.93765	3.75126	3.7797	4.6497	5.06472	5.28533	4.99543	3.12567	3.89393	3.67925	5.57127	5.17705	4.61871	4.23102	4.55802	2.89927
chr7	1513220	1513730	pk106043	2.3621e-05	1.76329	2.09214	1.33209	1.758	1.54694	2.62361	1.91529	1.77573	1.84838	1.76986	2.55433	1.88672	2.10622	1.88452	1.89554	2.61377	1.63253	2.00553	3.25513	3.06554	3.56053	1.61209	1.90251	2.65647	0.868788	1.80042	2.50608	2.06181	2.41423	2.19477
chr7	1530420	1530855	pk106044	1.56081e-05	1.59172	2.08214	2.65022	2.72567	2.57734	2.4948	2.01422	2.12383	2.66822	2.74244	1.99658	1.96011	2.05973	2.74739	2.00739	3.35367	3.46494	3.01819	3.98591	4.15503	3.8482	2.15309	3.18359	3.72569	4.22788	4.34816	3.78776	2.852	3.6377	2.28102
chr7	1532620	1533305	pk106047	8.60387e-06	3.33259	3.45197	3.31604	3.69905	3.60641	3.1441	3.84973	3.23353	3.19207	3.06851	3.73695	2.63844	3.10631	3.79648	3.03809	4.30466	4.02268	3.30876	5.22355	5.21548	5.42947	3.87908	4.66772	4.61816	4.97187	4.81376	3.436	4.42298	4.42684	4.46211
chr7	1533795	1534180	pk106048	1.45293e-05	3.26252	2.34902	2.59912	3.17233	2.25235	2.30268	1.82903	3.29724	2.64551	2.70004	3.13489	1.37913	1.10994	2.56743	2.02893	2.30382	2.5827	2.71384	3.16835	2.19359	2.78627	2.8524	0.976645	2.3328	2.54292	1.14168	2.49809	2.78194	1.70201	2.89964
chr7	1569645	1570505	pk106050	6.48571e-07	3.32892	3.60017	3.32344	4.07037	2.67288	2.40116	2.12547	3.01645	2.78017	2.23288	3.34345	2.6225	2.34724	1.88071	1.89263	3.21401	2.7404	4.02208	3.94296	4.31933	4.36744	2.03539	3.34201	3.56635	4.4772	3.694	4.03192	2.8131	3.27075	3.81401
chr7	1817895	1818255	pk106066	9.48047e-05	0.93844	0.253076	0.341473	0.418341	0.317185	1.08683	1.05573	1.13402	0.460331	1.12902	0.376204	1.72906	0.313646	0.622483	0.628989	1.28986	0.258046	0.978222	0.732492	1.20373	1.24914	0.348806	0.232396	0.798588	2.96571	1.56989	2.05127	1.93064	2.49911	1.4917
chr7	1875220	1875655	pk106067	9.8308e-05	1.18014	1.07209	1.93315	1.07299	1.5762	0.69796	0.680122	0.724911	1.68618	0.722064	1.51146	1.93715	0.609512	1.13321	1.68165	0.877507	1.73462	1.21968	1.8076	2.33944	1.61393	1.64435	1.39854	0.709776	2.19805	0.948731	2.09766	1.67404	1.59487	1.73788
chr7	1884870	1885455	pk106068	1.25105e-05	2.78817	3.51087	4.09269	2.63541	2.78995	4.0904	3.52637	3.26096	3.09923	3.25193	3.31527	2.99362	2.64736	3.03145	3.04628	3.34706	3.26433	2.22201	3.57608	3.87478	4.07477	3.22491	2.40619	3.21307	2.4418	3.35681	3.19966	2.06345	2.6841	2.01047
chr7	1915945	1916655	pk106070	1e-12	4.00581	2.99564	4.77765	4.47413	4.1947	3.53102	3.8785	4.57178	3.75564	3.35353	4.16973	4.42468	3.61407	3.52233	4.87605	4.4133	4.48147	5.35674	6.19334	5.21635	6.12706	3.74698	4.25643	3.98982	5.56485	5.06872	5.74751	4.31348	5.49665	4.36883
chr7	1919545	1920055	pk106071	4.09705e-05	1.90487	1.57512	1.54714	2.63264	2.57562	2.1106	1.35433	1.4325	1.49405	1.42752	1.00508	2.30849	1.89775	1.1887	1.1967	1.82381	2.75218	2.74059	3.60281	3.40614	2.84166	1.78861	1.52977	2.13931	1.73333	1.75298	2.30658	2.33856	2.37265	1.3413
chr7	1919970	1920730	pk106072	2.8206e-06	3.74809	4.01958	3.61101	3.70874	4.05778	4.53205	3.67509	4.08271	2.70414	3.12817	3.45802	3.82518	3.02364	3.42501	2.39352	4.49386	3.46652	3.51822	4.90197	5.19667	5.1298	1.90273	3.37486	1.75577	3.18465	3.80803	3.0749	3.18819	3.6352	2.92248
chr7	1922145	1922530	pk106073	5.04626e-05	0.744042	2.02843	1.38618	2.33412	2.06636	0.852556	0.830123	2.01458	2.09846	1.54992	0.821027	0.95269	1.0662	1.68835	1.51198	1.83493	1.22507	1.38215	2.89243	2.98863	3.48788	1.40054	1.17617	1.526	2.56457	1.79013	0.862044	2.03204	1.94091	1.95224
chr7	1939445	1940830	pk106074	8.4302e-06	4.33989	4.80724	4.54263	4.7514	4.39461	4.30563	4.60764	4.72985	4.02872	4.71852	3.8014	4.3834	3.81713	3.86885	3.88668	4.69084	4.47536	4.25955	5.81733	5.88562	6.38515	4.10074	4.94949	4.97449	5.82714	5.60601	5.0875	4.67641	5.16685	4.13459
chr7	1943845	1944205	pk106076	9.84793e-05	1.78535	1.09675	0.984656	0.73623	0.620245	1.60832	1.33478	2.05445	1.4823	1.11341	0.687815	0.804927	1.61466	1.16178	1.17011	1.36351	1.78617	1.25332	1.8615	1.98084	2.68323	0.656415	0.523533	1.09466	2.34926	1.97138	3.06336	1.7245	1.22852	2.09644
chr7	1951170	1951605	pk106079	4.86815e-05	1.80525	1.28068	0.856737	1.60119	1.62025	1.28224	0.910516	1.8601	1.68641	2.05924	1.94451	1.97761	1.39597	1.74248	1.35804	2.36901	1.67175	1.85806	2.45897	2.85477	3.35964	2.19436	1.89978	0.947709	2.52485	2.15363	0.942394	1.49044	1.99043	2.01411
chr7	2018745	2019280	pk106080	3.01366e-05	3.11246	1.98124	3.09041	3.6409	3.29701	2.90269	3.51976	3.37024	3.4846	3.24422	2.08611	1.71758	3.0011	2.69568	2.82878	2.24145	3.18192	2.71577	4.42485	3.73335	4.14593	2.23607	3.01732	3.32139	3.4143	3.16599	3.51295	2.7855	3.4867	2.99009
chr7	2019445	2020280	pk106081	1e-12	4.0987	4.36329	4.3742	4.21497	4.85605	4.14501	4.29519	4.59877	4.30012	4.96461	4.51277	4.67912	3.88398	4.41886	3.87874	4.6041	4.58087	4.70893	5.27919	5.48877	6.28668	3.9438	5.19641	4.19006	4.82144	5.63429	4.98912	3.99628	5.24032	4.40621
chr7	2023945	2024680	pk106082	1.66034e-05	1.79099	1.08134	2.28405	2.29506	2.21488	2.00469	1.96026	2.53065	1.50104	2.52258	1.94229	3.3366	2.20483	2.45669	2.47065	3.40885	2.36239	2.27816	4.27923	4.0872	4.45253	2.48146	3.58569	4.12806	4.8076	4.53043	3.52924	1.30396	3.55991	2.572
chr7	2087670	2088130	pk106087	1.29742e-05	2.26863	1.96895	2.58179	1.77782	1.57031	2.86244	2.44554	2.23408	2.31973	2.02563	2.27762	2.70941	1.56319	1.90111	0.976144	1.88581	2.11728	2.45838	3.07198	2.40881	2.46859	1.05373	2.05189	2.19752	2.67552	1.81889	2.1873	2.24218	2.14959	1.4333
chr7	2104045	2104580	pk106088	9.86805e-05	1.34315	1.89041	1.80021	1.97917	1.74518	1.50225	1.89646	1.55291	0.943093	1.99245	0.840542	1.65475	1.33764	1.8399	1.30092	1.48903	0.6983	1.60672	1.86819	2.37194	2.78925	0.807393	1.55733	1.52442	2.09986	2.33507	1.51644	1.42918	2.0709	2.87081
chr7	2110195	2110655	pk106090	3.42235e-05	2.86222	0.804291	2.85122	3.09126	1.48832	1.90521	2.39989	1.05924	1.48583	1.96047	1.61191	3.37966	1.89536	0.85751	2.61473	1.8202	2.41216	0.931213	2.32921	2.26184	3.50296	2.44134	0.773785	2.48021	1.5476	2.39716	1.67936	1.58282	1.50644	2.14065
chr7	2115645	2116205	pk106092	4.5803e-05	2.00309	2.65848	2.37291	2.25382	1.04625	1.1685	1.14299	2.45069	2.70144	2.26793	2.14843	2.59091	1.59968	2.23485	2.48764	2.45673	2.49099	1.65268	2.57136	2.23426	2.84781	2.08113	1.95342	2.56501	2.71434	2.20585	3.02948	2.11443	2.57751	1.48495
chr7	2232570	2233305	pk106099	1.11109e-05	2.94444	1.68795	2.32554	2.33851	1.84668	1.44818	2.77593	2.91039	2.45447	2.11441	1.72341	2.71896	2.41558	2.17975	2.19254	3.61017	2.53041	2.31975	4.44652	3.85941	4.2682	2.93371	3.25123	3.87583	3.82504	3.52615	3.54335	3.89182	3.81946	2.61612
chr7	2237170	2237805	pk106100	1e-12	3.31364	3.87956	4.26657	3.18272	3.87992	2.60452	4.05858	3.48039	2.99023	3.20167	2.53032	4.0003	3.65328	3.40229	3.02043	3.68568	3.8429	2.60476	4.65874	4.96003	4.61639	4.18368	4.29005	4.3037	5.23518	4.60197	4.8978	3.13093	4.65183	3.51255
chr7	2241870	2242405	pk106101	9.70268e-06	1.24788	2.05733	3.11798	2.52548	3.13515	2.65424	2.90249	2.09728	1.53486	2.88713	1.96891	3.34603	1.55171	2.47482	1.98096	2.71118	2.74417	2.76472	3.68874	3.81258	3.41498	1.31238	2.76311	4.23989	4.82088	4.04965	3.92516	3.54532	4.07088	1.83981
chr7	2246195	2246655	pk106105	3.99166e-05	2.04664	2.02767	2.50248	1.92672	1.88677	2.08543	1.00745	1.41941	2.71749	1.70087	2.19585	1.13589	2.18188	1.64175	1.65165	1.8068	1.37199	3.10319	2.45886	2.98543	2.17749	1.77119	1.69172	1.91239	2.43216	1.51823	1.38672	2.16091	1.50415	2.40059
chr7	2248995	2249655	pk106106	1.11291e-05	2.1867	2.55908	2.82187	2.02107	2.18821	3.00265	2.688	2.48092	2.91755	2.4734	3.144	2.62359	2.17894	2.11525	1.94389	2.94369	2.19164	2.24662	3.50282	3.78534	3.81981	2.84402	3.21918	1.39516	2.98707	3.27101	3.14033	2.47705	1.80587	2.50395
chr7	2261545	2262105	pk106108	4.5803e-05	2.65235	1.56514	1.75422	2.95347	2.40682	3.11627	1.8455	1.94205	2.01839	2.54984	2.41959	2.05869	3.10601	1.85014	2.3433	2.01454	2.77303	2.15622	3.21675	2.43966	3.33343	2.17999	2.17827	2.51711	2.54915	3.50353	2.65971	2.53147	2.43066	1.62209
chr7	2298945	2299480	pk106109	1.85778e-05	3.02051	2.82038	2.30999	3.1268	1.83947	2.04101	1.72962	2.54609	1.55217	2.53834	1.98162	3.32153	2.54652	1.77267	2.61981	3.51464	3.43088	2.30436	4.09491	4.07741	3.61608	3.01999	3.0098	3.10662	3.49747	3.33913	3.0935	2.82623	3.05008	2.58556
chr7	2299795	2300230	pk106110	4.5803e-05	2.24237	2.20098	1.99609	2.51586	2.10012	1.08589	1.67132	1.1229	1.5363	2.19855	1.05134	2.12292	2.47979	1.87172	1.70085	2.01405	0.884835	2.85167	2.72071	2.47856	2.53979	2.18012	2.14627	2.34398	3.2076	1.78778	2.48713	1.62848	2.97556	1.82444
chr7	2307520	2308130	pk106112	1.60898e-05	1.83703	3.01266	2.63883	2.87294	2.56626	2.0453	2.23332	2.55727	3.00474	1.48335	1.3901	3.3435	2.55573	2.17146	2.96358	3.10983	2.39133	3.2977	4.33748	3.45688	3.92279	2.33666	2.31596	2.85343	4.80143	3.6502	3.33745	2.70185	3.16317	3.12548
chr7	2313845	2314930	pk106114	1e-12	3.63577	3.70228	3.20119	3.3472	4.21082	4.2852	3.59434	3.37785	3.77346	3.85858	4.18717	3.56968	3.33257	3.97727	3.25876	5.09517	5.02	5.1217	6.13119	6.21845	6.06913	4.14764	5.26653	5.2907	6.43216	6.75768	5.75747	5.45685	5.7987	4.39735
chr7	2324970	2325580	pk106115	1.18869e-05	2.39158	1.88209	2.29401	2.30168	2.53933	2.62842	2.5788	2.32342	2.16992	2.0811	2.84724	2.67105	3.39931	3.8236	2.72004	2.79404	1.89449	2.45512	3.88214	3.02024	3.90506	2.63069	2.98908	3.1983	3.6222	2.83852	3.07004	3.14373	2.81682	1.81747
chr7	2326945	2327355	pk106116	9.01132e-05	0.297207	1.66595	0.318321	1.49811	0.884165	1.02107	1.42246	0.391434	1.12342	0.389061	0.34799	0.435947	1.57716	0.274085	0.846891	0.829284	0.247922	0.316562	1.62219	0.765793	1.69171	1.90521	1.61568	0.378812	1.74291	0.311153	0.375266	0.95761	1.84685	0.553616
chr7	2353895	2355055	pk106118	1e-12	3.38629	3.93212	3.58504	3.98495	4.06156	4.39979	3.52742	4.70138	4.0531	4.62818	4.29991	3.76797	3.37505	3.88141	3.89971	5.97887	4.6143	6.1462	6.76016	6.4263	6.92921	4.04638	4.92475	5.47524	6.7454	6.74317	5.80528	5.65773	6.22355	5.00657
chr7	2390445	2390855	pk106119	1.45293e-05	1.86336	2.00666	1.51138	3.10096	2.61791	2.06268	1.59428	2.30354	1.7516	2.11966	2.45763	2.25507	0.888313	2.09804	2.10976	1.78501	0.814864	1.2443	1.98139	2.4052	2.37107	1.52583	1.67035	1.01912	2.21723	2.91865	2.08053	1.55275	1.88502	1.29016
chr7	2403120	2403755	pk106121	1e-12	3.00918	3.39233	3.72502	2.89918	3.93419	2.83934	2.78118	3.40337	3.78189	2.49754	3.08159	3.4465	2.71495	3.14827	2.795	4.59261	4.37687	4.8217	5.43076	5.75288	5.58556	3.24901	5.0504	4.72312	5.91763	6.29049	5.60858	4.83744	5.5868	3.36667
chr7	2406670	2407280	pk106125	2.6113e-05	2.09047	2.8654	1.93416	2.57102	3.25858	1.80941	2.03969	2.1506	2.23787	2.9276	3.04562	2.74696	2.58914	1.80318	2.66272	2.4963	3.42609	2.92779	4.01003	3.4914	4.04152	1.95262	2.20414	3.58221	4.4824	3.81082	4.1405	3.72311	3.59519	3.8691
chr7	2451395	2452105	pk106129	1.92509e-05	2.81838	2.51424	2.89376	2.53855	2.70169	3.07626	3.42315	2.73706	2.65628	3.14978	1.74526	2.70636	2.56124	2.49149	2.36219	2.60051	2.40305	3.43788	3.03947	2.88535	3.11548	2.34903	2.33068	2.84878	3.12775	3.48892	3.66885	2.95781	3.3932	3.11275
chr7	2477520	2478130	pk106131	1.84296e-05	3.1749	3.34518	2.83043	1.90579	3.34409	2.72204	3.29588	2.62413	2.89893	3.3241	2.65144	3.11238	3.1654	2.79067	2.91163	2.87728	3.15132	3.49421	3.15593	3.02167	3.00603	2.85256	2.90753	3.17131	3.31656	3.31489	1.88262	3.22842	3.11168	3.18378
chr7	2508170	2508780	pk106133	9.47293e-05	1.69371	2.97735	2.39006	2.12967	2.44184	2.08551	2.74173	1.04837	1.09556	1.93682	1.82727	2.78002	1.20823	1.97777	1.42879	2.4516	0.813695	1.52033	3.01158	1.53055	3.27702	2.53084	1.83759	1.02795	2.24124	2.48632	1.66067	1.99193	1.22958	1.30999
chr7	2510745	2511505	pk106135	2.4218e-05	3.30674	4.1931	4.29781	3.02171	3.65443	3.59988	3.81298	3.69298	4.18143	3.3329	3.51379	4.53837	3.29655	3.88641	3.01811	3.60475	4.03462	3.28221	3.80393	4.15199	4.71158	3.60442	3.62011	3.29243	4.27886	4.36287	4.38842	3.12547	3.83029	3.49578
chr7	2519170	2520080	pk106137	1e-12	3.29009	4.43934	4.75863	4.54447	4.36842	4.40489	3.28489	4.76263	4.06108	4.75112	4.9028	4.58034	3.98727	3.81978	3.90908	5.2664	5.00445	5.87737	6.00581	6.00394	6.25126	3.72177	5.6009	5.2972	6.21377	6.6164	6.0742	4.93064	6.11067	4.32935
chr7	2525645	2526230	pk106140	2.6712e-05	2.33577	2.831	3.19048	3.43918	2.17536	1.6963	2.926	2.26102	2.34699	2.25409	2.32835	2.60262	1.98265	3.17947	2.41672	2.38603	2.31829	3.0043	2.88484	2.70926	3.41032	2.5701	1.96054	3.01393	2.7162	2.88457	2.21394	2.45979	3.43532	2.14447
chr7	2528970	2529455	pk106141	1.58032e-06	3.1448	3.03136	3.83578	3.24942	3.60136	2.71987	3.98964	2.37194	3.39409	2.79249	2.96888	2.51801	2.26869	3.33937	2.55671	3.68933	2.83757	3.82823	4.01236	4.3344	4.34438	3.01613	3.44205	4.02406	5.04801	4.61026	4.34006	4.64637	4.91161	3.79585
chr7	2529620	2530055	pk106142	1.7059e-05	2.50544	2.59034	3.5458	3.73335	3.11979	3.39558	2.99257	1.62002	2.7548	2.64745	2.97037	2.99079	3.10828	2.92851	2.09409	2.68075	3.33449	3.46041	3.94239	3.05436	4.03626	2.24135	2.52746	2.94406	4.22164	3.96075	3.51906	3.26814	3.9352	2.72347
chr7	2530095	2530930	pk106143	1.58032e-06	4.21935	4.52396	4.80191	4.50205	4.16256	5.16291	4.3611	3.66446	4.6069	4.23714	3.88305	4.37144	3.46087	3.86065	4.48254	5.2931	4.15115	5.18033	5.08875	4.87031	5.79169	3.94355	4.0996	4.53983	5.71176	5.27096	5.6932	4.45784	5.44815	5.19809
chr7	2555120	2555980	pk106148	1e-12	4.41089	3.55049	4.10587	3.82406	4.83746	3.75618	2.89754	3.74804	4.18411	4.2107	3.55792	3.22539	3.42994	4.64936	3.78092	5.22866	4.36192	4.39823	5.93747	5.70254	5.90704	4.20034	4.84028	4.24164	5.82674	5.72305	5.41791	4.86741	5.96068	4.37414
chr7	2558770	2559505	pk106149	6.72201e-06	2.7263	2.03997	2.80567	2.5164	2.72814	2.2356	2.61066	2.74394	2.40175	3.57644	3.30095	2.69408	3.08832	3.0063	2.65398	3.18322	3.79372	3.63654	3.80741	4.39355	4.4092	2.67672	3.40025	4.18774	5.11997	4.44966	4.85934	3.71922	4.33758	4.51014
chr7	2608820	2609355	pk106156	3.99166e-05	1.94526	1.79406	1.5926	2.37284	2.88429	2.4798	1.40385	1.13101	1.84283	2.0048	1.66435	2.53513	1.53577	1.48633	2.05099	1.47319	1.42371	2.31386	2.79697	2.99958	3.12416	1.60767	1.57223	1.73948	2.18823	2.93235	3.07545	2.37562	2.8256	1.40076
chr7	2623270	2623655	pk106158	3.90697e-05	0.838682	1.9309	1.84467	2.60329	1.94795	2.29945	1.25175	1.60554	1.91575	1.60021	1.50888	1.40619	1.39233	2.01877	1.35606	2.12483	2.17123	2.00083	2.01171	1.90455	2.18565	2.16676	1.24519	0.953098	1.91012	2.254	1.99741	1.7036	1.41491	1.63843
chr7	2631445	2632255	pk106160	1e-12	3.38353	3.86504	3.76601	4.81462	4.11675	4.16341	4.81839	4.61995	3.68582	4.98778	4.28556	4.83445	3.8233	4.3406	3.82168	4.96812	4.4417	4.81346	5.38902	5.88444	5.67319	4.4216	4.84939	5.30831	6.32753	6.09607	5.93699	5.02623	5.56514	4.67537
chr7	2633270	2633655	pk106162	1.45293e-05	2.66768	2.89207	1.87685	3.90003	2.03608	2.92179	1.97673	2.08188	2.16476	3.44575	2.55641	2.45654	2.37956	2.14925	2.82778	2.43739	2.225	3.16726	4.12757	3.4136	3.78587	2.88672	3.0643	2.65977	3.76235	2.0765	2.47148	3.1457	3.29405	1.81108
chr7	2633845	2634205	pk106163	3.12808e-05	3.48427	1.88493	3.49925	3.33181	2.54407	3.16799	2.87433	2.86692	2.17501	3.24335	3.19438	2.67694	1.8225	2.71124	2.33266	2.44508	2.23383	2.29279	3.78741	3.35918	3.87242	2.63578	2.64586	2.66687	1.42319	2.58995	2.65496	2.35494	3.29753	3.08434
chr7	2637245	2638030	pk106165	6.57989e-06	4.27358	3.19642	3.68047	4.12049	4.06615	3.6188	3.55691	3.48847	2.31243	4.14156	3.72095	3.67178	3.09959	3.64504	3.03277	3.93799	3.21372	4.31058	4.87981	4.56148	4.58152	3.43538	4.28977	4.30389	4.26013	4.47427	3.83659	4.05111	3.70344	3.71712
chr7	2641370	2641880	pk106166	1.2215e-05	2.21524	2.344	2.59228	2.81522	2.87969	2.76297	2.97088	2.07368	1.5226	2.30034	2.69197	2.99486	2.9684	2.44479	2.31549	2.77554	2.3578	2.27493	3.33463	3.43793	3.33915	2.11065	3.35179	2.7966	2.7569	3.12162	3.04703	2.33563	3.09909	3.25462
chr7	2647495	2647905	pk106169	4.5803e-05	2.23827	1.40122	2.157	2.89079	1.93273	1.70087	2.26442	2.20085	1.82729	1.46253	1.65027	2.33237	1.52261	1.86631	2.87579	1.85092	0.875087	2.54887	1.92725	2.2793	2.7845	1.59402	1.36013	2.49492	1.91458	1.97072	2.74606	2.35984	1.54741	3.09495
chr7	2680845	2681330	pk106174	8.5075e-05	0.580432	1.4404	1.21519	2.28245	1.57941	1.32341	1.72708	1.37212	1.43618	1.36696	0.64583	1.94951	0.57719	1.12179	1.34476	0.543379	1.45105	0.605409	2.43379	1.03904	2.35633	1.22846	1.02207	1.34473	0.501676	1.42377	2.68997	1.84985	1.18716	2.04501
chr7	2709595	2710205	pk106178	1.11109e-05	2.95613	2.19374	3.03232	2.79425	3.13438	2.74274	2.69287	2.49007	2.58168	3.07323	2.80647	2.97146	2.74194	2.28929	2.56887	2.85336	2.0534	2.8178	2.90558	2.73166	2.48339	2.95463	1.98903	2.02513	2.73858	2.40649	2.61171	2.4861	3.24173	2.51343
chr7	2720720	2721405	pk106182	2.06205e-05	3.61767	3.46603	3.54287	2.98016	4.01215	4.38019	3.28139	4.01638	3.77612	4.46971	2.9969	4.28852	3.44546	3.36056	3.92648	2.94616	3.90256	3.77356	3.86187	3.01912	4.88571	4.12903	3.32108	3.114	3.504	3.67617	3.10048	4.28948	3.08903	2.64734
chr7	2728295	2728680	pk106183	5.97327e-05	1.27753	1.81893	1.32217	1.90155	1.27856	2.4377	1.62672	1.92089	0.870296	2.24284	1.38539	2.04287	1.82468	0.678743	2.43555	1.88982	1.69706	2.02814	0.576604	1.51268	1.55832	1.55576	1.49208	0.815623	2.02515	1.70885	1.44413	0.75995	1.69313	1.0449
chr7	2734645	2735380	pk106187	6.5472e-05	3.50815	3.29401	3.5196	2.93919	3.19058	3.72319	1.5096	2.19764	2.52314	2.42294	3.18415	3.82928	2.75448	3.26734	2.69437	3.46137	2.80918	3.16833	2.96063	3.97017	2.82655	2.0026	3.00107	2.76441	3.04023	3.14772	3.3939	2.44923	3.46682	3.74163
chr7	2757845	2758605	pk106191	4.2216e-06	3.50327	2.33632	3.18578	4.0457	3.31842	3.12551	3.06692	3.60213	3.93846	3.20491	2.31518	4.10149	3.20222	3.11753	3.79733	3.68918	3.29386	4.09373	4.38911	4.21609	4.90708	3.43026	4.21864	4.3091	5.02077	4.12872	5.32097	5.01225	4.61952	4.65139
chr7	2760295	2760930	pk106193	4.85119e-06	3.56271	3.33965	4.06673	2.83718	3.85356	4.28802	3.80074	2.66801	4.16799	3.56332	3.28344	3.86679	3.28565	2.60144	3.89171	3.27371	3.18897	4.11718	4.15603	4.14021	4.1786	3.50293	3.77862	3.98676	4.22868	4.0356	4.25381	4.14447	4.00927	3.47934
chr7	2762620	2763230	pk106194	6.92994e-05	2.07312	1.91423	1.14072	2.33505	2.63526	2.08754	2.56928	1.27853	2.44723	2.14489	1.52691	2.02918	3.01187	2.75973	2.56756	2.83114	2.91826	2.29811	3.78216	2.41935	3.20716	2.72789	2.76148	1.25484	2.94921	3.23009	1.86971	1.17454	2.87052	2.3539
chr7	2772770	2773330	pk106196	2.9748e-06	4.04851	2.99496	2.66833	2.7306	3.10538	2.67729	2.62555	2.55654	3.19787	3.93243	3.30174	3.0946	2.98304	3.45572	3.02864	3.43318	3.01137	4.23194	4.06798	3.72742	3.75036	3.66355	3.52465	3.3071	4.34963	3.35666	4.71345	3.85746	2.76837	3.35182
chr7	2808520	2809280	pk106201	8.75842e-06	3.24905	3.44403	3.82649	3.10951	3.03817	3.3155	4.11015	2.38383	3.94397	3.97891	3.23349	4.00923	3.72687	3.88491	3.84452	2.37598	3.23157	3.51167	3.31116	3.0913	3.84647	4.2113	2.76223	3.57688	3.97254	3.48956	3.45592	4.36277	3.62658	4.21371
chr7	2820470	2820930	pk106203	5.97327e-05	2.34827	1.80263	2.52558	2.63466	0.805207	2.79991	1.51635	0.946744	2.32288	2.38435	0.881373	2.53436	2.09372	2.03148	1.34229	2.01496	0.729116	1.43031	1.35101	1.62281	2.57324	0.845978	1.42704	1.81432	1.91878	1.64061	2.34106	1.9	0.816438	2.0002
chr7	2821245	2821680	pk106204	9.8308e-05	1.41445	1.28424	0.617052	1.38145	1.41565	2.13494	0.665626	0.716172	1.72297	1.08929	1.30113	0.775951	1.18446	0.556345	1.86222	1.34463	1.08278	1.82723	1.62245	1.85876	2.61643	1.67895	1.57388	0.699151	1.97719	0.607258	2.4213	1.27516	0.934927	3.30729
chr7	2843895	2844780	pk106210	1e-12	6.18459	6.23548	6.63966	6.2444	6.32654	6.24874	6.06433	6.48524	6.43732	6.20254	5.96498	6.05445	6.41031	6.2177	6.37638	6.7538	6.45901	6.94712	7.37766	7.47891	7.32382	6.46704	6.47192	6.43733	7.70539	7.73848	7.19538	6.52785	7.14383	6.64974
chr7	2863420	2864180	pk106212	1e-12	4.19704	4.38345	4.23489	4.71253	4.67862	5.17091	3.97243	3.86101	4.57902	2.65366	4.54285	4.84395	4.06541	4.48452	4.87328	4.65641	4.22772	4.64032	4.34651	4.21134	5.0399	4.53696	4.62668	4.31515	4.42895	3.86143	5.34017	5.01399	4.67247	5.55792
chr7	2870345	2870980	pk106213	4.85119e-06	3.74578	3.32085	3.62405	3.53868	2.73604	3.47781	3.69088	3.34439	2.41299	3.06899	3.39506	3.0838	4.02049	3.58478	3.45983	3.68865	3.91784	3.82635	2.97489	3.71341	3.28085	3.48777	3.62589	3.03121	3.72162	2.6381	3.5029	2.87544	2.05894	3.53631
chr7	2939095	2939530	pk106219	1.32698e-05	2.86343	2.76145	2.47226	1.91353	1.11889	3.12442	3.0696	3.20781	1.35551	2.70754	2.70702	1.38467	2.64525	2.57403	2.97162	2.30953	2.77658	2.46648	1.61764	1.90372	2.70311	2.343	3.24325	1.27547	1.73206	2.91373	1.88984	2.20925	2.68123	3.60531
chr7	2941170	2941630	pk106220	1.11109e-05	2.47632	2.51731	2.10309	2.29683	2.89159	2.71365	2.52871	3.02957	1.95286	2.64261	1.1728	2.79867	2.96562	3.04297	1.34712	1.57196	2.62662	2.26267	2.61155	2.01398	2.54737	1.71082	2.24622	1.56776	2.15607	2.39153	2.97207	2.15514	1.87855	1.53917
chr7	2944495	2945130	pk106221	6.5472e-05	1.27757	2.08793	1.8133	2.53303	1.75803	1.71333	2.69623	2.21853	1.842	2.81664	1.04853	3.49096	1.27222	2.18278	1.88992	1.68031	2.10091	3.04071	0.784469	2.58306	2.88046	2.34173	2.26946	3.00104	2.58987	1.98497	1.72894	1.63283	1.96756	1.39782
chr7	2954470	2954930	pk106226	4.86159e-05	2.0994	2.20219	2.44135	1.74359	1.53466	1.70631	1.90094	2.00163	2.29283	3.2893	2.081	2.33848	2.23597	1.68945	0.930133	3.05539	1.41561	1.99137	1.93205	2.64981	2.54251	2.32913	1.36444	1.09868	2.93638	1.30505	1.72168	2.73044	2.26828	2.17658
chr7	2956645	2957155	pk106227	1.4362e-05	2.56614	1.97154	2.50532	2.39303	2.29403	2.34631	3.57825	2.41505	1.41541	2.40776	2.73732	2.73682	1.72667	2.3616	3.14977	2.34385	2.96412	3.13876	2.43846	2.66746	3.05451	2.65806	1.92034	2.17684	3.35614	2.17217	2.6929	1.83363	2.46219	2.42332
chr7	2962795	2963230	pk106230	1.66034e-05	1.9731	1.43974	2.34734	1.78342	1.9745	2.50863	2.13681	2.24639	2.33348	1.15812	1.08773	2.37961	2.51991	0.959925	1.52298	1.7103	1.83255	2.80214	2.69497	2.32051	2.90124	2.61992	1.39775	2.80436	3.30113	2.96137	1.99713	2.40389	1.99566	2.22295
chr7	2978320	2978780	pk106231	3.90697e-05	1.31241	0.587877	1.36447	0.827543	2.0878	0.802107	1.9202	1.54526	0.887532	0.835504	0.767058	0.912511	0.676553	0.640944	0.647673	1.67006	1.19055	3.20501	3.45397	2.60845	3.9082	0.727537	1.54726	0.818517	2.76305	2.62053	3.04854	1.86764	2.69619	2.96492
chr7	2980345	2980930	pk106232	4.34566e-05	1.88571	2.46144	2.59945	2.52571	2.5288	3.39992	2.58311	1.91464	3.20996	2.35996	1.79871	2.03486	3.33291	1.03965	1.61293	2.75679	2.23025	1.12465	3.23041	3.03236	4.43284	2.62091	1.86129	1.88085	2.19268	2.69723	2.65485	1.49415	2.78722	1.58712
chr7	3033595	3033930	pk106236	8.81692e-05	1.34644	1.21948	0.403445	1.56011	0.954974	1.09169	1.7989	1.90518	1.1941	0.474985	1.05102	1.22499	0.949311	0.910529	0.669936	1.27818	1.5086	0.401671	0.28097	0.605007	1.24023	1.41253	1.56662	1.54642	0.321237	1.38002	1.10405	0.421472	0.390101	0.642833
chr7	3037195	3037680	pk106237	1.2215e-05	1.07498	1.51054	1.70438	2.32315	2.83795	2.60976	2.23078	2.68528	1.97268	1.88911	3.20627	3.11782	2.82716	2.75305	3.5295	2.73337	2.6592	2.43642	0.876042	2.4097	1.74362	3.81766	2.26777	2.6428	2.17517	2.88649	1.22438	1.75083	1.89182	2.62954
chr7	3062995	3063355	pk106238	9.47293e-05	1.52584	0.454797	1.16038	1.29999	1.11726	0.97501	0.592702	0.639068	2.03863	1.76677	1.98225	1.41214	0.518759	0.49293	1.29209	1.87736	0.460031	1.74293	1.10157	1.19076	2.1381	1.76512	0.433042	1.73935	0.445722	1.87442	1.52408	1.62688	1.13269	2.63911
chr7	3068570	3069030	pk106240	6.57989e-06	3.93874	3.10433	1.59471	2.80741	2.51232	1.99341	2.18075	2.49645	2.59051	2.48887	2.94361	3.26668	3.05666	3.06553	2.69385	3.04479	3.12038	3.52777	3.28328	3.06905	1.67399	2.60319	3.23552	3.27681	2.0105	2.40969	2.44495	1.32044	1.81809	3.04375
chr7	3094720	3095630	pk106242	4.21539e-06	4.28239	4.37746	4.04609	4.4601	4.18382	3.8186	3.56553	3.37048	4.36498	4.35907	3.06158	3.40758	4.06145	3.2356	3.59575	4.33357	3.30813	4.2679	4.7817	4.00161	4.48972	4.40523	4.14233	4.17863	3.85899	4.39276	3.43168	2.70156	3.36327	2.39513
chr7	3103895	3104555	pk106244	8.60387e-06	3.03501	3.654	1.44413	4.06839	3.70189	1.89196	3.79879	3.2847	1.69775	3.5035	3.61651	1.73531	3.7528	2.83435	1.88297	3.81469	4.17087	3.40306	4.17642	3.49939	3.14523	4.30263	3.04013	2.19261	4.53181	3.54535	1.58586	3.72427	3.06556	2.74879
chr7	3156970	3157530	pk106250	5.84431e-05	1.96023	1.42785	2.79446	2.68325	0.98786	2.86938	2.8174	1.14726	2.31907	2.69936	2.10576	2.71391	3.042	2.64077	1.51054	1.87895	1.97586	2.32845	2.45771	1.78274	2.47081	2.48626	1.38614	1.1259	2.20222	2.31145	1.1199	2.07172	1.98268	2.20652
chr7	3162245	3162655	pk106251	2.29782e-05	1.85635	1.71194	2.35176	1.89535	1.85768	2.05364	2.01215	1.67586	1.08124	2.70169	1.57523	1.78092	2.76714	0.858352	2.10067	2.67651	1.72312	1.90908	1.58442	1.83771	2.62105	1.93098	1.49588	1.64645	2.48587	2.05671	1.01241	1.96286	1.47716	2.36315
chr7	3239320	3239730	pk106257	9.48047e-05	0.953988	1.60195	0.993265	1.11857	0.954894	0.463918	1.06058	0.485762	1.43507	1.56135	1.62341	1.22028	1.84971	0.372978	0.376655	1.2721	0.863603	0.989979	1.24179	1.33638	1.62608	1.00496	1.17469	0.47349	0.843021	1.37224	0.470048	0.432277	0.968602	0.645904
chr7	3300620	3301655	pk106259	1e-12	6.0346	6.26745	6.43089	6.31532	6.26513	6.42392	6.05348	6.20346	6.78226	6.09783	6.55603	6.21784	6.18824	6.17233	5.97014	6.11423	6.0794	6.33253	6.46697	6.55211	6.17275	5.02475	5.77005	6.04455	6.27747	6.42217	5.97717	6.6076	6.17773	6.67201
chr7	3399870	3400255	pk106265	1.11109e-05	2.53286	1.89251	2.25045	2.12687	1.49302	1.65685	1.62227	2.6131	1.12096	2.14044	2.34093	2.06375	0.92744	2.35391	2.46957	2.33639	2.03911	2.24512	1.61395	1.71707	1.5918	2.26941	1.69524	2.11155	1.87202	2.08575	1.05131	2.5542	1.90774	2.10934
chr7	3411145	3411655	pk106268	2.60883e-05	2.03783	2.78646	2.66735	1.22509	2.20301	2.24978	1.77747	3.14168	1.65239	2.31015	1.76217	1.68682	2.19378	2.97555	1.58563	1.01375	2.80153	2.2612	1.37953	2.48732	2.33018	2.11819	2.87289	2.45556	2.49398	2.94532	2.26869	3.42308	2.50331	3.04484
chr7	3510045	3510730	pk106270	2.3621e-05	2.19199	3.01967	2.25749	1.41296	2.86343	2.41567	2.69358	1.42772	2.58023	2.04029	2.93301	3.58493	3.13261	3.34847	2.13241	3.39052	3.24602	2.70018	2.39654	1.99824	2.0538	2.27691	3.16224	2.77824	2.74029	2.54876	2.6108	3.28981	3.0847	3.57752
chr7	3518595	3519355	pk106272	8.5845e-06	3.37088	4.26725	2.28688	3.51576	4.82043	2.86801	3.8018	4.7652	4.09402	3.76059	4.46052	4.16235	3.98769	4.95535	2.82704	4.09953	5.10642	4.08539	3.41843	4.22492	4.02665	4.64065	5.22983	4.97781	4.77725	4.44332	3.7015	4.40659	3.75506	3.59997
chr7	3597170	3597580	pk106273	3.42235e-05	1.742	1.88743	0.803862	1.97562	2.04489	1.73538	1.46897	0.905625	1.61839	1.54697	0.845199	1.65335	2.03608	1.8373	0.747483	0.734371	2.32396	1.79323	1.12627	1.98065	1.45046	2.12428	1.557	2.42377	2.78237	1.77888	2.12422	2.01195	1.5778	1.93564
chr7	3663120	3663605	pk106276	2.3621e-05	1.639	2.39858	0.881248	0.981024	1.82583	1.58713	0.935361	1.63943	2.16899	0.988278	2.75116	1.74448	2.36632	2.58902	2.41705	2.04365	2.31843	0.878577	0.693986	2.36807	1.99564	1.70835	2.58165	1.61002	1.6602	2.17189	2.03998	1.51163	2.39985	2.32966
chr7	3892520	3893030	pk106287	4.10567e-06	2.03401	2.79809	3.30707	1.20702	2.81654	2.58608	2.80122	1.86637	3.55131	1.86015	3.26937	3.0953	2.34132	2.9906	2.64551	2.11131	3.16665	1.07918	2.45253	1.45919	1.25643	2.69818	2.46443	2.88882	1.21935	1.39125	1.19015	1.72238	1.64184	2.84741
chr7	3897270	3897730	pk106288	3.12808e-05	1.45649	1.99923	2.35437	1.65775	0.88812	1.85546	2.58923	1.03222	2.54338	2.11127	1.99601	2.59282	2.00997	0.851568	1.8036	1.77813	2.24548	2.21869	0.730039	1.97191	1.88869	2.24309	2.36947	2.08229	1.97769	1.48845	1.63673	1.77094	2.31268	2.60913
chr7	4067870	4068255	pk106295	3.76556e-05	2.12557	1.56142	1.34864	1.92994	1.85995	1.45811	2.88741	1.50744	1.57237	0.857498	2.28061	1.60673	1.99213	1.93246	1.94366	1.77974	2.44419	1.56335	1.09005	1.53801	0.674523	1.77095	1.79593	1.47969	1.17491	1.7358	0.839054	1.38704	1.06247	1.0784
chr7	4288895	4289330	pk106309	1.60898e-05	2.91557	3.04676	2.78153	3.01367	2.15479	1.94335	3.30594	3.26013	2.87325	3.34876	2.88526	2.58066	1.74786	2.62827	2.84635	1.88707	2.538	2.21181	1.84906	2.49221	2.31427	3.01445	2.22921	2.40186	2.86923	2.63743	1.353	2.43942	2.34068	2.73572
chr7	4458120	4458530	pk106312	8.5075e-05	1.47338	1.85356	0.517528	1.25042	1.07473	0.575543	1.93627	1.50836	1.3264	0.598584	1.91885	0.652285	1.06875	2.13992	1.0354	1.40236	0.975871	0.515512	0.874362	2.01531	1.36282	0.524691	2.07314	1.68073	0.423675	1.8137	0.582784	0.538001	1.30745	1.62059
chr7	4461245	4462080	pk106313	1.08014e-05	3.42783	3.85686	3.59839	3.78666	3.66559	2.52535	4.22754	4.50356	3.84575	3.61398	3.80167	1.91281	3.02038	4.03927	2.83603	3.47057	3.52555	2.53548	3.6982	4.41453	3.84307	3.84926	3.78164	2.92787	3.60424	3.79249	2.54673	3.18165	4.4031	3.40538
chr7	4479370	4479705	pk106314	9.48047e-05	0.408211	0.871938	1.70639	1.1367	1.65034	0.47934	1.30355	1.58727	0.531013	1.14608	0.458498	0.546342	1.17409	0.927779	1.31191	0.917636	0.879555	1.40368	1.12212	1.04642	1.52939	1.02218	0.615329	0.489172	1.21509	0.996901	0.485638	1.45099	1.67036	1.48865
chr7	4610795	4611180	pk106316	2.23742e-05	1.10893	1.62588	1.82501	0.918311	2.20198	1.52777	2.24348	0.928655	1.34451	2.35119	0.866011	1.93602	2.06504	1.70648	2.01535	1.5125	1.79035	1.82027	2.72682	1.88751	2.17473	2.0078	0.689291	0.910471	1.60681	1.39803	2.30853	1.45395	2.3414	2.71794
chr7	4612870	4613330	pk106317	3.12808e-05	3.06484	1.64364	2.59846	1.78286	2.4118	2.17979	2.59623	1.16151	2.67707	1.50826	1.69341	2.37909	1.96544	3.34628	1.91765	1.49966	2.36404	2.02809	1.83316	1.948	1.66708	2.61945	2.80538	2.2087	1.79978	1.60329	2.1983	1.66445	1.99517	3.14584
chr7	4620295	4620780	pk106320	9.47293e-05	0.524222	2.16944	1.56352	0.627985	1.1088	2.15603	1.22444	0.636525	0.671271	0.633703	1.63959	1.87268	0.521223	1.74738	1.06874	1.04979	1.38632	0.879477	1.93339	2.13976	2.61054	1.57945	1.33312	1.71981	0.985226	0.540884	1.26866	1.41555	0.533637	0.829274
chr7	4625270	4626055	pk106321	7.97477e-06	2.80887	4.65139	4.01347	2.39044	4.48217	4.1023	2.03259	4.33998	4.17915	3.44094	4.2081	4.32801	2.08849	3.93794	4.58334	3.16633	4.78473	3.14543	1.94555	4.27182	4.00266	2.59535	3.93386	4.62594	1.89028	4.54391	4.84012	2.63816	4.74437	4.89201
chr7	4631570	4631955	pk106322	9.69302e-05	0.590197	0.522679	1.94086	1.35679	1.73862	1.03707	0.661626	1.37222	1.68852	1.07244	1.27955	1.72684	0.587036	0.561029	1.68473	1.79779	0.827111	2.18269	1.81352	1.2442	1.9851	1.64649	1.22537	1.78892	0.80756	1.20211	1.57681	1.48274	1.59617	2.68341
chr7	4641420	4642380	pk106323	1e-12	5.21972	5.70186	5.15867	6.05063	5.15764	4.94966	5.87007	5.2505	5.56687	5.62173	5.37835	6.08393	5.1091	5.33374	5.72489	6.51673	5.90973	6.61502	6.64289	6.82388	6.88725	5.29341	6.1454	6.13824	7.29938	7.69188	6.66348	6.50358	6.68469	5.69804
chr7	4681870	4682455	pk106326	1e-12	4.29255	4.31136	4.23219	3.06024	3.76401	3.63792	4.0802	3.62482	2.82693	3.23251	3.55047	3.69284	3.59787	3.73203	3.44361	4.21123	3.61823	4.10966	3.68725	4.58075	3.15539	3.64035	4.06605	4.32409	4.67887	4.35529	4.48771	3.93048	4.42189	5.15475
chr7	4682420	4682780	pk106327	9.8308e-05	1.81812	1.49763	2.43757	2.39133	1.98178	2.19013	2.146	1.87383	2.34601	1.33665	0.917086	2.20709	1.40949	0.804718	1.92492	2.16341	0.764599	2.6389	1.54498	0.744156	2.32851	0.881603	1.45439	2.37429	2.06397	1.44699	2.50084	2.24248	2.39466	2.02959
chr7	4706295	4707030	pk106329	1.32698e-05	2.89184	2.69564	3.44957	3.62741	3.7137	3.2721	2.09917	2.97408	3.35327	1.6033	2.95554	3.136	3.09328	3.73142	2.82118	2.5403	2.81734	3.66296	3.73306	2.42121	3.02491	3.20706	3.82074	3.19439	2.42799	3.76893	2.38986	2.7775	3.315	2.97768
chr7	4712495	4713030	pk106330	9.43177e-06	3.60265	3.69129	2.79662	3.52898	2.97449	4.2806	3.40869	2.53329	2.39419	2.72454	3.48218	3.50838	3.51895	3.43483	3.11004	3.07343	3.32806	3.60832	3.48901	2.94046	3.48725	3.29256	2.46294	4.42932	3.42089	2.27104	3.38645	3.60952	3.21615	4.35941
chr7	4713295	4713705	pk106331	3.37541e-05	3.2313	2.50617	2.97376	1.34563	1.17716	2.35168	2.62891	2.5977	2.85364	3.01198	2.28777	3.18188	1.72772	2.06497	3.00454	2.79513	1.9865	2.75719	2.44339	2.84486	2.98912	2.785	2.3348	2.55684	2.92946	2.17635	1.93884	2.70396	1.97123	3.1577
chr7	4715345	4715880	pk106332	1.8108e-05	3.36413	3.51001	3.26428	2.28337	3.85507	3.73664	4.09251	3.32881	3.44242	3.64124	3.73046	3.22768	3.26647	3.43006	3.44577	2.86355	3.16829	3.67586	3.63487	3.27028	2.55952	2.10232	2.99848	3.3955	3.12314	2.90281	3.141	2.99535	3.82644	3.69392
chr7	4724870	4726005	pk106333	1e-12	5.65587	5.40705	5.597	5.25699	5.36157	4.85708	5.72585	5.01915	5.80518	5.43759	4.90175	5.8518	5.52731	5.15792	5.64449	5.597	5.38399	6.08792	6.24889	5.97772	6.75787	5.74891	5.18242	5.97748	5.45459	5.48333	5.98316	5.40839	5.42601	5.51278
chr7	4726545	4726930	pk106334	1.2049e-05	2.69144	2.74341	3.33119	3.85047	2.69319	2.62326	3.37469	2.27061	3.28161	2.69135	3.13331	3.3401	3.32644	3.06517	3.08012	2.83612	3.67532	2.8939	4.00951	3.16882	3.84862	3.99675	3.41215	3.66201	2.82249	2.74123	4.26782	3.57485	3.08279	2.77821
chr7	4738595	4739130	pk106337	3.42235e-05	2.53659	2.55698	2.81498	2.03454	2.1488	2.19173	2.47001	1.81595	1.23194	1.17818	1.10817	3.12913	2.41169	1.91983	2.47279	2.32762	2.26123	2.20552	2.88928	2.97286	2.90695	1.0681	1.41462	2.22053	2.53222	2.33458	2.01007	2.41338	2.00796	1.45897
chr7	4739720	4740055	pk106338	9.48047e-05	0.812941	1.48745	1.334	0.59184	1.47035	2.77498	1.4162	1.26171	1.01656	1.25681	1.17294	0.650519	0.80887	0.775485	1.71519	1.55265	0.43698	1.82349	1.97022	1.31524	1.35906	0.857481	0.412628	0.585665	1.14985	1.80821	1.22847	1.56674	1.08683	0.784441
chr7	4744770	4745530	pk106339	1e-12	5.00198	4.47654	4.7959	4.8775	4.23935	5.04225	5.17241	4.16975	5.2529	4.90091	4.98298	4.70035	4.98968	4.88858	4.9747	5.50538	5.44355	5.51153	5.884	5.43707	6.00419	4.68917	5.06296	5.9692	6.15087	5.5099	5.42095	5.3568	5.64433	4.86584
chr7	4745970	4746255	pk106340	4.86815e-05	1.8478	1.70196	1.49456	2.56003	2.01116	2.3736	2.00497	1.01877	1.43405	1.01512	1.28881	1.77067	0.869504	1.14264	1.95402	1.76958	2.12756	2.75946	2.42496	1.67715	1.54907	1.50897	1.28413	2.07462	2.39763	2.32567	2.65465	2.52515	2.95703	2.06553
chr7	4753795	4754230	pk106342	1.92509e-05	1.98799	1.99024	2.6043	2.82619	2.29228	2.77403	2.14952	2.72608	1.89194	2.84266	1.71397	1.93007	1.79813	2.21926	1.93382	2.54405	2.13867	2.35093	2.62872	2.43025	1.68758	2.23006	2.07294	2.22105	2.91121	2.02739	1.16423	1.42094	1.3559	2.23708
chr7	4774870	4776005	pk106343	1e-12	4.47131	4.68169	5.12093	4.72643	4.94792	5.30022	4.74607	4.98039	5.56045	4.49063	4.66374	4.9192	4.35252	5.00215	5.20159	5.47839	4.99422	5.62757	6.21625	6.27291	6.4182	4.31745	4.82747	5.1927	6.40632	6.22053	5.82419	5.96658	5.66199	6.06799
chr7	4791995	4792405	pk106345	6.36894e-05	1.39252	1.27327	1.66103	0.94769	1.95576	1.55449	1.52053	2.05131	1.67377	0.954731	0.894514	1.02335	1.3869	2.02819	2.27938	2.0119	1.66107	1.84539	2.20821	1.45316	2.19877	2.42866	1.23491	1.81428	2.24882	1.83075	2.99158	1.8987	2.24948	2.74565
chr7	4792395	4793005	pk106346	9.47293e-05	2.64102	2.11807	1.36116	2.56352	2.83336	2.51393	1.71297	2.42971	1.87911	2.57918	1.69808	2.38497	2.73125	1.51696	2.46918	1.89545	1.45302	1.62087	1.83723	2.21298	2.75654	1.05074	1.16403	3.21506	1.62837	1.82804	2.79788	2.66449	2.31044	2.76178
chr7	4798095	4798555	pk106347	3.41e-05	1.41711	1.82428	2.18152	2.05386	1.81684	2.01128	0.93253	0.987799	2.49753	2.0673	0.923601	2.20055	2.3529	2.3906	1.92119	2.26977	1.83602	2.30581	2.13824	1.93239	1.52069	0.888914	1.62636	0.969159	2.36113	2.01595	0.963923	1.50492	2.76333	2.02465
chr7	4809095	4809555	pk106348	9.86805e-05	1.14496	1.40516	2.01799	1.5578	0.581186	1.29008	1.25954	1.33654	0.722326	1.77013	1.24724	1.43024	0.577779	1.47959	1.10667	1.46608	0.811842	1.18371	1.86225	2.06708	2.03294	0.611804	0.500838	1.3104	2.23034	1.99705	1.30309	1.63451	1.1607	0.877645
chr7	4830070	4830455	pk106349	3.42235e-05	0.669816	1.65689	2.00555	1.4301	1.64413	2.15484	0.74353	0.791971	2.15263	1.44055	0.735708	2.01303	0.666556	1.58336	0.644791	1.56931	1.8028	1.50523	1.65609	2.34661	1.15064	1.71386	1.74189	2.32073	1.77045	1.67896	0.771039	2.0578	1.00074	1.81805
chr7	4843795	4844205	pk106350	2.81133e-05	1.41914	2.28247	0.888586	2.04733	0.858856	2.00527	2.28049	1.6297	1.03588	1.86008	2.62113	1.05789	1.80544	2.16602	2.05416	1.89017	1.68194	1.46189	1.5467	2.15432	2.21032	2.048	1.77292	2.35594	2.05217	2.00991	2.19402	1.50544	2.3756	1.22862
chr7	4851770	4852380	pk106352	1.2215e-05	2.27695	2.75038	3.54318	2.88891	3.04977	3.50714	2.63065	2.5807	2.67687	3.39618	2.4398	3.4698	2.26893	3.67445	3.15477	2.34534	3.62004	1.9324	3.05957	3.14164	2.78276	3.15068	3.9953	3.54598	2.23869	2.63451	2.09885	2.4018	2.86601	2.62745
chr7	4883420	4884080	pk106353	1e-12	4.31816	3.63866	4.1831	4.48902	4.5644	4.54124	3.48657	4.45594	4.44813	3.75317	3.57395	4.26776	4.00955	3.70197	4.47095	4.01536	4.37182	4.93615	5.46882	4.94183	5.71989	3.9298	4.92828	5.03871	5.83095	6.21684	4.78973	4.74687	5.67812	4.38906
chr7	4973795	4974805	pk106354	1e-12	5.05167	4.59497	4.57837	4.29029	4.57336	5.1202	4.59379	3.88502	3.79088	4.52176	3.58942	4.45216	4.02144	3.92719	4.34053	4.94427	4.46378	4.41857	5.41083	5.07469	5.23297	4.65483	3.8897	3.92778	5.17704	5.44844	4.74706	5.44268	4.88861	5.46778
chr7	5045420	5046430	pk106357	1e-12	4.73465	4.47733	4.56633	4.66286	5.15344	4.64782	4.39687	4.91619	3.95158	4.0145	4.60354	4.22954	4.29731	4.88046	3.97826	4.85379	4.96784	5.27528	5.38327	5.99806	5.5785	3.81438	5.56993	4.80383	5.30213	6.10614	5.02642	4.88063	5.57658	4.90226
chr7	5071770	5072480	pk106360	2.81133e-05	1.73333	1.79532	2.21659	1.97671	1.15744	1.31015	2.33064	1.9969	2.90037	2.62641	1.87514	2.78742	2.9344	2.39024	1.6795	2.6247	1.80788	2.38319	3.91318	3.98065	3.7869	2.56376	2.85672	2.41037	4.29447	2.77848	1.95149	3.36445	3.86858	3.40272
chr7	5189895	5190930	pk106364	1e-12	4.03257	4.3205	4.53442	4.79738	4.38592	4.36561	4.07627	3.08167	4.53887	4.23761	3.78908	5.04887	3.9528	3.36454	3.56612	4.56701	4.69043	5.56047	5.87318	5.98513	6.12432	3.86099	4.71605	4.60313	5.78106	5.93322	5.77965	4.97181	5.48033	3.55473
chr7	5218570	5219230	pk106366	1.62253e-05	3.14164	2.71928	3.11968	2.64776	3.33062	2.16142	2.87441	2.2311	1.69648	2.66451	3.11945	2.37003	2.14914	3.23504	2.09408	3.6478	2.73524	3.64784	4.08787	3.72641	4.58602	3.88521	2.65294	3.46674	5.04695	3.88933	4.74685	3.57289	3.86344	2.02771
chr7	5230195	5230755	pk106368	3.12808e-05	2.90989	2.40535	1.80498	3.00759	3.08936	2.69195	1.89872	2.76753	1.78676	1.99135	2.6222	2.57466	1.49181	1.68923	1.69938	2.06246	2.73325	3.15938	2.79068	3.14013	2.83933	2.39721	2.65673	2.57066	2.94114	2.75106	2.71311	3.31449	3.03068	2.72887
chr7	5231745	5232155	pk106370	2.72251e-05	2.79657	2.175	1.11239	2.29309	2.34551	1.81656	2.20352	1.87338	2.19337	2.30744	2.50625	2.23683	2.19223	1.03256	2.14128	2.49459	1.89505	1.68546	2.8206	2.89581	2.72912	1.92683	1.66072	2.27687	3.20983	2.84563	2.26633	3.02788	2.4992	3.03705
chr7	5237045	5237855	pk106371	4.22781e-06	4.66082	3.71985	4.16703	4.05366	3.68037	3.8192	4.13931	3.07627	3.84636	3.48798	2.34182	3.68195	3.10667	3.50113	3.43448	3.94692	4.24092	4.41865	4.36193	4.77116	5.13876	3.94227	3.51633	3.44612	4.5812	4.19128	4.01448	4.357	3.14838	3.53408
chr7	5240170	5240655	pk106372	3.42235e-05	2.13547	2.20753	1.89136	1.63585	1.83562	2.2015	1.98882	1.01524	1.96653	1.01176	1.55293	2.21922	1.82755	1.38674	1.3954	2.05033	1.52913	1.22223	2.66841	2.17873	2.3365	1.49992	1.28105	1.62333	2.81176	2.4216	2.62937	1.7492	1.45609	2.04656
chr7	5318695	5319205	pk106379	3.42235e-05	0.838834	2.18291	2.17303	2.04496	1.40942	2.17494	1.53632	2.06503	1.6896	2.05838	1.94478	1.04292	2.34455	2.4775	1.75535	1.88626	1.29838	1.85923	2.03325	1.92423	2.406	1.88093	0.733801	2.83233	2.79271	1.43957	0.95383	1.22693	1.99008	1.2164
chr7	5354395	5354805	pk106380	1.92634e-05	2.52177	2.01047	2.48445	2.57819	2.79488	1.63413	2.34583	1.39933	2.55623	1.68141	2.00803	2.25902	2.16412	2.34115	0.868651	1.40206	1.73296	1.73238	1.42728	2.40832	0.828779	1.94297	2.18849	2.42312	1.52912	1.4999	1.88413	0.959441	2.05175	2.08899
chr7	5396945	5397655	pk106385	1e-12	3.93703	4.15304	4.28567	4.59009	4.54345	4.39606	3.87789	4.29055	3.33488	4.27972	3.66263	4.64133	4.17744	4.38829	3.98137	4.85185	3.64528	4.58646	5.49993	5.3607	5.08189	4.19317	4.48413	3.79646	4.81807	5.08635	4.86216	4.6782	5.02601	4.81023
chr7	5423795	5424505	pk106391	1e-12	4.30805	4.47699	4.79615	4.16999	4.65388	4.40059	4.51967	4.81263	3.83319	4.42566	4.30219	4.22868	4.29619	4.40404	3.51138	5.20797	4.97	4.9089	5.69168	5.94113	6.16933	4.43754	4.91966	5.39568	6.12299	6.37991	6.06218	4.60087	5.62604	4.32207
chr7	5426520	5427130	pk106392	4.34566e-05	1.91516	3.50359	2.71115	3.88582	2.48847	3.38633	2.31304	2.43322	2.2856	3.46593	3.08268	2.04212	2.88219	1.30644	2.56656	3.47923	2.70687	2.96422	4.13667	3.78211	3.65564	2.21894	3.23845	3.19987	4.48858	3.90232	4.3377	3.03807	3.62922	2.703
chr7	5486645	5487255	pk106400	1.42197e-05	2.46544	2.55334	2.5379	2.58814	2.61537	2.10581	2.81547	2.61224	2.25906	3.21272	2.04418	3.82396	2.73814	2.89282	2.79744	3.51906	1.75008	3.34277	3.9812	3.31559	3.78414	2.19713	2.49065	2.56992	4.55867	3.55747	3.81967	3.50495	3.95611	3.1855
chr7	5494620	5495205	pk106402	5.04626e-05	1.4142	1.61191	2.08519	0.736045	0.628715	1.58372	1.04194	0.744944	1.70981	1.39274	1.30593	1.49405	1.40835	1.3605	0.604204	1.14171	1.30013	1.45945	2.30852	2.13447	2.43107	0.66206	1.56591	0.729301	2.377	2.17898	1.59892	1.50565	1.43258	0.946673
chr7	5495095	5495530	pk106403	9.86805e-05	0.868024	1.01617	1.86529	1.53113	0.555993	0.984872	1.65321	1.3103	1.37094	1.30542	1.22194	0.712718	0.552609	1.45451	0.533723	1.26742	1.02424	2.10056	1.64147	0.998447	1.8015	0.586353	1.33907	1.28443	1.63917	1.36287	1.51009	1.77164	1.82821	1.66386
chr7	5502695	5503105	pk106404	2.5183e-05	1.62259	1.95054	0.870087	1.60487	0.839681	1.80311	1.76518	1.62136	1.02032	2.05766	1.7499	2.19062	1.40246	1.74448	1.75485	1.72982	2.29644	2.41366	1.53755	0.746206	2.31151	2.43943	2.01922	2.49323	2.15943	2.15074	2.81891	1.22676	1.82767	2.01365
chr7	5506070	5506480	pk106405	9.01132e-05	1.78473	0.980698	1.12901	0.608849	1.48597	1.66642	0.574139	0.617096	1.33929	1.27325	0.567205	1.62772	1.77768	0.482247	1.04837	1.02979	0.988892	1.12548	1.50503	1.61053	2.45487	0.540297	0.94677	1.25207	1.16486	1.11462	1.68275	1.58267	1.10246	2.18044
chr7	5513545	5514230	pk106406	1.14058e-05	1.43812	2.63581	2.46106	2.86974	2.70562	3.24066	2.75968	2.71702	3.44564	2.70864	3.15876	3.22552	1.97556	2.61805	3.44935	3.15994	2.52083	4.21955	4.84142	4.45575	4.53743	3.06772	3.07681	3.50646	4.55075	4.41836	4.07577	3.52497	3.56204	4.00846
chr7	5522945	5523355	pk106409	9.8308e-05	3.0304	2.68527	3.03264	2.78635	2.49428	2.14161	1.89997	2.38617	3.1385	1.11093	1.37822	2.83603	2.23679	0.91687	2.18462	1.85465	1.41165	1.57712	1.48158	1.75863	1.42285	1.32893	1.88872	2.17034	2.17978	1.78544	2.49157	2.04702	2.51887	1.8233
chr7	5529495	5530905	pk106417	1e-12	5.89273	5.85039	6.15325	6.34693	5.72636	5.51553	5.60013	5.4485	5.34214	5.87056	4.97155	5.55691	5.03047	5.3056	5.81247	6.99758	6.39393	7.12532	7.48744	7.84551	7.73881	5.53691	6.60457	7.00079	7.71307	8.49204	7.09921	6.49179	7.59618	5.96622
chr7	5532845	5533205	pk106418	3.90697e-05	2.33586	1.59505	2.56092	2.7925	2.62551	1.32719	2.34908	2.47115	1.43914	1.37086	2.3295	2.14334	1.74044	1.90088	1.91274	3.34206	2.00645	2.22788	3.57319	3.13702	2.69443	2.5827	2.37133	3.85912	4.26781	2.67362	4.33789	3.38837	3.84485	3.99868
chr7	5538145	5538705	pk106419	3.99166e-05	1.25886	1.5414	0.669429	1.15426	1.26001	0.747896	0.72491	0.782357	1.55143	0.77873	0.715577	1.58832	1.25297	0.599667	1.63735	1.19162	1.86423	1.30437	1.22898	1.95248	2.66957	1.32321	1.49306	2.67066	4.05857	1.90617	2.40877	3.05275	2.93584	1.02584
chr7	5538745	5539105	pk106420	6.92994e-05	1.18654	1.07613	1.64123	1.81393	1.58823	1.05205	1.53728	1.09153	1.14326	1.38017	1.52282	0.781449	0.604609	1.528	1.14665	1.1273	1.08468	0.632053	1.33178	0.528977	1.88352	0.642093	1.68822	2.26452	1.94498	1.43536	1.96426	1.85471	2.52872	2.29829
chr7	5554945	5555505	pk106421	7.68429e-06	2.9609	2.63336	3.04303	3.30158	2.83924	3.90969	2.75807	2.51127	2.36945	3.19006	2.89142	1.79109	2.82781	3.3556	1.67276	3.33291	3.07598	2.77395	3.78437	4.6286	3.79024	3.06737	4.04554	4.02545	4.85305	5.32348	4.26876	3.22852	4.2674	2.48362
chr7	5555870	5556980	pk106422	1e-12	5.31849	4.27914	4.81841	4.85576	4.98517	5.02167	4.54331	3.952	3.28859	5.28707	4.62736	4.15673	4.14067	4.83453	4.44401	5.00466	4.67049	4.96923	5.69962	5.51502	5.94538	4.89041	5.75452	5.19658	6.61005	6.12176	6.02292	5.30673	5.86962	4.49273
chr7	5557970	5558330	pk106423	9.69302e-05	2.27939	2.37751	2.75536	2.56166	1.70446	1.27573	1.246	1.66868	2.28418	2.8793	2.26924	2.32999	1.43792	1.85612	2.3634	2.33229	1.96175	2.49195	3.48775	2.9926	3.8798	2.65446	2.63524	2.54377	3.95284	3.42789	3.18089	2.40494	3.46908	1.64157
chr7	5558770	5559255	pk106424	1.60762e-07	2.36046	2.94384	2.43382	2.45992	2.81687	1.58511	1.86358	1.971	2.58242	2.6808	2.53704	3.48369	2.66984	2.28004	3.17644	3.46452	3.14356	4.24927	4.72705	4.17518	4.71433	3.36463	3.70809	3.12607	4.73916	4.07633	4.46105	3.08964	4.15101	3.67616
chr7	5563445	5563905	pk106431	1.84545e-05	1.55127	1.4175	1.83105	2.22123	1.55249	2.51059	1.41275	1.13636	1.86294	2.23567	1.05934	2.56772	1.54499	0.926573	1.72055	2.54161	1.97955	2.19043	3.00725	3.04144	3.47555	1.61976	1.5799	2.20493	3.57826	2.79105	3.02148	1.88014	2.76949	2.75986
chr7	5569845	5570480	pk106433	6.56738e-06	3.23639	3.27032	2.21793	3.12718	2.79782	3.19815	2.33607	1.61159	2.02704	2.83967	2.31608	3.17904	2.33064	2.57414	1.86878	3.1212	3.12646	3.21604	3.79106	4.78361	4.37925	2.01417	3.79074	3.66196	4.9203	4.70885	4.34084	3.99876	4.0851	2.01811
chr7	5574495	5574880	pk106434	9.69302e-05	1.54764	1.04126	1.60118	1.77171	0.576572	0.660973	0.987885	0.68774	0.722612	1.95993	1.99329	1.9101	0.887878	0.548757	2.12973	0.844321	1.25109	1.40911	2.0465	2.16899	1.43563	0.608328	1.00666	1.55598	2.00209	1.39654	2.32597	1.22928	1.16546	0.882375
chr7	5591545	5591955	pk106437	3.76556e-05	1.64195	1.26679	1.70138	0.936496	2.02401	1.58887	0.882237	0.949303	1.00114	1.32788	1.535	1.43263	0.773802	1.0698	0.742673	2.22189	0.686095	2.62985	2.8923	2.53311	3.89346	1.71898	0.961015	3.55554	3.94579	2.99211	3.89067	1.75172	2.8841	1.23268
chr7	5592520	5593405	pk106438	7.82047e-06	2.49929	3.07209	2.3889	3.44161	3.49381	3.37736	2.29682	1.85138	4.21124	2.64774	1.72252	1.98272	2.09004	3.29964	4.19617	4.53854	3.84352	4.51749	4.99363	4.22144	4.78965	4.46095	4.51204	4.71421	5.79182	5.5941	5.82604	4.56279	5.1528	4.55938
chr7	5662045	5662430	pk106444	3.1954e-05	2.21941	1.54241	2.04075	1.90909	0.715422	1.67023	1.40519	0.838837	0.877311	1.92206	1.11924	2.05074	1.83181	1.62007	1.45155	0.67702	1.18012	1.72996	2.17473	1.51912	2.08152	1.34204	1.77679	1.89446	1.15634	2.55397	0.817565	1.94692	1.30061	1.86101
chr7	5667295	5667680	pk106445	6.36894e-05	1.8035	0.471761	1.37036	0.634313	0.534197	1.48786	0.945195	1.30006	0.676454	0.639875	1.21071	1.86316	1.49831	1.60183	0.511362	0.500524	1.0103	0.883235	2.07889	1.85435	1.90792	1.16322	1.16288	1.51112	2.41816	1.84283	1.26659	1.60253	1.68433	0.83091
chr7	5670145	5670955	pk106447	1.51768e-05	2.87834	2.78778	2.38045	3.32111	2.31237	2.5484	3.20495	2.6237	2.27238	3.09369	3.18191	1.68151	3.26532	2.54217	1.85146	3.32117	2.99535	2.54264	3.50435	3.50686	2.92077	4.47906	3.29066	3.1834	4.4901	3.56565	3.58481	3.92911	3.21733	1.95569
chr7	5680070	5680505	pk106449	7.5959e-05	1.8408	2.10111	2.44483	2.07691	1.8421	2.0347	1.80158	1.66129	1.07314	2.09025	0.968225	1.76432	2.25649	2.07044	1.1633	2.05431	1.71013	1.49252	1.84302	2.37088	1.7224	2.34862	1.93115	1.35434	1.96047	1.69453	2.83746	1.75681	2.16204	1.7031
chr7	5693320	5693905	pk106451	1e-12	3.76484	3.66802	3.42862	3.48082	3.76696	4.00111	4.34137	3.51045	3.35965	2.90662	3.07145	4.21461	4.07592	3.24441	3.44469	4.30678	3.80961	3.77353	4.98946	5.26891	5.29895	2.97971	4.1143	3.87515	4.84915	4.02901	4.65365	3.50315	4.06356	4.2181
chr7	5701045	5701580	pk106453	1.18869e-05	1.02938	2.30411	2.55783	1.19772	1.03034	2.59022	1.76436	1.86327	2.41249	1.20691	1.12808	1.67327	1.34401	2.27489	2.54049	2.38846	1.88273	2.55181	3.46384	3.06146	3.52017	2.1154	2.11811	2.2818	4.18024	2.65643	3.46603	3.15067	2.22633	2.85354
chr7	5758995	5759380	pk106457	9.01132e-05	1.04586	1.31592	1.81065	2.00119	1.26425	1.95632	0.525252	0.56778	1.94944	0.565083	0.867729	2.15629	0.457681	1.21068	0.438586	1.67071	0.404262	0.482602	1.68947	0.921823	1.74751	0.491721	1.77956	1.65566	1.58167	0.807268	1.64646	0.504943	1.06161	0.751954
chr7	5780845	5781880	pk106460	5.62899e-06	3.35616	4.30276	4.3189	2.49147	3.7114	3.66185	4.11045	2.93318	4.0846	3.25245	3.85117	3.10514	3.12908	3.25796	3.46058	4.28821	3.24143	4.199	4.92126	5.04197	5.37617	3.90618	4.60986	3.05668	5.61307	5.56188	4.99971	4.45365	5.33478	3.58318
chr7	5822645	5823355	pk106462	1.40717e-05	2.97643	3.46232	3.777	3.04449	3.4653	3.84266	2.603	3.57226	2.8387	1.69919	3.58722	3.24191	1.45359	2.63349	1.94152	3.69653	2.66644	3.90138	3.79345	4.20425	3.90266	2.08876	2.91025	3.71486	4.79023	4.25564	4.01959	3.78088	4.02725	4.4889
chr7	5898470	5898805	pk106466	9.69302e-05	1.15817	0.121022	0.188888	0.9205	1.15933	0.23506	1.46435	0.255585	0.28227	0.253419	0.215942	1.49919	1.68907	1.10382	0.722796	0.143606	0.124798	1.20409	1.58539	1.16001	1.05367	1.53226	0.105369	1.35502	1.29609	0.182356	0.240829	0.205171	0.176827	0.403581
chr7	6008720	6009630	pk106469	1e-12	4.79243	4.60734	4.89652	4.60382	4.71025	4.87209	4.89635	4.76308	4.49252	4.08129	4.95769	5.04268	4.04126	4.55014	4.52362	5.70855	5.5453	5.72608	6.64697	6.70619	6.94935	4.75171	5.66935	5.59285	6.85878	6.82167	6.30895	5.75646	6.2578	4.5515
chr7	6026395	6027355	pk106470	1e-12	4.91456	4.6171	4.12404	5.1427	4.88009	4.49554	4.48754	4.46675	5.089	4.22388	4.78448	4.52723	5.10457	4.72742	4.74629	5.33085	4.93522	5.18017	6.0802	5.53426	6.16811	5.15347	5.19056	5.38627	6.24549	5.21644	5.43699	5.24393	5.86985	3.87484
chr7	6058670	6059430	pk106471	1e-12	3.93243	3.87494	3.44974	4.25758	3.45891	3.44204	3.60359	3.26631	2.05143	3.10036	3.08916	3.96283	2.87333	2.48314	3.37326	4.29846	4.2017	4.77659	5.54689	5.72497	5.6988	3.25534	3.85148	4.55473	5.55813	5.6629	5.05606	4.29896	5.53267	4.26517
chr7	6081045	6081830	pk106473	1e-12	4.74618	5.28398	4.40371	5.04037	4.70567	3.88519	4.63353	4.49707	4.63872	4.62178	4.54663	4.97773	4.60103	4.67402	4.51931	5.6453	5.13113	5.92755	6.42542	6.60103	6.88426	4.54607	5.35017	5.45577	6.53235	6.90886	6.22712	5.51993	6.34919	5.07534
chr7	6104220	6105080	pk106474	1e-12	5.11965	4.51833	4.75545	4.87977	5.54682	5.69782	4.93204	4.96903	5.31323	5.80088	4.80511	5.29587	5.32147	4.86475	4.3585	5.66311	4.80442	5.94806	6.76473	6.63411	7.10181	4.68979	5.95656	6.36345	6.95767	7.42128	6.56504	5.88212	6.29238	5.58532
chr7	6221270	6221905	pk106478	6.90767e-06	3.23616	3.444	3.31724	3.03821	1.89591	3.10774	3.61745	1.88708	3.30012	3.40337	2.03757	3.35808	2.58937	2.76415	3.16249	2.94986	3.12668	3.31047	3.19363	2.82344	3.0654	2.69191	2.59323	2.72586	3.47197	2.77771	3.13099	2.00425	2.8757	2.64196
chr7	6228820	6229230	pk106480	3.1954e-05	1.38058	0.738012	1.42699	0.937782	1.77769	2.29152	1.23239	2.62164	2.11241	1.58468	2.3604	2.1557	1.37508	1.53729	1.72552	1.99283	1.64653	1.42311	2.00231	2.12165	2.27842	2.01312	1.87018	1.79639	1.44621	1.41121	0.925048	1.88038	2.44795	1.97638
chr7	6232270	6232930	pk106481	2.04664e-05	2.4933	2.75785	3.6383	2.45453	3.21515	2.40643	3.43113	2.03747	1.47753	2.94407	2.341	2.61951	2.94358	2.66219	3.21541	1.1653	2.32905	3.11771	2.02244	1.99103	3.54092	2.84007	2.69503	3.35215	3.05671	2.79264	2.75639	1.88737	2.51962	2.49928
chr7	6256645	6257280	pk106482	1.29742e-05	2.77598	2.58359	2.72942	3.50955	2.77774	2.43611	1.95865	1.44025	1.50279	3.33629	2.36885	2.19056	1.79251	1.73472	1.74561	2.55423	2.3528	2.84587	2.93536	2.55072	3.68609	2.98758	3.19116	2.46792	4.24234	3.22501	3.78746	3.13503	3.36198	3.45393
chr7	6272395	6272980	pk106484	1e-12	3.08308	3.26024	3.95598	4.02559	3.30111	3.37237	3.04775	2.86256	3.5846	3.57226	3.40278	3.51615	2.324	3.82648	2.05925	3.73877	3.51219	4.29642	4.3079	4.80183	4.80746	3.06917	4.20045	3.8319	5.06386	4.99675	5.10677	4.16158	4.24492	3.49116
chr7	6348395	6349255	pk106488	1e-12	4.6797	4.79367	4.86729	4.57127	4.44515	4.04477	4.29163	4.60583	4.28634	4.93911	4.83623	4.68405	3.51995	4.27919	4.74946	5.10115	4.7471	5.55348	6.2946	6.39158	6.3082	4.22142	5.30598	5.12222	6.2149	6.79412	5.79785	4.99535	6.39926	5.56314
chr7	6359695	6360055	pk106492	7.20508e-05	1.53342	1.40222	1.18488	0.677897	1.14373	1.71415	1.25689	1.3336	1.39464	0.683446	1.66067	1.42698	0.574792	1.47637	0.55557	1.7491	1.41234	0.599922	1.5509	1.97486	1.57267	1.60161	2.0388	1.02449	1.66089	1.56807	0.667527	0.622492	2.08861	1.68939
chr7	6360870	6361280	pk106493	2.81133e-05	1.45741	1.7117	0.920757	1.02218	1.45853	2.05569	2.59051	2.45156	1.7449	2.11246	1.99714	1.78146	2.15352	1.61398	1.41338	1.14484	1.72296	0.918043	2.0817	2.3978	2.26151	2.49385	1.94869	2.08346	2.21032	2.05878	2.66105	2.27981	3.09706	1.28258
chr7	6374045	6375080	pk106496	1e-12	5.58821	5.61674	5.98212	6.15424	5.72962	5.23227	5.54919	5.57552	5.4967	5.69748	5.82403	5.69623	5.04893	5.04722	5.41473	6.61174	5.91863	6.76567	7.02698	7.07982	7.16181	5.26937	6.1666	6.21342	7.34203	7.46377	6.76078	6.40833	7.14102	5.88433
chr7	6387745	6388255	pk106502	7.5959e-05	0.979318	0.863819	0.661201	0.771548	0.625987	0.746203	1.40935	1.76975	0.831246	0.779475	0.711251	1.6136	0.620839	1.21149	1.22111	1.96296	0.872868	2.80678	1.85976	1.11325	0.547573	2.1439	1.09295	3.36408	3.73905	1.75845	3.19892	3.04779	2.57429	3.75493
chr7	6393195	6393780	pk106503	1e-12	4.35138	4.2869	4.6724	4.53455	4.57717	4.20832	4.61109	4.15897	4.11913	4.5566	4.04313	3.76339	3.87951	4.54758	4.16314	3.76446	4.30608	3.8299	4.06638	4.3257	4.1952	4.37419	3.70604	2.94315	4.82123	3.55358	4.49346	4.47907	3.61708	4.64192
chr7	6395870	6396655	pk106504	2.66687e-06	3.8545	3.62112	4.25449	4.23709	3.54932	4.30332	4.10331	4.52723	3.38554	3.2595	3.84857	3.11339	3.62013	4.25751	3.96087	3.8591	4.04311	4.00647	4.48144	4.43829	4.33307	4.22622	3.73241	3.80291	4.81052	3.60639	4.71782	4.71598	3.1822	4.59403
chr7	6423895	6424855	pk106505	1.57436e-06	4.5063	4.42856	4.78646	4.92239	5.23236	4.98725	4.38766	4.4972	4.56548	3.90495	4.15251	3.11581	4.28864	4.8387	4.20998	4.46204	4.36301	5.17641	4.6764	5.02941	5.58917	4.25018	4.26017	5.3131	5.92356	5.35328	5.6966	5.96888	5.2402	5.78961
chr7	6433745	6434155	pk106509	9.20904e-06	3.0844	2.67748	2.37975	2.59605	2.31259	3.01209	3.08236	2.41828	2.27075	3.71362	2.79927	2.76918	2.74411	1.31103	3.10451	2.76837	3.22973	3.88962	3.79495	3.02292	3.72888	2.56762	3.14484	3.29039	3.25531	3.62295	3.73804	3.79083	3.37909	2.34922
chr7	6435295	6435955	pk106510	1e-12	3.00032	4.17148	4.7066	4.2806	4.32202	4.85692	4.06569	4.38726	4.19937	4.69478	4.03838	4.52118	4.13829	3.85073	4.47202	4.07645	4.28519	4.89899	5.01452	4.96759	5.60183	4.59942	5.20721	4.00962	5.63761	5.28653	5.75585	4.70141	5.55018	3.74751
chr7	6446970	6448180	pk106514	1.85778e-05	3.34902	3.21738	3.09611	4.00186	3.53855	3.75334	3.36693	1.94993	3.03617	4.10617	4.00127	4.14309	2.86734	3.60028	4.12585	4.48939	3.40709	4.24684	4.88916	4.98493	5.40108	2.98602	3.60118	4.28239	5.16916	5.39831	5.10266	4.49454	4.77195	4.59783
chr7	6448320	6448630	pk106516	8.5075e-05	1.96178	1.43429	2.02153	2.21079	2.2683	2.16639	1.09223	1.78991	1.20342	2.55656	2.42563	2.3635	1.55609	1.89664	2.65024	0.948471	1.82316	2.18117	2.60802	2.50175	2.73311	2.20515	1.59151	2.19497	1.94378	2.55816	2.6495	2.75111	2.29126	2.94348
chr7	6476570	6477055	pk106517	7.5959e-05	1.67988	2.05174	1.33175	1.47258	1.50003	1.43954	1.40756	1.48816	2.00637	1.483	1.39467	2.04854	1.67344	1.23899	1.45358	1.89543	2.0644	1.32805	0.858348	2.21233	1.56597	2.40629	1.89304	1.46081	1.16103	1.05885	2.57097	0.773643	1.30389	1.05725
chr7	6483320	6484555	pk106518	1e-12	5.23411	5.20817	5.27861	4.1467	4.94284	4.76007	4.84129	5.07219	5.51536	5.06048	4.54657	4.47716	4.29232	5.08985	4.65148	5.71407	5.04637	5.69017	5.97733	5.68175	5.78943	4.87849	5.42529	4.96222	5.96114	6.22697	6.15684	5.27126	6.00494	5.31505
chr7	6503370	6504730	pk106519	2.98722e-06	4.85406	4.55772	4.51825	4.25574	4.36818	4.86019	4.19256	4.86759	4.50417	4.90771	4.85298	3.90723	3.68211	4.45372	4.22084	4.75223	5.02612	5.54366	5.36909	5.87083	4.96469	4.05674	5.04964	5.36005	5.57269	5.89222	5.68113	5.51423	5.86197	4.58552
chr7	6516295	6516930	pk106520	4.10567e-06	2.94382	2.43795	3.02037	2.4502	2.18452	2.98881	2.93587	3.28967	2.74493	2.79591	2.50736	3.10169	2.72798	2.11282	2.87432	3.09418	2.32708	2.24195	2.48704	3.1082	2.34235	1.28878	2.59421	2.00303	2.52634	3.46948	2.42227	2.11072	3.15095	2.49288
chr7	6526420	6526855	pk106521	3.12808e-05	1.69488	1.73273	2.48295	1.91598	2.17649	2.39257	1.34297	2.46236	2.21806	2.12846	2.32831	1.80373	1.6886	1.4317	2.11763	2.0898	0.85085	1.27005	2.0958	1.98926	2.55285	1.76363	1.83407	1.66986	1.99496	2.3444	2.08988	1.57208	2.05713	2.09597
chr7	6545595	6546205	pk106526	1.71754e-05	2.61293	2.55336	3.77786	3.91964	3.2632	3.24756	3.29616	2.17341	4.07261	3.53166	2.63891	3.6181	2.85703	2.89024	3.72724	3.37934	3.48894	1.95517	3.27656	1.71606	2.70222	3.67433	3.51387	2.56898	2.25957	3.13184	2.12609	2.74998	2.64058	1.93753
chr7	6553245	6554055	pk106527	2.9685e-06	4.04532	3.39824	4.93105	3.91733	3.36084	4.30359	4.35863	3.94853	4.97971	4.25856	4.00383	4.60911	4.64516	3.44554	4.64066	4.36581	3.76568	3.79102	4.74653	3.70661	4.48705	4.8207	3.89465	4.13972	3.83244	3.76758	2.47045	3.04567	3.05588	3.57837
chr7	6558845	6559180	pk106528	6.92994e-05	0.239209	0.713864	0.258046	0.969743	1.02075	0.940984	0.290017	0.983324	0.350037	1.41838	0.90202	1.53601	1.01446	0.971439	2.02489	1.28289	0.721213	0.256475	0.63061	0.697757	0.199561	0.858971	1.30593	0.312289	0.701161	0.834536	0.309099	0.88025	1.21719	0.470924
chr7	6577220	6577855	pk106531	1e-12	4.20094	4.15875	3.48833	4.75858	4.14695	3.70403	3.42072	2.58294	4.1237	3.79054	4.37508	3.88529	3.17506	4.38919	4.57204	3.62171	3.67399	4.67144	5.12533	5.17524	4.63331	4.1476	4.21128	4.73317	4.25811	5.00734	4.71664	4.06639	4.88044	4.54164
chr7	6579445	6579880	pk106532	2.8206e-06	3.17138	3.56174	3.93283	3.78973	2.96129	3.23107	3.95892	3.54127	3.54974	3.80956	3.55688	3.36012	3.71164	3.49262	3.09667	3.24013	3.072	3.03235	4.09556	2.72402	3.76654	3.46299	3.36529	3.49104	1.81818	3.01195	1.97483	3.32321	2.73585	2.09836
chr7	6589695	6590755	pk106533	1e-12	5.77348	5.43835	5.29816	4.99475	5.50347	5.61506	5.65588	5.63482	5.45248	5.88925	5.80766	6.13256	4.69557	4.40437	5.21607	5.56494	5.32448	5.62376	6.21072	5.94648	6.32123	5.50704	5.63815	6.05965	6.50026	6.66937	5.84526	6.18223	5.83399	5.65628
chr7	6602195	6602630	pk106534	9.8308e-05	1.01124	1.66486	1.45077	1.17979	1.01217	1.14962	1.53827	0.543907	1.25264	0.541444	0.498919	0.590207	1.00648	0.723957	0.729852	1.33141	2.05116	1.4465	1.96394	1.52401	1.572	1.0635	1.61675	0.530816	0.384421	1.25146	1.59119	1.08586	0.454678	0.713698
chr7	6634995	6635355	pk106540	9.01132e-05	1.98445	1.69766	1.33439	1.47646	1.84524	2.4484	0.798093	0.846816	2.0137	2.51253	1.62463	1.2851	2.50025	2.04096	0.699658	1.90204	1.55819	1.33065	1.91426	1.92364	1.39691	2.06399	1.78182	1.46459	1.16211	1.53589	0.825733	0.774917	1.70539	1.06059
chr7	6636970	6637630	pk106542	1.72857e-06	3.45156	2.84104	3.44869	3.98385	3.61638	3.55837	3.5958	2.62678	1.90366	3.53311	3.127	3.47442	3.35182	2.70983	3.18833	3.56747	3.40669	4.09322	4.74	4.53721	3.56868	3.47436	4.40731	4.3076	4.71354	4.72721	3.86366	3.99406	3.98489	2.63731
chr7	6637570	6638180	pk106543	4.5803e-05	1.80719	3.02561	3.04609	2.80569	2.36937	2.42756	2.38101	3.0964	2.38403	2.82217	1.36006	2.98519	2.35973	2.43554	2.57678	2.76683	3.18454	3.13317	3.04902	3.37609	3.13278	1.88095	3.3438	2.02786	2.43529	3.19986	2.44736	3.20632	3.33394	2.18989
chr7	6640195	6640730	pk106544	1.17145e-05	3.43498	2.7591	2.81965	2.01348	3.29644	3.31985	3.06143	2.95513	3.19116	3.19115	1.91397	2.15703	2.7357	1.7122	2.88469	2.52563	1.10911	3.69785	3.3189	2.40823	3.82323	2.58475	2.25476	2.43618	2.28855	2.22377	1.98875	2.30194	1.79682	3.02207
chr7	6706320	6707355	pk106550	1e-12	4.81481	4.92791	5.20311	5.1146	4.5569	5.38697	4.30634	4.74232	3.76649	4.84443	4.8468	4.62286	4.98706	5.27236	4.83438	5.2451	5.28844	5.53445	6.16527	5.83984	6.08263	5.38623	4.95576	4.68146	5.97478	5.96955	5.34834	4.87972	5.70689	5.05233
chr7	6724845	6725455	pk106551	1.73478e-06	3.05738	3.48854	4.18333	3.14941	3.77376	3.62814	3.56806	2.70406	3.28724	3.29477	3.01426	4.22543	3.33153	2.86061	2.87513	2.84008	3.14612	2.45139	2.76786	2.71281	2.53557	2.92773	3.83605	3.47768	2.47827	3.21311	3.65371	3.31039	2.97675	3.9662
chr7	6729270	6730305	pk106553	1e-12	4.49045	4.96946	4.1917	4.35828	4.3905	4.35924	5.11235	4.99127	4.92294	5.11844	5.29703	5.25853	5.13136	5.37673	4.92207	5.11984	4.70731	5.20741	5.43805	5.35578	5.46574	5.47661	5.29451	4.93002	5.445	5.38383	4.64631	4.8178	5.35397	4.8365
chr7	6826095	6826605	pk106554	1.56084e-05	1.67633	2.83286	2.14445	2.34392	3.03141	2.89137	2.25195	2.97107	3.07621	1.91483	3.03392	2.03878	1.10454	1.06482	3.11329	2.29882	3.13531	2.13918	2.73417	3.08437	1.94817	1.74705	2.59832	1.26469	2.195	2.28943	2.91368	2.51909	2.10483	3.28374
chr7	6857520	6858130	pk106556	1.81396e-05	3.18363	2.89655	2.86927	1.46691	2.04958	2.4606	2.73702	2.53257	1.54405	2.52494	3.19253	3.02363	3.47131	3.25147	2.83303	2.30397	3.62422	3.25739	2.53629	2.94618	2.63487	2.89166	3.43494	3.66192	2.57794	3.31862	2.05003	2.93337	1.85551	3.08311
chr7	6926170	6926555	pk106557	2.04664e-05	2.4159	1.39928	3.50775	3.26407	1.53822	3.58639	2.46738	1.77995	2.84063	3.28253	1.03587	3.03062	2.64132	1.8899	2.58219	2.9874	0.847609	2.01699	1.65696	0.822032	1.98944	2.37017	0.806332	3.15057	1.38067	0.967381	2.81152	1.87344	1.55721	1.40963
chr7	6928470	6928880	pk106558	5.97327e-05	2.07929	2.15428	1.41574	0.917244	1.58735	2.55815	2.50902	2.63299	1.90162	2.93959	1.48289	1.94201	1.92818	1.52841	2.63652	1.69562	2.05558	1.82517	1.6486	1.22808	1.26817	2.413	2.20015	1.55327	0.698864	0.80975	0.904073	1.18283	1.38592	1.16508
chr7	6938145	6938655	pk106560	8.81692e-05	1.33969	1.5982	2.55496	1.24472	2.04246	2.72574	2.06042	2.32422	2.07385	0.895971	1.87414	1.64934	1.07824	1.83431	2.22265	1.819	2.22948	1.78999	1.12089	2.08718	1.24263	1.81133	1.18625	0.881676	1.86373	1.58874	0.876731	0.822151	2.41382	1.12599
chr7	6965045	6965380	pk106563	7.5959e-05	1.72385	1.302	1.08146	1.81746	1.4313	1.41146	1.15113	1.22543	1.91819	1.65788	0.867703	0.622801	0.784402	1.66067	1.00393	0.445228	1.31188	1.29365	0.849981	1.55406	1.72025	0.504335	1.26116	0.561884	0.694899	1.76224	1.19313	0.516632	0.800534	0.7494
chr7	7051070	7051805	pk106568	1e-12	4.44018	4.59265	3.87419	5.07108	4.98221	4.25051	5.15213	4.72736	4.3355	5.4215	4.8569	4.48513	5.17296	4.54998	3.83991	4.4415	4.86436	2.56304	3.96808	4.47807	2.91371	4.86647	4.92229	4.14493	3.65317	4.45655	3.76876	4.71444	3.65133	4.58983
chr7	7099420	7099905	pk106570	1.29742e-05	2.65366	2.2327	2.4739	2.95618	1.69722	2.31243	3.48317	1.93978	2.95713	2.84689	2.57091	2.5188	3.02967	2.33053	3.19214	2.55579	2.10706	2.72018	2.40946	2.06579	2.60573	1.18655	2.92905	2.34239	1.53991	3.24696	1.28249	2.21369	2.6807	1.61906
chr7	7103120	7103705	pk106571	1.03317e-05	2.75253	3.73768	2.42752	3.06115	3.14042	2.4188	3.3527	2.48922	2.58187	2.04705	2.35372	2.17541	2.18981	3.05218	2.68523	2.65253	3.10642	2.25684	1.88912	2.42108	2.3564	2.84863	2.50572	2.77809	2.82929	2.24023	2.76603	3.58512	2.22162	3.02915
chr7	7125920	7126355	pk106575	1.2215e-05	2.28403	3.00641	1.62307	2.22843	1.78997	2.51239	2.93884	2.5854	1.57918	2.24264	2.70316	2.73283	1.56524	2.98484	1.92041	1.71205	1.99059	2.03122	1.32433	2.52123	0.922149	2.83459	2.06254	1.77225	1.42311	2.18125	1.99987	2.0879	1.80981	3.1515
chr7	7127720	7128105	pk106576	3.99166e-05	1.69296	1.8362	1.34848	0.859532	1.51484	1.1802	2.28201	2.1112	1.81146	1.49883	1.98891	1.60143	1.68656	1.63415	1.26445	1.24509	2.26178	1.08825	1.7031	1.53469	2.08764	2.41123	1.78776	1.47675	1.933	1.54648	0.84807	1.38602	1.32081	1.07879
chr7	7146720	7147255	pk106577	8.75842e-06	3.55028	2.9814	2.86891	3.22544	3.00606	2.45705	3.2173	3.45904	3.24482	2.85761	3.54413	2.46287	2.53187	3.25401	3.40881	2.13798	3.41344	1.3101	2.43036	2.67401	1.16953	2.89146	4.02255	3.08907	2.19326	2.27277	2.04334	2.52262	2.25354	2.56462
chr7	7157095	7157530	pk106579	6.36894e-05	1.78013	2.16263	1.83763	2.35418	1.78145	0.900922	0.878791	2.04028	2.12343	2.854	1.91911	1.69412	1.36885	2.2595	2.02974	0.75116	2.46055	1.99912	1.14715	0.699861	1.27384	2.02233	2.74346	1.56065	1.23783	1.40608	2.70209	1.88657	0.805886	1.9842
chr7	7159670	7160180	pk106580	2.37312e-05	2.86676	2.67456	3.35644	2.96268	2.86853	1.87561	3.56466	3.21168	2.96353	2.97988	2.57325	2.87155	2.85771	2.33001	3.05519	1.06311	1.9456	2.32033	1.78982	1.90561	2.25966	2.49572	2.70168	2.81654	1.28815	1.14659	1.89228	2.01652	1.70815	2.38293
chr7	7176295	7176880	pk106582	1e-12	4.18105	4.03971	3.86166	3.14164	3.90397	4.64634	4.14906	4.31394	3.12397	4.91104	3.67483	4.51402	3.89098	4.12771	4.40565	2.95021	4.26991	2.88276	3.04223	3.74686	3.64572	3.66193	3.71122	3.97329	3.3696	3.23074	2.3625	2.95743	2.83914	2.28905
chr7	7181820	7183030	pk106583	1e-12	7.66874	7.52104	7.83881	7.52794	7.62382	7.65578	7.73741	7.63765	7.55161	7.7799	7.75944	7.64597	7.60781	7.56252	7.80141	7.57292	7.44505	7.69402	7.76192	7.49796	7.18137	7.69281	7.46956	7.40462	7.67392	7.78923	7.7207	7.68279	7.6991	7.68394
chr7	7182945	7183255	pk106584	2.19116e-05	3.66235	3.95075	3.1167	3.69249	3.66438	2.89853	2.995	3.62297	4.10587	3.80425	3.71976	3.3037	3.50129	3.76235	3.89472	2.68044	2.84671	3.74278	3.78862	3.09066	3.73009	3.62347	3.56103	3.76183	3.0984	3.64661	3.83276	3.49746	3.89346	3.18052
chr7	7193870	7194280	pk106585	9.47293e-05	1.92691	1.37458	1.55824	1.28828	0.858969	1.48937	1.45466	1.30307	0.684176	1.29818	1.6329	0.701668	0.540473	0.517013	1.98166	1.95365	2.08098	1.85669	1.52459	1.49906	1.79779	0.574486	0.462936	1.71173	1.18906	1.14043	1.70259	0.921707	0.552298	0.837103
chr7	7242920	7243330	pk106593	3.5816e-05	1.43937	2.31384	1.65481	0.55849	1.04202	1.1843	0.524888	0.566474	1.2905	0.931444	2.13372	1.32248	1.03611	1.90914	1.00323	0.736646	0.406826	1.07932	1.46151	0.91874	1.6155	0.492133	0.382991	1.97181	0.922489	1.0686	1.19712	1.11838	2.00249	0.747108
chr7	7251595	7252180	pk106596	4.52397e-06	3.81018	3.96476	4.08287	3.88432	4.04882	4.61134	3.67174	2.38778	4.27413	3.98631	3.55565	3.31329	4.08872	3.6459	3.5194	3.13911	3.77842	3.5173	3.10245	3.26228	2.62047	3.78879	3.79127	2.3473	2.42036	3.73228	3.08047	3.41028	3.70675	4.22267
chr7	7257895	7258280	pk106598	2.03243e-05	1.77357	2.69972	1.60902	2.20774	2.61778	1.45308	1.92425	2.82634	2.92784	2.55391	2.10301	2.85178	2.25621	2.53808	1.51228	1.69834	2.79101	2.78123	1.31677	1.78266	2.36263	2.70908	2.16702	1.99083	2.199	1.81036	1.74674	1.38437	1.31934	1.42116
chr7	7258245	7258680	pk106599	6.72167e-06	3.53114	3.9847	3.05581	4.17078	3.53314	3.97296	2.93032	2.73675	4.04301	3.55038	3.04468	4.02556	2.56888	3.92732	3.29383	3.4146	3.53446	3.75407	2.79284	2.94354	2.9143	3.78733	3.08796	3.4028	3.81625	3.42664	2.48472	2.86519	2.88482	2.12699
chr7	7258720	7259255	pk106600	6.87531e-06	4.22318	3.60628	4.49634	3.14406	4.01754	3.56965	4.01018	3.85406	3.78311	3.65207	4.23637	3.00514	3.05715	4.02243	4.13849	3.64673	3.8018	4.48848	3.4631	3.50247	3.57869	3.88432	3.17208	2.79847	3.37052	4.07591	3.59548	3.43658	3.6573	2.29447
chr7	7268295	7268855	pk106604	1.45293e-05	3.09172	2.06402	3.3406	2.83665	2.54127	2.78379	2.7326	3.00187	3.4633	2.85332	2.97101	2.67249	2.88927	2.91354	3.39944	1.21815	1.69576	2.96868	2.43119	2.672	2.73683	3.09991	3.06229	3.19748	2.04151	2.83912	3.06973	1.93879	2.81751	3.46101
chr7	7303670	7304030	pk106608	9.86805e-05	1.56751	0.911783	1.05554	0.532921	1.41072	1.90892	1.55004	0.540629	0.572031	0.903773	1.11381	0.58846	1.70008	0.721789	0.727841	2.36047	1.43957	0.460344	0.821693	1.25846	0.928597	1.78314	1.0727	1.93735	0.663493	1.04157	0.523277	1.31497	1.58818	0.715445
chr7	7304045	7304430	pk106609	3.99166e-05	2.12633	1.84218	1.33693	2.25909	1.29208	1.16319	2.63471	0.841338	1.56391	2.41264	1.99913	0.902173	2.33951	2.45645	0.685459	2.25533	1.38887	0.738677	2.02401	1.9365	0.650296	2.07923	1.91205	0.824069	1.68656	1.32132	1.46211	1.96544	0.72288	1.06318
chr7	7417645	7418355	pk106622	6.56738e-06	3.83831	4.53634	4.49078	4.35713	4.60641	4.46821	4.55842	4.87275	4.86662	3.23693	4.53088	4.52577	4.77307	4.53571	3.82108	3.56914	4.17038	3.42427	3.74386	3.69298	3.05693	3.45764	4.1999	4.19729	3.35329	2.78414	3.18233	3.50612	3.56271	2.42225
chr7	7424345	7424930	pk106624	6.56729e-06	4.29545	4.65689	4.28898	4.63958	4.39144	4.46231	3.93462	3.62749	4.90868	4.16466	3.65083	4.5866	3.33177	4.09108	4.47077	4.16667	4.29338	3.6934	3.63536	3.49345	3.1572	4.20668	3.65456	3.874	2.99107	3.89566	3.66704	2.31733	3.37478	3.91937
chr7	7489895	7490405	pk106628	4.86815e-05	2.33691	1.75224	1.96007	2.14745	2.56243	2.69233	2.06094	2.16819	2.43654	2.49532	3.09765	2.64761	1.89392	1.4435	1.84726	1.82121	1.91878	0.957202	1.03325	2.01602	0.852598	1.97763	2.58518	1.92927	1.55763	0.94841	2.45136	1.59008	2.47982	2.13188
chr7	7518995	7519355	pk106630	5.97327e-05	0.368591	1.79638	1.37771	0.454398	0.938049	1.50117	1.63078	1.11706	0.490506	0.459158	1.44963	1.20539	1.32122	1.27241	1.56892	0.340556	1.21101	1.37348	0.751722	0.30739	0.854388	1.69544	0.806676	1.52568	0.82503	0.382289	0.445506	1.01056	0.951882	0.623388
chr7	7541395	7541805	pk106631	3.01366e-05	1.87745	2.43566	1.93432	2.43828	1.48866	2.39112	2.03151	2.1351	2.55224	1.69593	2.32719	1.80546	2.16721	1.81556	2.35249	2.08987	2.44934	2.23245	1.60922	1.71067	1.75826	1.95122	1.33055	1.67233	1.71579	1.51881	1.66419	1.57519	2.19814	1.31815
chr7	7564420	7564730	pk106632	9.84793e-05	3.18175	2.89563	2.74786	1.4703	2.6761	3.16445	2.7366	2.53278	2.80796	2.52518	3.53683	3.52636	3.25314	2.59421	1.78357	2.57521	3.14829	1.63385	3.14236	2.86156	2.83798	3.10344	3.06562	2.49245	2.86877	2.59077	3.48085	2.93231	1.8582	3.08158
chr7	7566595	7567480	pk106633	1e-12	6.38077	6.66386	6.32775	6.67249	6.63735	6.10436	6.23495	6.4306	6.18214	6.49354	6.65959	6.48003	6.1242	6.50227	6.67703	6.42607	6.29333	6.54973	6.47442	6.79661	6.28036	6.27919	5.89567	6.4936	6.4064	6.86123	6.40262	6.21732	6.46306	6.38026
chr7	7569020	7569680	pk106634	7.98736e-06	3.89933	4.38734	3.77783	4.68689	4.29463	4.40195	4.54892	4.50354	4.14078	3.72224	4.24883	4.516	4.37478	4.32572	4.15671	4.06378	4.40645	3.60631	2.6039	4.0576	3.70423	3.80468	3.92566	3.77841	2.49881	3.74705	2.66404	3.02545	3.86653	3.74246
chr7	7577670	7578305	pk106635	1e-12	4.5139	4.67417	3.85984	5.04835	4.92915	3.72605	4.16586	4.10225	3.95047	5.2617	4.1388	4.21404	4.70593	5.27397	3.95717	3.91508	4.40999	4.06617	4.38307	4.22378	3.71364	4.16669	4.26979	3.95959	4.27545	3.66483	4.39629	4.15413	4.36101	4.56558
chr7	7595470	7595780	pk106636	3.1954e-05	1.03204	1.30775	0.45937	2.00328	1.75138	1.62635	1.58753	1.22631	1.28811	2.28389	1.57191	1.8051	1.02694	1.38373	0.411853	2.27581	0.376301	1.07147	0.314852	0.360537	0.381813	1.08784	0.889346	1.19989	0.362832	0.450949	0.526018	1.11165	2.01952	1.58439
chr7	7640270	7641130	pk106642	1e-12	7.44306	7.45742	7.67392	7.44856	7.60719	7.38527	7.67614	7.74093	7.75718	7.50299	7.53093	7.3322	7.49657	7.62005	7.65178	7.3702	7.39462	7.60667	7.77216	7.70866	7.54808	7.28311	7.25583	7.26739	7.6464	7.4967	7.62127	7.32775	7.68276	8.24963
chr7	7653545	7653905	pk106643	9.48047e-05	2.14356	0.571496	1.96475	2.15782	1.21027	0.727328	1.32755	1.40686	1.92851	2.17219	1.54223	0.810694	1.75701	1.1617	1.84943	1.15045	0.576678	1.24931	1.1902	0.846818	1.11765	1.8385	1.70443	1.81633	1.60068	1.23809	1.97946	1.29014	1.22554	1.77316
chr7	7667120	7667555	pk106644	1.66034e-05	2.39332	2.75611	2.14246	1.89728	2.39493	2.63229	2.25165	2.54848	2.45902	2.35993	2.40753	3.66015	3.72284	3.85719	3.12482	1.03527	2.77137	1.71814	2.49332	1.50183	1.30123	2.6198	3.49199	1.8828	1.50695	2.12063	2.11226	1.76989	2.2702	2.6562
chr7	7668670	7669180	pk106645	1e-12	4.00457	3.92913	3.97716	3.39467	3.16465	4.31799	4.25234	4.41767	4.2889	4.15018	3.82544	3.3275	4.29483	4.01181	4.07947	3.15013	3.94742	3.83856	3.18754	2.68997	3.26597	4.17941	3.90112	3.59637	2.09893	3.21817	3.23238	2.94523	2.82812	2.63639
chr7	7681270	7681780	pk106650	3.5816e-05	2.42219	1.7319	1.52857	1.6816	2.62614	2.0756	2.60744	1.69847	2.56267	1.05727	1.82352	2.26725	1.68741	2.10975	2.12142	2.21751	2.03128	2.23813	2.19653	0.817747	2.38061	2.71736	1.31879	1.38752	2.22775	1.72922	1.89417	0.975679	2.06024	2.0995
chr7	7705995	7706530	pk106659	9.27225e-05	0.760623	1.91288	0.792668	1.79664	2.07601	2.29533	0.84656	0.902684	0.94636	1.26578	1.90302	1.67335	0.756807	1.69943	2.01614	1.98782	1.23826	3.24973	1.48759	0.66472	2.17954	2.15805	2.29205	2.32624	1.89121	0.781805	2.80028	2.19372	2.23035	2.51577
chr7	7761270	7761580	pk106665	4.86815e-05	1.88461	1.41052	2.08899	2.28735	2.27057	1.71648	2.19559	1.53216	0.922134	0.878469	2.02834	1.32547	2.36596	1.66322	2.09528	0.711389	1.88266	0.778108	1.10663	1.84411	1.43173	1.96169	1.36905	2.4075	1.3932	1.9238	1.49605	0.80531	1.3417	2.45433
chr7	7762070	7762780	pk106666	2.37093e-06	3.5776	3.19943	3.80977	3.68063	3.41847	2.51485	3.23983	3.38624	3.62106	3.49346	2.63581	3.28809	3.48922	3.92316	2.94603	3.30035	3.96001	3.80238	2.83108	3.7531	3.88238	4.02739	3.95671	3.21008	2.67031	3.28834	3.54496	3.17058	3.88376	4.86384
chr7	7816020	7816555	pk106672	1.79855e-05	2.64661	2.95331	2.84054	2.04346	2.20779	3.02182	3.53304	3.21947	3.08145	2.82762	2.94641	3.59839	2.96583	3.4245	2.90444	2.87014	2.21019	1.85832	2.92291	2.83536	2.06778	3.55958	2.40287	2.46165	2.43751	1.8436	2.45043	1.91179	1.82708	3.04717
chr7	7820845	7821305	pk106673	2.72251e-05	1.9424	1.79484	1.59651	2.18741	2.4883	1.1029	2.10138	2.20805	1.84079	2.52991	2.65366	1.87816	2.23642	2.29834	1.50196	2.39378	1.80627	1.01828	1.80886	2.64312	1.81907	2.95931	2.61481	1.73982	2.29026	2.53226	1.73134	2.05111	2.26821	2.17935
chr7	7834695	7835255	pk106674	2.03243e-05	2.79793	2.69807	1.67174	1.8401	2.33945	3.05594	3.42209	3.23684	3.24727	2.90702	2.50256	1.97429	1.61178	1.77334	1.9693	2.24587	2.03888	1.08047	2.01374	2.1369	1.71388	2.10693	1.97283	3.28028	2.1431	2.38288	1.81701	2.14142	1.05924	2.82893
chr7	7858470	7858930	pk106676	3.41e-05	1.8293	0.771347	1.47303	0.983052	1.83065	1.82718	2.44722	1.64335	1.71273	1.63776	2.42783	2.96291	2.12937	2.06681	1.77647	1.35888	1.69432	0.880867	2.48511	1.94769	2.00176	2.47261	3.35387	1.61366	2.38359	2.6354	0.969467	1.51431	1.44255	1.24075
chr7	7867820	7868655	pk106677	1e-12	4.31728	4.51036	3.97951	4.35089	4.97669	3.55614	4.91327	3.97221	4.28469	4.29985	4.84193	4.1722	4.07558	5.17862	4.06022	4.7714	5.00007	4.0429	5.39584	4.96168	4.94094	5.16897	4.78663	4.64177	4.89128	4.97434	4.30967	4.19993	4.55092	4.24902
chr7	7968295	7969405	pk106686	1e-12	7.33255	7.26456	7.50261	7.19661	7.64976	7.18136	7.65736	7.59503	7.54513	7.68398	7.77622	7.38272	7.22005	7.3019	7.48465	7.4649	7.38961	7.28795	7.48511	7.17092	7.4716	7.04962	7.2272	6.93188	7.30516	7.59896	7.3398	7.08077	7.02438	7.33292
chr7	8035720	8036255	pk106690	8.17306e-06	2.18748	2.66103	2.56479	2.02246	2.74477	3.21409	2.3621	2.47865	2.75195	1.42156	2.66392	2.40945	3.41417	3.04294	3.34908	2.1001	2.67579	2.92046	2.49202	3.04673	3.18463	2.58559	3.57281	2.76798	2.53165	3.26258	1.39377	2.87993	2.77063	1.75409
chr7	8087745	8088255	pk106693	1.03069e-05	2.94746	3.77172	3.58987	2.67892	2.9493	3.21934	3.1624	3.72293	4.30011	2.69539	3.13944	3.47978	3.70233	3.25134	2.87501	2.28737	3.6283	2.76417	2.3296	3.38895	2.2332	3.75992	3.79448	3.98643	2.71906	2.74465	3.97149	2.83508	2.97714	3.97074
chr7	8116870	8117555	pk106695	3.99166e-05	3.24939	3.11444	2.77353	2.58161	2.7008	2.9538	3.4696	3.03507	3.81126	3.25056	2.28971	3.62639	2.57023	1.66323	2.07383	2.04507	3.06018	2.76731	1.45299	1.55702	1.60537	3.01057	2.45098	2.38581	1.56224	2.34373	1.93515	1.82986	2.47258	2.09282
chr7	8125620	8126380	pk106696	6.56738e-06	4.2596	4.378	5.07866	4.2873	3.82832	5.11806	4.5728	4.89525	4.88475	4.78698	4.64447	4.78867	4.35	4.89923	5.28208	3.83671	4.39745	4.4003	3.57279	3.80739	3.69831	3.51875	4.64273	3.64408	3.04419	3.55803	3.62899	3.75682	3.22145	4.16435
chr7	8149145	8149655	pk106699	1.39049e-05	2.87865	2.68232	4.28681	3.20183	3.57561	2.55106	3.20275	2.62573	3.06582	2.9514	3.47167	3.26756	3.56348	3.82618	3.2788	3.16091	3.81276	2.82817	2.39473	2.40684	2.46978	3.2904	3.41141	3.76012	1.73827	2.92998	2.14306	2.25074	2.6539	2.68503
chr7	8161120	8161705	pk106701	4.07352e-06	2.9973	3.83203	3.5701	2.3053	3.63836	3.93943	3.21874	4.36747	3.20653	3.08576	4.17649	2.71095	3.55131	3.91139	3.98112	2.32793	4.28184	3.38751	2.48882	3.44221	2.705	3.32256	3.85473	3.73528	2.21522	2.28881	4.03927	3.64421	3.14049	5.13155
chr7	8175045	8175430	pk106702	4.34566e-05	3.15786	1.84206	2.62221	2.58229	2.16016	1.49141	2.33235	3.27813	1.89983	1.82014	1.71792	2.40476	2.84025	2.35813	1.29672	2.45551	2.90687	2.36477	1.34661	2.23013	2.16297	3.32657	2.59901	2.40923	1.44478	2.03573	1.50505	1.68874	1.61226	1.90227
chr7	8176145	8176755	pk106703	6.88209e-06	3.26208	3.92338	4.19852	3.71291	3.53101	3.90822	3.27108	4.00394	4.41718	3.40944	4.0987	4.48571	3.7404	4.10459	4.4556	3.14748	3.94158	3.12458	2.6549	3.48629	2.75825	3.37187	3.31226	3.6904	3.27812	3.58669	3.22866	2.94283	3.64009	2.94122
chr7	8177170	8177530	pk106704	2.6712e-05	2.75139	1.45369	2.04953	1.1673	2.54636	1.76211	2.47765	2.59891	2.69544	2.85753	2.45827	2.39746	2.74262	2.22404	1.93331	0.964491	2.1419	2.60976	0.834517	2.53354	2.15648	2.84747	2.07484	2.55774	0.907299	2.34095	3.02804	1.68091	2.32175	2.24302
chr7	8185795	8186655	pk106707	9.20904e-06	3.92046	3.34275	4.43567	2.8398	3.85904	4.35481	4.34521	3.78556	4.25329	4.50177	3.69529	3.02962	3.97014	4.40514	4.06282	3.7965	3.82328	3.56404	3.21734	3.87147	3.66447	4.46368	4.26516	3.82507	3.38907	3.70465	3.39611	2.01779	2.86313	3.48576
chr7	8190345	8190730	pk106708	5.84431e-05	1.31948	1.64888	0.562567	1.28276	0.539216	0.619957	1.2212	0.645494	1.35824	1.73243	1.20901	2.19891	1.91379	1.06205	1.06967	1.5823	1.66028	1.14604	0.424616	0.984947	1.3908	1.87346	1.16189	0.631158	1.35193	1.53485	1.26436	1.59743	1.51979	1.65134
chr7	8217270	8217830	pk106712	1.2049e-05	3.14222	3.09398	2.26194	3.06446	1.79819	3.00923	2.37276	2.0524	3.78362	2.81536	3.14984	3.58361	2.74564	3.21014	2.89291	2.76054	3.10989	1.84913	2.68234	2.29671	2.70316	2.59665	2.70559	2.45037	1.63283	2.23979	2.43923	2.89218	2.22106	2.51487
chr7	8249045	8249530	pk106716	1.71754e-05	2.20678	2.8712	2.97883	1.85934	1.63891	3.25388	3.19809	2.92798	2.75796	2.65198	2.51685	2.95598	2.59343	2.72817	3.07202	2.79943	1.51281	1.68672	1.7461	2.15204	1.73206	2.44076	2.46518	2.75755	2.01983	1.673	2.07237	1.14083	1.08343	1.53824
chr7	8261245	8262455	pk106725	1e-12	6.05187	5.72549	6.05388	6.1727	5.9483	6.04947	6.03858	5.91963	6.27221	5.85248	5.77545	6.42133	6.16869	5.95011	6.44632	6.12401	4.7958	6.45538	5.68944	5.53014	5.36402	6.1577	5.5644	5.58877	5.15871	5.58832	5.69523	5.40513	5.89089	5.48268
chr7	8268645	8269155	pk106727	2.60883e-05	2.77949	2.49232	2.62672	1.34435	2.6747	2.33852	2.86754	2.40639	1.76188	2.72733	2.84669	2.54311	2.11829	3.2551	2.49314	2.337	2.95079	1.99659	2.76119	2.90205	2.14862	2.20635	2.43418	2.69342	2.56995	2.72047	2.94135	2.24075	2.45379	1.66153
chr7	8295945	8296455	pk106733	1e-12	3.82017	4.44718	4.37493	4.3979	3.67718	3.62443	4.4857	4.36732	4.28847	4.59202	3.72661	3.6781	4.57069	4.84131	4.19384	4.15185	4.56716	3.19138	3.31327	4.09117	2.93464	3.71241	3.21455	3.85781	2.97767	4.01211	2.84049	3.27021	3.62963	3.0487
chr7	8305570	8306205	pk106734	3.37541e-05	2.71907	1.8256	2.22715	3.02581	3.02105	3.08467	3.40099	2.78518	2.72531	2.62107	2.63885	3.63422	3.25147	2.09292	2.6522	2.72583	2.3085	1.81534	2.36892	2.26489	2.02782	2.56094	2.4739	2.74238	1.80512	2.8769	1.97088	2.5995	2.1869	2.98766
chr7	8322845	8323480	pk106738	2.60883e-05	2.01881	2.5735	1.86204	3.38971	2.76295	2.75376	2.55129	2.83079	2.59105	3.40813	3.25214	3.13091	3.36718	3.35411	3.07646	2.54445	2.96381	1.85728	2.40657	2.54146	2.60439	3.25201	3.10318	3.2716	1.64097	2.41203	2.0166	2.64277	2.22841	2.189
chr7	8362645	8363030	pk106742	9.48047e-05	1.48437	1.15955	1.31588	1.17096	1.66783	1.42394	2.26409	1.91433	1.23672	2.37299	1.7987	1.57076	1.66011	1.22283	1.61713	1.21136	1.94475	1.71661	0.839739	1.50672	0.644468	0.738256	2.08622	2.20542	1.14458	1.70259	1.43759	1.35378	1.98854	2.1383
chr7	8418495	8419130	pk106751	5.31445e-06	3.1567	2.74359	2.04819	3.00658	2.94611	2.95066	4.00896	3.52607	3.14112	3.51662	3.85242	3.19835	3.14697	3.54742	3.56336	3.38408	2.96564	3.57841	3.46173	2.17086	2.53126	4.25742	3.58979	3.66678	2.47367	3.21084	2.64497	2.83187	3.18728	4.21349
chr7	8442645	8443205	pk106756	1.60762e-07	3.6498	3.2889	3.66699	3.78333	3.34739	3.87692	3.73921	3.42521	4.23885	3.71643	3.14092	3.71376	3.70544	3.8524	3.08662	3.93105	4.18158	3.02148	3.09463	1.79209	2.23129	3.05184	3.06284	2.99143	1.79806	3.40124	2.22171	3.09594	2.85642	2.07651
chr7	8481845	8482655	pk106758	1e-12	4.81712	5.06042	5.64828	5.20133	5.1877	5.75745	5.2049	5.35267	5.25427	5.34092	5.13908	5.13904	5.59674	5.28714	5.97763	5.1567	4.82139	4.22388	4.16561	3.71043	4.52229	5.70168	4.86591	5.8319	3.49872	3.91859	3.75025	3.46604	3.81134	4.90762
chr7	8600995	8601780	pk106767	7.98736e-06	4.28621	3.67427	3.59707	3.50878	3.51261	3.80604	3.57816	3.53761	4.54721	2.87467	3.86611	2.86154	3.99813	4.00832	2.87747	3.05262	3.3814	3.02408	2.94308	1.99239	3.16993	3.45902	3.36086	3.84718	2.17621	3.21936	1.63664	2.10272	3.38064	2.0796
chr7	8740845	8741280	pk106770	7.20508e-05	1.22956	1.79008	1.27524	0.75956	1.94779	1.82957	1.35306	1.8909	2.31884	1.88439	2.56152	2.36672	0.961821	2.11947	0.931683	1.56284	0.5794	1.27143	0.511582	1.47413	0.585525	2.65721	1.07788	1.85639	1.09935	2.61215	0.747662	1.31406	1.24658	0.984309
chr7	9498270	9498705	pk106777	2.37093e-06	2.53883	2.55983	1.62289	2.23319	0.996233	1.12195	2.14378	3.27277	1.21236	2.24752	2.12604	1.91861	3.20917	2.46104	1.92236	1.8953	2.74696	2.03424	1.68642	2.09109	1.84901	3.1829	2.30165	2.21701	1.42043	2.01852	1.13303	2.88485	2.56542	3.16233
chr7	10034695	10035405	pk106801	6.86927e-06	3.83224	4.05405	3.92497	4.47701	4.39364	3.28549	4.45209	4.31915	3.01754	4.37499	4.47733	3.81207	4.6658	4.28585	4.20949	3.70668	4.33504	3.19787	2.81173	1.9498	2.01219	5.54605	4.90023	4.04143	4.02125	3.66605	3.43815	4.82091	3.63994	3.91663
chr7	10412395	10412730	pk106823	1.4362e-05	1.48122	2.45034	1.93835	1.68402	2.42914	1.64798	2.82537	2.14338	2.83853	2.13661	0.993388	2.05888	2.41943	1.63698	2.88705	2.09718	2.03486	1.93349	1.24919	1.99493	1.58233	2.26724	1.68708	2.43541	0.818154	1.91856	2.09745	1.98787	1.49941	1.31435
chr7	10421870	10422255	pk106825	2.06526e-05	2.45699	1.67081	1.46493	2.3746	1.41917	1.57838	1.96538	2.06826	1.69665	1.62404	1.94896	2.19376	2.71583	2.16744	1.37558	2.26226	2.08771	1.46102	1.38369	0.763956	1.69403	2.43977	1.90447	0.973415	1.65185	1.84965	2.34696	1.91696	1.83342	1.22772
chr7	10537670	10538180	pk106832	4.10567e-06	2.67724	3.33319	2.98136	3.3297	2.54823	2.79072	2.41706	2.10048	3.24335	3.34797	2.398	3.5289	2.66854	3.38969	1.78723	3.07596	3.22063	3.07635	2.80231	3.2346	1.7172	1.65772	2.83385	2.82475	3.24219	2.84559	2.4844	2.93503	2.26328	2.57114
chr7	10540045	10540605	pk106834	4.36976e-06	3.40169	3.88065	3.48746	3.07392	3.70898	3.15543	3.94627	3.10091	3.05198	3.7779	3.77381	3.54704	3.69642	4.15235	3.6263	3.71506	3.35962	2.82227	2.81632	2.76336	2.58614	3.10959	3.27104	4.18552	2.52694	3.05789	2.71234	4.1216	3.5172	4.84876
chr7	10607995	10608355	pk106837	2.81133e-05	1.21385	2.3523	1.66939	1.39905	2.0461	1.80236	2.08355	1.12107	0.793344	0.752928	2.06571	1.20111	2.35232	1.16543	1.8621	1.15397	2.51073	1.66482	1.00374	1.08326	0.57767	1.99696	2.29468	1.82867	1.45963	1.24318	0.735279	0.685215	0.645307	0.963596
chr7	10612420	10612855	pk106838	1.29732e-05	1.63004	1.48921	1.08879	1.85952	1.04839	2.26464	3.13775	2.67847	2.42587	3.36291	2.79737	2.47432	3.30491	2.28701	3.67964	2.51921	3.35901	1.68093	2.03031	2.69621	0.958909	3.66651	2.57597	2.63562	1.47017	3.06665	1.19908	1.73253	3.0439	1.53948
chr7	10637245	10637755	pk106841	4.86815e-05	1.48604	2.0338	1.75847	2.60901	2.98059	2.09258	3.02889	1.70997	2.42597	2.15038	2.6123	2.63738	2.04575	1.43166	1.18809	2.45542	2.80014	1.53167	1.02086	1.54147	1.92201	2.28216	1.84582	1.39415	1.34353	0.934443	2.11068	1.57806	2.07641	2.11899
chr7	10643670	10644180	pk106842	3.41e-05	2.84161	2.54538	3.43226	2.61918	2.48401	2.39461	2.93363	2.80014	3.59502	3.28173	2.32937	2.6071	3.2689	3.18986	3.46701	2.24471	2.66532	2.04228	2.1467	2.13575	1.65035	3.04211	1.95552	1.37807	3.11573	2.52889	2.58962	2.29277	1.7916	3.00575
chr7	10646120	10646705	pk106843	1e-12	5.49518	5.36098	4.89826	4.86329	5.07462	5.06219	5.10793	4.67937	5.03909	4.54453	4.78702	4.4767	4.53445	4.83037	5.03969	4.31654	4.95133	4.72718	4.1529	4.6398	3.91219	5.17315	4.38056	4.28836	4.21291	4.18253	4.96334	4.41978	4.38581	5.82454
chr7	10663120	10663680	pk106846	1.42197e-05	2.23142	1.66861	3.28433	2.5146	1.82365	2.799	1.98487	2.53824	2.17697	3.26131	1.96758	2.68648	3.35304	2.93075	3.28669	2.69939	1.68061	3.58405	1.53043	2.57535	2.64087	3.5462	2.9277	3.33004	3.5001	2.96741	2.82138	3.79421	3.23276	4.61054
chr7	10677620	10678255	pk106848	1e-12	5.56565	5.91019	5.17687	5.12118	5.42269	5.13113	5.96244	5.84131	5.47072	5.59476	5.2557	5.69864	5.86009	6.31596	6.12748	4.71822	5.96011	4.60279	4.43388	5.18077	3.52862	6.30691	5.77776	5.47779	4.00474	4.76288	3.43651	4.35911	4.54736	4.24913
chr7	10706845	10707480	pk106850	7.5959e-05	1.80206	2.55553	1.63896	2.4112	2.292	1.76201	2.14854	2.25727	2.34373	2.04814	2.58369	2.73489	1.58196	2.56342	2.47167	2.20167	0.941042	2.04124	1.9783	2.09668	1.86016	2.50732	2.49643	2.39443	1.6421	2.02584	1.77749	2.26448	2.31504	3.3097
chr7	10888720	10889605	pk106865	1e-12	4.95856	5.53373	5.2909	5.73536	5.68576	5.60153	5.78979	5.97866	5.80307	5.29844	5.40724	5.71868	5.49339	5.43706	5.81523	4.95268	5.47683	4.25618	4.56163	4.71973	3.75433	5.61834	4.89462	5.08166	4.15796	4.51576	3.12068	4.91653	4.72276	4.74753
chr7	10894370	10894805	pk106867	2.5183e-05	1.96806	1.01138	1.86033	2.04746	1.38736	2.00357	3.11892	2.79931	0.987151	2.40362	3.01917	1.0109	2.90061	2.29116	0.762521	2.37978	2.57964	1.4316	2.23069	0.69278	0.72175	2.20037	2.13574	0.921881	0.695908	2.52313	1.27711	1.91058	1.40468	1.19316
chr7	10913445	10913780	pk106872	6.92994e-05	1.48441	1.1842	1.13293	1.26573	1.78245	1.66437	0.584649	1.5199	1.34097	2.04297	0.577864	2.18276	1.89832	1.04572	1.05332	1.03499	0.99466	0.542569	1.61658	0.968868	1.37514	1.5523	0.723377	2.01306	0.972614	1.11871	0.608531	1.16853	1.10671	0.810329
chr7	10939770	10940855	pk106877	1e-12	7.72984	7.70933	7.75099	7.79357	7.53019	7.8454	7.4657	7.69992	7.31432	7.55862	7.64971	7.36113	7.59507	7.53252	7.386	7.24064	7.45509	7.74751	7.18142	7.23079	6.78563	7.6989	6.85102	7.31125	6.92067	7.11518	7.31268	7.54303	7.17974	6.87179
chr7	10973445	10974105	pk106880	1e-12	7.30696	7.18213	6.97077	7.08764	7.02481	6.94425	7.06473	7.38978	6.95691	6.89057	6.80777	7.1995	7.21036	7.19896	7.16016	6.75812	7.0814	7.17778	6.86682	6.89901	6.85617	6.74703	6.81638	6.46345	6.68262	6.80504	6.46317	7.01323	6.83847	7.19319
chr7	11005095	11005530	pk106886	7.20508e-05	1.56761	1.0576	1.21095	1.34942	1.16827	0.676588	2.0343	2.28362	1.89145	0.701392	1.69832	1.14901	2.81622	1.5089	1.51872	2.02333	1.72966	0.611897	0.960954	0.510222	0.53254	1.63769	1.38921	1.77919	1.24277	1.19609	1.33033	1.24812	1.58772	0.904388
chr7	11127070	11128005	pk106895	5.84431e-05	2.68105	2.81356	2.30377	2.84995	2.55032	3.06204	3.97087	2.87521	2.97898	2.32756	2.39858	1.57779	3.34363	3.0194	2.17536	2.45064	3.16053	2.98271	1.91463	1.13671	3.02346	3.38301	2.54687	3.32099	3.73173	2.28094	2.95851	4.00406	2.82976	3.09476
chr7	11170820	11171255	pk106898	1.92509e-05	2.54265	2.36532	2.05057	1.80281	2.29785	2.52388	2.47605	1.82065	1.89382	2.25623	2.71324	1.93245	3.32703	1.53283	3.14195	1.51949	1.46916	2.04552	1.98158	1.43682	1.86285	2.06853	2.30832	1.50807	1.64306	2.03	2.80628	2.6733	2.56894	2.7725
chr7	11175370	11175730	pk106900	9.84793e-05	0.384761	1.50414	1.40374	1.12726	1.51129	1.09712	1.06799	1.58526	1.45004	1.75365	1.05626	1.70024	1.6421	0.361218	1.71836	0.904702	1.23495	0.404493	0.282302	0.841098	1.24596	1.01105	1.01888	0.468103	0.323095	0.985359	0.464474	1.03341	0.392791	1.11398
chr7	11211895	11212605	pk106904	8.60387e-06	3.2565	3.3792	2.86962	3.60792	4.10368	3.5455	3.83992	3.99864	4.27611	4.138	3.96147	3.82211	3.59155	4.35795	3.59514	3.14193	3.88679	3.68278	3.18001	3.26488	2.32484	4.1119	2.973	3.94482	3.42117	2.13509	3.57123	3.19523	3.63487	4.22512
chr7	11219145	11219680	pk106905	1.34426e-05	2.64759	2.68308	3.05382	3.29985	1.25231	2.89774	3.6777	2.50277	3.43904	1.44306	2.82411	2.64609	3.05977	2.98299	3.23877	2.27805	2.35114	3.52896	2.17762	2.54568	2.8124	3.07689	2.717	3.46771	2.5525	2.25055	2.01972	2.49768	2.54296	2.5306
chr7	11221945	11222355	pk106906	3.76556e-05	0.700881	2.05461	1.31966	1.9068	0.701525	1.42959	1.62846	1.92635	1.54423	2.25159	1.97882	0.884323	1.66861	1.61488	2.04752	1.60063	1.16925	1.05106	0.836826	1.66336	1.17912	2.30632	1.49181	0.808568	2.13217	1.30424	2.05678	1.35823	1.50935	2.78527
chr7	11222320	11222980	pk106907	2.4218e-05	3.93529	3.3218	3.62167	3.16202	2.59007	3.22034	3.62116	2.91906	3.89283	2.5754	3.2461	3.7856	3.04388	3.14591	3.16092	2.73711	2.41724	2.91203	2.92216	2.23079	2.43339	3.57721	2.68926	3.36453	1.69942	2.13215	2.09799	1.40973	2.61576	2.63184
chr7	11252545	11253230	pk106913	1e-12	4.32471	5.25347	4.87402	4.73263	4.47786	4.42408	5.08302	4.71102	5.24605	4.51784	5.29379	5.44485	4.97269	5.26451	5.1296	4.55885	4.81051	3.97784	2.82253	4.08392	3.68811	4.90385	4.4726	5.31149	4.48374	3.87804	4.84409	3.53359	4.12963	4.63932
chr7	11343445	11344230	pk106920	1.17015e-05	3.86515	2.82811	2.86123	3.95669	3.43316	4.60016	3.82917	3.81899	3.74691	3.39317	4.20214	4.00736	4.17902	4.18059	3.89997	3.74335	3.23027	3.59394	3.01857	3.59856	3.06976	3.78064	3.22317	3.57524	2.55737	3.08893	3.07407	2.9277	3.27906	3.40997
chr7	11347045	11347355	pk106922	9.86805e-05	1.2949	1.15816	0.657687	0.123097	1.00707	1.17052	0.719838	0.786411	0.151145	0.12679	0.932731	0.162964	0.617237	0.0394425	0.58887	0.0353339	0.538503	0.0714582	1.24559	0.0100247	0.906908	1.06786	0.00401843	0.11892	0.292559	1.03739	0.116202	0.421762	0.634962	0.259172
chr7	11404245	11404780	pk106927	5.97327e-05	1.90446	2.28091	2.27461	2.744	2.21115	1.05008	2.06378	2.17061	2.59798	1.72111	2.0467	2.648	2.20195	2.75214	2.15074	1.98246	2.66021	0.965917	1.45939	1.35733	1.39924	1.98082	2.73121	1.69656	2.25761	1.94331	1.0602	2.58294	0.947402	2.13511
chr7	11427695	11428055	pk106930	5.04626e-05	2.19013	1.78893	0.6718	0.760008	0.644066	1.38628	0.719646	1.43586	1.97036	2.48505	2.35161	0.828821	1.22513	2.11753	2.12968	0.604798	1.80098	1.49698	1.65165	1.09649	1.52088	2.27673	2.16183	0.75275	0.561355	1.26058	2.43989	0.695756	1.9679	1.81316
chr7	11430120	11430630	pk106931	9.70268e-06	4.19152	3.6669	3.02447	3.27644	3.34413	3.63106	3.88318	3.81	3.14288	3.71326	3.54612	3.47881	2.93506	4.17636	3.56724	4.23205	3.79	3.01781	3.40985	2.70785	2.22677	3.68974	3.0595	3.4794	1.28217	2.42557	2.64386	2.09734	3.18901	2.06961
chr7	11430695	11431255	pk106932	1e-12	4.02572	4.17786	3.99795	3.40524	4.58416	4.34572	5.11921	4.93897	4.58116	4.31214	4.12897	4.05464	4.22705	4.80568	3.94035	3.15325	3.86248	2.87017	2.64528	3.62968	2.87383	4.5461	3.59382	3.9774	1.87764	2.12881	2.34265	2.21232	1.57405	3.83275
chr7	11458470	11459130	pk106936	6.72201e-06	2.91699	2.46777	3.71046	2.2065	2.34792	2.5895	3.99186	3.50333	4.2787	3.68782	3.68674	3.45064	3.61261	4.06928	3.67195	1.85557	2.83945	2.73092	2.4202	3.80789	3.13863	2.8964	4.16984	3.64588	2.68786	2.20319	2.94455	2.47812	1.96644	4.19358
chr7	11484070	11484580	pk106941	3.90697e-05	1.02229	2.13494	2.05597	2.84751	1.99637	2.53237	2.74338	2.27032	3.2006	2.26326	1.71689	2.40447	2.74898	2.85133	2.78102	1.521	2.58585	1.05645	1.34261	1.81511	3.05829	2.38995	3.02129	2.23287	1.82066	1.62579	2.22239	2.42699	1.61083	1.47044
chr7	11492270	11493130	pk106942	2.19116e-05	4.02478	3.62944	3.25516	4.29343	3.26965	4.16675	4.71768	3.32057	4.19345	3.90504	2.13559	4.1859	3.9052	2.30089	3.71536	3.24139	2.51492	3.24816	2.76898	1.77989	3.08818	4.1436	2.68194	3.77949	2.93021	1.46676	1.63092	3.32637	3.20251	3.30663
chr7	11539845	11540505	pk106948	2.72251e-05	3.19551	2.61449	2.88111	3.34211	2.91641	3.38118	3.41369	2.87907	2.1911	3.55042	3.10097	1.9438	3.54804	2.17267	2.48943	2.15539	2.73509	2.75392	2.21151	2.34225	3.17965	3.72992	2.65718	3.10043	2.05437	2.28955	2.8227	2.36873	2.58167	3.48214
chr7	11544145	11544555	pk106950	1.4362e-05	2.60185	2.20116	1.57365	2.18396	3.17487	1.06521	2.90194	2.54447	1.82642	1.45629	2.77716	2.69183	1.51603	2.87562	1.21961	2.1533	2.85355	0.975745	0.76582	2.48397	1.80381	2.89159	2.2579	2.88527	1.13113	1.77968	1.42681	1.84698	1.76341	2.1738
chr7	11557470	11558055	pk106951	1e-12	5.34985	4.67756	5.70813	5.61625	4.8684	5.0578	5.92727	4.94187	5.61101	5.48633	4.68364	5.20859	5.50438	4.82485	5.46571	4.98994	4.88875	4.06309	4.05507	3.68533	3.46254	5.53446	3.89631	4.7258	3.00278	4.03818	4.18386	4.15351	3.04968	4.42184
chr7	11570945	11571480	pk106953	2.03243e-05	2.96406	2.28201	2.39485	1.82957	1.61066	1.16725	2.51046	2.2957	1.9231	2.62551	2.75082	2.43167	3.48508	2.25307	2.71752	2.68449	2.41019	2.07298	2.0049	2.12726	1.49715	3.80339	2.10141	1.8157	1.99467	1.06245	1.5237	1.93534	2.20517	2.81461
chr7	11750220	11750630	pk106960	6.96033e-05	0.607644	1.27327	1.22581	0.714752	1.8815	2.34385	2.17703	0.723582	1.90278	2.14781	1.28751	1.47517	2.31136	1.13485	2.06121	1.12365	1.08149	1.44191	0.976837	1.0545	1.75362	1.64971	0.520414	1.35235	1.25677	1.211	1.34485	1.84576	1.19848	0.923597
chr7	11760245	11760705	pk106961	1e-12	4.49861	3.38376	4.51201	4.72539	3.61636	4.55739	4.91462	4.1773	5.15413	5.34399	3.4693	4.04497	4.77516	3.66159	4.56159	3.89007	3.05327	3.33843	2.83681	1.84618	2.296	4.54064	2.5022	3.70055	2.23666	2.51169	3.35474	2.18877	2.48942	2.24406
chr7	11831445	11832305	pk106967	1.2049e-05	4.54165	3.61952	4.36332	4.81233	3.92412	4.30624	4.47323	2.93967	4.32976	4.02784	3.57277	5.05639	4.48824	3.60839	4.74612	4.1875	3.05257	4.5452	3.94858	2.99735	3.90593	4.33952	3.32438	3.98289	3.71658	3.60485	3.88039	4.9847	2.61648	4.69989
chr7	11841320	11841780	pk106968	9.84793e-05	1.74328	0.668103	1.80068	1.98273	1.33532	2.27158	0.831074	2.0029	2.27151	1.54305	1.44905	2.31836	1.32857	1.84129	2.61473	0.705125	0.674309	2.66391	1.10777	1.19377	2.26097	1.81773	0.642286	1.9675	1.7343	1.36564	2.95798	2.1709	1.35196	1.94051
chr7	12062045	12062380	pk106973	1.97204e-05	2.02116	1.19383	1.35732	1.95064	1.31191	0.830984	2.19136	1.52041	2.05222	2.78102	1.42304	1.87875	0.726467	2.19275	1.66408	1.63929	1.2029	2.07872	1.09024	1.54972	0.967233	1.37112	2.04323	0.844814	1.17812	1.34152	1.9259	1.81957	2.04455	2.84501
chr7	12066320	12067005	pk106974	1e-12	5.60667	5.52774	5.96482	5.54953	5.56241	6.18395	6.12728	5.98877	5.73502	6.32657	5.6101	5.74482	5.8257	5.70164	5.64053	5.03596	4.96336	5.45219	4.70275	4.66552	5.10347	5.49235	4.99979	5.61868	5.02291	5.33945	5.82933	5.82637	5.33823	5.86391
chr7	12067470	12067805	pk106975	2.03243e-05	3.2299	2.67359	2.0692	2.26513	2.00834	3.42294	2.96035	2.66912	2.76765	3.58687	2.81456	2.17347	3.05194	1.72721	1.73785	2.40921	2.58251	2.57092	3.04926	2.82774	2.80356	2.73262	2.12893	3.70129	2.64758	2.23777	1.72835	2.77317	2.89541	3.97931
chr7	12210745	12211805	pk106987	1e-12	7.34928	7.02148	7.27758	7.28573	7.03074	7.2351	7.10328	7.25954	7.03809	7.41308	7.39351	6.98354	7.01488	7.16806	6.92629	7.11636	6.80243	7.02725	7.16021	7.03748	6.51273	7.04002	6.35232	6.72362	6.99037	7.10194	7.02152	7.17907	7.02386	7.13117
chr7	12222845	12223255	pk106988	2.19116e-05	1.82514	2.58972	2.67455	2.55638	1.41103	2.63214	3.3531	2.094	2.81054	2.70087	1.53051	1.74308	2.77108	0.779771	2.32835	1.34216	2.22949	1.18284	1.17067	1.26174	1.30421	2.48281	0.701426	1.84912	1.26632	1.44292	0.943121	2.26165	0.830246	1.22559
chr7	12239745	12240230	pk106989	4.36976e-06	3.00634	3.39755	3.57004	3.33364	3.00816	3.27534	3.00059	1.47928	2.17702	2.52585	2.71792	2.22057	3.71694	3.01288	3.64879	3.07808	3.354	2.4615	2.06482	1.65644	2.39216	3.45253	2.99627	2.49283	2.46382	2.95635	2.81231	1.36069	2.57094	3.08651
chr7	12243945	12244530	pk106990	1.9116e-05	1.94864	3.11715	2.58584	2.5431	2.90514	1.71513	1.67787	2.22552	3.67861	2.5589	2.4251	1.88459	0.949895	1.88162	1.89285	1.46594	2.72466	2.32417	1.28622	1.92445	1.17665	1.6046	2.6473	3.01549	1.14166	2.95419	1.09138	1.86436	1.55629	2.19729
chr7	12257445	12258105	pk106991	1e-12	5.64951	5.52437	5.68834	5.22709	5.12636	5.57393	4.99309	5.52592	5.32328	5.61293	5.52828	4.9285	5.70074	5.39636	5.71649	5.3689	5.65743	5.65638	4.77091	4.57148	4.58157	5.41154	5.27182	5.31879	5.10882	5.05784	5.47858	5.34869	4.91732	6.20017
chr7	12294470	12295180	pk106996	1e-12	5.00552	4.94887	4.62632	4.31679	5.15374	5.10944	4.43609	4.77571	4.62142	4.95877	4.46545	3.92403	4.72061	4.79994	4.71531	4.59783	4.64241	3.86462	3.65678	4.14616	3.2402	4.46451	4.36132	4.14192	3.43291	4.11934	4.20298	3.78615	3.36255	4.58444
chr7	12303920	12304280	pk106998	9.27225e-05	1.59296	1.45984	1.46137	1.09646	1.20261	2.09507	1.5448	1.39629	0.786162	1.39129	1.30559	1.95427	1.8819	1.15484	2.3475	1.14379	1.61883	1.94389	2.00361	0.56146	0.583081	1.96674	1.69148	0.735478	1.44207	1.62809	1.08104	1.01448	1.77123	0.948434
chr7	12314095	12314680	pk106999	1e-12	6.16475	6.30606	6.09322	6.18152	5.74072	5.71624	5.79851	5.83071	5.51722	5.81859	5.52414	5.33587	5.66145	5.95204	6.09651	5.48505	5.4025	5.55884	4.81795	4.42983	4.42995	5.97777	5.99941	4.47818	5.40942	5.00768	5.1224	5.70818	5.18589	5.63657
chr7	12322320	12322780	pk107002	4.86815e-05	1.77896	2.1877	0.675526	1.40598	1.92134	1.3732	0.720793	1.86588	2.77529	1.85952	1.7509	1.51856	1.6131	1.17408	1.18212	1.16273	1.77941	0.673295	1.36423	1.46063	1.79259	1.68996	1.4402	1.39431	1.09662	1.46926	0.747695	1.72009	0.658729	1.79038
chr7	12383995	12384605	pk107011	7.68429e-06	3.05018	3.02569	2.79581	2.89186	3.53044	2.08705	3.1597	3.05739	3.02109	2.57694	3.79793	2.52193	2.58157	3.43646	2.97834	2.34995	2.86632	2.6567	2.57879	2.81678	2.4372	3.88102	2.95963	3.1376	2.24379	2.89074	2.53214	2.98146	2.30702	3.82589
chr7	12388895	12389480	pk107012	1e-12	3.79336	3.80817	3.73803	4.64446	3.79546	4.10398	4.5075	4.33813	4.33257	4.6664	4.14599	4.24791	4.33522	4.48711	3.71052	3.36597	3.93384	3.37953	3.06202	3.04401	1.98554	3.59991	3.83871	3.63613	3.23186	3.14154	3.13261	4.09421	2.55263	3.86147
chr7	12398170	12398705	pk107013	2.5183e-05	2.81653	2.2737	1.55881	2.47072	1.51157	1.67593	2.62928	2.16533	2.04178	2.7453	2.60948	1.83461	2.19612	1.8408	1.85134	2.11768	2.05581	1.9567	1.63069	2.01617	1.40885	1.9787	2.40915	2.12964	1.3726	1.54236	2.11966	1.59992	1.92526	1.35075
chr7	12403295	12404355	pk107014	1e-12	5.33077	5.41682	5.70411	5.02002	5.53324	5.20125	5.40769	5.59402	5.67613	5.48322	5.34587	5.07108	5.98487	5.60953	5.81601	4.95539	5.2381	4.6449	4.95457	4.50719	4.47212	5.51934	4.77899	5.03963	4.66427	4.17116	4.08844	5.25494	4.58978	4.51611
chr7	12436970	12437530	pk107018	5.12699e-05	2.81057	2.42734	1.93049	2.48614	2.36246	1.83901	3.27333	1.89568	1.9701	2.32602	3.08309	3.08458	2.8018	2.52852	2.00132	2.5102	2.20556	2.42231	2.04331	2.28589	2.22018	2.69815	2.73191	1.2516	1.88224	2.40512	1.8549	1.75715	2.24186	2.32551
chr7	12458320	12459005	pk107022	1.56168e-06	3.74889	1.92115	3.44023	3.80318	3.88068	3.54862	4.24341	2.81868	3.10179	4.2757	3.81762	4.02266	3.86785	4.00387	3.79621	3.62786	3.7834	4.02231	3.32047	2.55895	3.26027	4.11508	3.69064	3.68801	2.27059	3.66316	4.08167	3.41594	3.47562	4.10001
chr7	12490120	12490455	pk107028	9.27225e-05	1.43736	0.706466	1.79198	2.11405	1.7347	1.18597	1.15623	1.47068	0.608076	0.573766	0.529277	1.32252	0.471693	1.2055	1.68036	1.19343	1.59832	1.08244	0.632946	1.28628	1.32927	0.503949	1.54035	0.562654	0.928132	1.47151	1.63159	0.516502	1.27418	1.5792
chr7	12518870	12519655	pk107035	3.59205e-06	3.81049	3.96528	4.34081	3.25386	4.20246	3.73386	3.67184	2.81062	4.70084	4.20571	4.09235	4.0175	3.98117	4.35733	4.067	3.6886	3.39376	2.85864	2.64444	3.41032	2.61896	3.7141	2.87026	3.47585	2.80287	3.30924	2.92549	2.93224	3.28486	3.61847
chr7	12524820	12525280	pk107036	5.03838e-05	1.51936	1.38321	0.543923	2.90967	2.07341	1.2612	1.22965	1.30911	0.669795	2.09693	2.44286	1.40547	1.67579	1.76034	1.47013	1.44627	1.00903	1.15111	0.672946	1.36011	0.462213	1.16782	1.33961	1.73216	0.442205	0.535054	0.614116	1.62005	0.52754	0.832061
chr7	12539495	12540155	pk107037	1.25037e-05	2.68618	3.12157	2.44711	3.49043	3.15252	2.94434	3.6444	3.41152	3.636	3.78744	3.00517	3.46787	3.14093	3.39989	3.79933	2.58385	2.96017	3.49329	2.18815	3.24062	3.57833	3.74813	2.67388	2.82509	3.00768	2.02154	4.42189	3.72568	2.84716	3.47733
chr7	12570170	12571055	pk107041	1e-12	5.57172	5.76457	5.4085	4.99256	5.55195	5.45377	5.38026	4.65097	5.57789	5.06218	5.38172	4.98546	5.20934	5.05014	5.38558	4.76205	4.42716	4.79922	5.09033	4.1815	4.82072	4.91934	4.40626	4.46205	3.98124	4.54562	4.74736	4.71366	4.24434	4.60092
chr7	12583070	12583630	pk107043	1e-12	5.97437	4.80528	4.81089	5.12748	4.93583	4.73011	5.13638	4.67011	5.12808	4.8773	5.03218	5.10459	5.27997	4.51708	4.90753	4.89439	4.16114	4.71869	4.51075	3.21064	4.93749	4.8407	3.84295	4.82829	4.3385	3.73101	4.47054	4.08356	4.47972	4.66127
chr7	12584820	12585405	pk107044	1e-12	5.45246	5.50943	5.37336	6.00512	5.37937	5.65238	4.95665	4.47309	5.45096	4.38897	5.16706	4.68601	5.55712	4.97624	5.05762	4.40896	5.32408	5.52368	5.37863	5.04078	5.27866	5.68306	5.02621	4.54844	4.47169	5.28059	4.59444	4.46862	4.20118	4.84813
chr7	12601295	12601655	pk107046	1.84545e-05	2.51356	1.94247	1.31175	0.80188	1.26705	2.32696	2.14509	1.92326	2.00422	2.2515	0.752707	1.26036	2.41545	2.34744	0.657231	1.59545	2.06625	1.30793	1.68274	2.02488	1.16979	2.51471	1.77024	0.79451	0.600362	1.29619	0.789707	1.35065	0.694307	1.03088
chr7	12623870	12624405	pk107048	2.6113e-05	2.82893	2.90901	2.54003	2.60557	2.47145	3.38001	3.13749	2.01034	3.58101	2.00392	3.30006	2.59274	1.75082	3.74916	2.85929	2.50339	1.83108	3.18129	2.13542	1.96875	2.32198	2.56086	2.36005	1.97622	2.88217	2.64871	1.96666	2.59967	1.77857	2.98993
chr7	12635695	12636180	pk107049	1.11109e-05	2.36046	1.89804	3.06775	1.8728	2.36202	2.26498	2.22064	1.89114	2.42105	2.32519	2.20277	1.34205	2.9816	2.73255	1.99754	3.35175	2.20373	2.42237	1.75985	1.8715	2.21848	1.14037	2.00012	3.29159	2.40333	2.76338	3.18894	2.33628	2.38563	2.32452
chr7	12638120	12638630	pk107050	1.52938e-05	2.83476	3.31004	3.12329	3.15146	3.45619	2.5057	3.25765	3.05113	3.61395	2.9026	2.02129	3.76883	2.57611	2.50559	2.97269	1.79817	2.8609	3.2988	2.66833	2.37067	3.05378	3.1467	2.58078	2.10836	2.81866	2.32072	2.85424	3.19031	2.86313	3.51741
chr7	12638845	12639205	pk107051	2.17448e-05	2.58854	2.40951	2.20628	2.67068	2.59019	2.03649	1.56993	2.09962	2.18291	1.65101	1.28334	2.57339	1.64868	2.31172	1.39659	1.91804	1.99501	0.900667	1.56724	2.07627	1.33918	2.47426	1.2804	2.0641	1.30306	1.47188	1.61896	0.930386	1.86066	2.05381
chr7	12643520	12644105	pk107052	1e-12	5.46011	4.68294	5.22929	4.77285	4.4164	5.25166	5.48813	4.57842	5.7016	5.20206	4.54844	5.3515	4.49777	4.09332	4.94404	5.07286	4.2772	4.03483	4.03153	3.85217	3.81051	4.54238	4.66406	3.80754	3.0862	3.60789	3.98367	4.98525	2.71841	4.92414
chr7	12647695	12648105	pk107053	4.09705e-05	2.89382	1.15389	2.04612	1.91069	2.2306	1.86883	1.39453	1.47775	2.01179	1.47243	1.81204	2.05495	2.22111	0.652431	1.62553	1.20772	1.83881	2.29057	1.05116	0.892583	1.8524	0.722448	1.11658	2.70904	1.80568	0.703899	0.792251	1.35519	0.695497	1.03619
chr7	12670620	12671330	pk107054	9.6896e-06	4.8454	4.02577	3.39655	4.38262	3.87365	4.25146	4.52151	4.21596	4.60851	4.3412	4.15865	4.94886	4.43571	4.20939	3.5764	3.37501	3.28789	3.57674	3.36525	3.83291	1.99141	4.28658	3.79672	3.64758	2.95927	3.55397	3.40893	2.67398	3.97005	2.35169
chr7	12674845	12675355	pk107056	1.22159e-05	2.1809	3.44682	2.55988	2.78234	3.12873	2.40252	2.35609	3.48492	2.56575	3.63977	2.33736	2.15631	2.73027	3.26556	3.20979	2.09328	2.32593	2.24034	2.15448	3.11345	2.34135	2.26499	3.01324	2.76377	2.28829	1.8186	2.42227	1.88548	2.51574	3.39874
chr7	12686345	12687730	pk107059	1e-12	8.47851	8.43723	8.20015	8.58321	8.33667	8.15472	8.46202	8.4992	8.23908	8.51924	8.62987	8.31744	8.59581	8.34384	8.51771	8.59389	8.21584	8.41951	8.39678	8.13038	8.11178	8.17938	8.05907	7.98385	8.34979	8.34445	8.0163	8.2557	8.48018	7.96841
chr7	12707545	12708105	pk107060	4.85119e-06	1.82562	2.79207	2.28878	2.82535	2.66248	2.44701	3.29284	2.8501	1.53243	2.84191	2.95948	2.20655	2.65215	3.37118	2.71132	2.88277	3.69817	2.59545	2.70541	2.32127	2.3812	3.08796	3.1852	3.47739	2.03561	2.82846	2.79449	3.13085	2.5569	3.063
chr7	12715420	12716130	pk107061	5.46848e-06	4.70736	4.38607	4.28305	4.83112	4.43173	4.66653	5.2925	3.49479	4.63749	3.71186	4.57004	4.20379	4.17639	5.02202	4.20238	4.15984	3.91183	3.40617	3.07941	3.5489	3.87715	4.4142	4.01541	3.01963	1.942	3.04246	1.86304	3.76529	1.93793	3.90535
chr7	12722020	12722430	pk107064	3.90697e-05	1.81241	2.19254	1.45732	2.05322	1.81374	2.01024	1.96865	1.62576	2.15695	3.06165	1.9519	2.55009	2.80912	1.74954	1.76007	1.73467	1.83326	0.866601	1.37322	1.93086	0.772232	2.45236	1.90663	2.84483	1.64805	1.44099	0.953464	1.7252	0.849651	1.21962
chr7	12729070	12729455	pk107067	1.18869e-05	2.50478	1.42077	2.17727	1.76008	2.88795	2.15672	2.5723	2.69635	1.18714	2.54891	2.67438	2.70268	2.25042	2.63043	1.89699	1.87056	2.22948	1.59572	2.27166	2.66354	1.82536	2.02919	3.28222	2.18538	1.40348	1.58268	1.11122	1.04561	1.56807	2.19485
chr7	12742145	12742555	pk107069	5.04626e-05	1.35804	1.91101	0.808449	2.00205	2.07184	1.52026	1.91819	1.57183	2.7235	0.912069	1.47256	1.6754	2.19164	1.30623	2.01279	1.98486	2.44311	1.40154	1.63961	1.59529	0.711092	1.83752	2.2845	1.54283	1.60045	0.797894	1.97699	1.44581	1.78462	3.21
chr7	12747945	12748330	pk107071	9.8308e-05	2.10046	1.93479	1.60057	1.56687	1.13665	2.32757	1.69434	0.660283	1.40001	1.78789	1.47856	2.10557	2.46935	1.08712	0.516563	1.47194	1.83575	1.4031	0.41163	0.461066	1.04214	0.575846	0.987848	0.644392	1.54351	0.558822	1.75084	0.590557	0.551112	2.26229
chr7	12756645	12757155	pk107074	2.19116e-05	2.50872	2.33054	2.83267	2.03719	2.20199	2.22521	2.95964	2.82751	2.37944	2.05032	2.93807	3.84866	2.74931	3.35136	2.69044	2.11239	3.18331	2.26026	2.59857	2.00791	2.48624	3.06724	3.22778	3.04875	2.91846	1.83944	3.52682	2.32105	2.78592	3.03709
chr7	12805620	12806355	pk107078	1e-12	6.16132	5.74125	5.19719	6.47881	5.44937	5.5497	6.3055	5.97662	5.53012	6.03865	5.9213	5.72229	6.23809	5.99585	5.84596	5.54041	6.06787	5.31761	5.47861	5.62416	5.32149	6.43412	5.61792	5.66195	5.26399	5.12718	4.60823	5.31996	5.65811	4.35003
chr7	12811120	12811630	pk107079	1.24921e-05	2.51444	3.11559	3.06133	3.3112	3.59622	1.99171	3.99957	3.23066	2.13784	3.52216	2.68917	2.99921	2.97291	3.30637	2.91044	3.35273	3.13185	3.15044	2.69452	1.08729	1.66574	3.7053	2.71857	3.06613	1.09163	1.82993	2.00947	1.89991	1.81297	2.53003
chr7	12814620	12815205	pk107080	2.66075e-06	3.59029	2.58146	3.88978	3.95473	3.59232	3.533	3.47278	3.81692	4.3978	3.50732	3.80187	4.094	3.57988	3.56741	3.78133	4.06325	3.76886	3.88231	3.64954	2.54742	3.84307	4.40135	2.96332	3.93165	3.26248	2.52057	2.74547	3.40108	3.37215	2.22965
chr7	12815795	12816205	pk107081	2.17448e-05	2.87839	2.51255	1.98562	1.97066	2.88016	1.68919	2.90039	3.2255	2.28706	1.08681	3.06378	2.68869	2.23037	2.79477	2.17754	1.44255	1.78306	0.96226	0.749913	1.74495	0.850387	2.32512	1.72168	2.16221	1.36399	1.9649	2.48808	1.83949	0.942355	2.71036
chr7	12827395	12828005	pk107083	3.27087e-06	3.83965	4.26963	3.99273	3.33444	3.48327	3.9424	4.73124	3.78946	4.82347	4.85204	4.29356	3.98018	4.05837	4.06831	3.81746	2.62352	3.49724	2.80444	2.97719	3.21978	2.25564	4.07908	3.75822	3.31271	1.81381	2.05567	1.67687	2.5529	1.48929	2.8546
chr7	12839470	12840105	pk107084	1.34426e-05	3.46951	2.70322	3.20386	3.97808	3.30888	3.40333	4.49784	2.99159	3.61113	3.48354	4.42815	4.46256	3.11149	1.31506	3.93819	3.42621	3.6531	2.85462	2.40751	1.93983	2.18055	3.41663	2.63781	3.44259	2.7843	1.96797	2.16236	3.27393	2.35849	2.72325
chr7	13032995	13033355	pk107099	9.47293e-05	1.7945	0.991949	1.54797	1.71649	1.49634	1.24321	1.63849	0.630574	1.35083	0.62784	1.20038	0.68189	1.30662	1.59266	1.44731	1.04107	1.37324	0.544326	0.405678	0.4499	1.00933	1.87187	2.00844	1.70234	0.977766	0.538095	1.69315	1.59305	1.11378	2.1909
chr7	13035170	13035680	pk107100	2.04664e-05	2.45728	2.81145	2.99113	3.58535	2.15029	2.16903	3.21732	3.26027	3.2626	3.03015	1.88203	2.57787	1.18423	2.50956	3.17621	3.14066	2.42112	2.98474	1.9922	2.25182	2.31065	2.54761	2.34884	2.39841	2.60015	2.75493	1.95456	2.26736	1.76856	2.45087
chr7	13055870	13056405	pk107103	1.37953e-05	2.94615	3.31689	3.68275	2.55291	3.88293	3.32107	3.45193	3.84371	3.52276	2.56873	3.59194	2.90982	2.57365	3.73317	3.15574	2.94006	3.51632	1.35654	1.57502	1.89006	2.97164	3.15154	3.11049	2.86812	2.49893	2.482	2.32275	1.97822	2.29536	2.6237
chr7	13057395	13058080	pk107104	9.70268e-06	3.92313	3.08395	3.73772	4.36624	3.57175	3.78624	3.88964	3.46423	4.17815	3.67874	3.4039	4.16226	3.07845	3.82288	3.01219	4.02415	3.76888	3.38063	3.70335	3.38337	3.45943	3.97779	3.48935	3.52923	3.59784	3.14361	4.60013	4.47236	3.68166	5.10154
chr7	13103995	13104555	pk107109	4.34566e-05	1.63119	1.49464	2.10168	2.09436	2.35256	3.07014	3.2014	2.3215	2.41128	1.86693	3.17882	3.68404	2.34286	2.2763	2.28881	1.77074	2.80991	2.88064	1.74026	2.38843	2.20696	3.00385	1.82991	2.61796	1.23438	1.6668	1.20364	2.7362	1.6513	2.84511
chr7	13248695	13249180	pk107122	1.36034e-05	3.33149	2.73436	3.00316	3.43272	2.47287	2.70937	3.62054	2.01558	2.54463	2.00922	2.89678	2.9385	2.46302	2.63912	2.10604	2.62013	2.922	2.22302	2.36986	2.50267	1.4079	1.83776	2.47461	3.00606	2.61291	2.87681	2.73064	2.28276	2.95521	1.71889
chr7	13850020	13850655	pk107155	4.21539e-06	3.44264	4.01945	4.39645	3.89235	4.11083	4.05807	3.14069	3.41529	3.40263	4.88779	3.81964	3.31847	4.53615	4.61582	4.21677	3.48522	3.89228	3.83302	2.4048	2.55127	3.68857	4.11914	3.63516	3.09724	3.35038	2.1279	3.08369	2.61589	2.81763	3.42686
chr7	13894295	13894730	pk107159	9.84793e-05	1.21699	1.47683	1.97034	1.39906	1.218	1.36658	2.07391	1.85603	1.93463	1.84972	1.32247	2.46242	1.60515	1.84418	1.17744	1.15826	1.77038	1.66087	1.01124	0.570028	1.78346	1.68139	2.03119	0.74932	0.572434	1.64704	1.37996	0.696336	1.23324	0.967695
chr7	13981045	13981430	pk107166	7.5959e-05	0.26528	1.59156	1.08651	0.993127	1.37648	0.683177	0.93648	1.00673	0.377052	1.76261	0.925281	0.391006	1.21448	1.16674	0.797756	0.239661	1.10674	0.867534	0.989991	0.209405	0.752441	1.58528	0.480515	0.982855	0.724112	1.41041	0.33574	0.300363	0.272356	0.499218
chr7	13989545	13990080	pk107167	5.12699e-05	3.6437	3.60786	3.42522	3.27605	3.34322	3.62812	3.47732	3.17605	4.00961	4.02535	3.70776	3.47701	2.53969	2.61164	3.17773	4.06149	3.73453	3.23381	2.04493	3.3194	3.32087	3.36078	2.30199	3.83453	2.92396	2.74458	2.22409	2.97009	2.7228	2.784
chr7	13990295	13991030	pk107168	1.40739e-06	5.12992	4.80984	5.07418	4.80809	5.40094	5.5094	5.49371	4.18269	5.54048	4.66398	4.95784	5.00396	5.20411	5.04698	4.87939	4.76591	5.10766	4.76604	4.01614	4.15177	3.63356	4.67197	5.16668	4.88292	3.31497	4.6084	4.53849	4.35588	4.14987	3.79188
chr7	13991120	13991680	pk107169	1e-12	4.77713	4.41631	4.68331	4.48533	4.77942	4.91969	4.46411	3.9067	4.82864	3.98923	4.25792	4.00127	4.4885	4.39334	4.27285	4.57025	3.67975	4.67515	4.0319	4.67963	3.89007	4.32981	3.93711	2.76274	3.32816	4.80615	3.10448	4.38265	4.44516	3.65041
chr7	14000170	14000655	pk107170	1.29984e-05	1.68559	3.17675	2.714	3.16264	2.39547	2.47397	2.05938	2.96842	2.64013	2.36129	3.03058	2.8527	2.93153	2.76664	2.33193	2.16064	2.76306	2.58839	1.78864	1.5258	2.37579	2.94635	1.87797	1.89496	1.90758	2.12776	1.27048	2.52015	1.70571	2.89222
chr7	14047920	14048405	pk107173	2.81133e-05	2.69104	2.07065	2.94358	2.99742	2.69274	2.94269	2.08999	2.67573	2.285	2.79427	2.07262	1.17933	1.92063	1.86231	2.79897	2.59216	0.864153	2.29705	2.1518	2.04241	2.53693	1.58819	1.35262	1.71976	1.37674	1.2924	1.71111	1.61622	0.961068	1.37493
chr7	14457620	14458155	pk107185	3.27087e-06	3.04587	3.22378	3.96819	4.11944	3.87983	3.54796	3.84221	3.63981	4.12693	4.39639	3.81679	4.02164	3.73752	3.77883	4.07033	3.97904	3.24083	4.28846	2.65163	3.92859	3.08005	4.22312	2.77045	2.35513	3.35136	3.31481	2.76087	3.4154	3.78146	2.93619
chr7	14629895	14630455	pk107191	1e-12	5.01658	4.97756	4.57774	4.11421	4.79538	3.87795	4.49819	5.27297	4.10561	4.86104	4.759	4.50099	4.22786	4.49919	4.43487	4.00012	4.66155	3.89149	2.75073	3.78905	3.37563	4.13151	3.91754	4.16734	3.79777	3.22589	3.07588	3.07151	3.9122	3.6166
chr7	14674895	14675305	pk107195	8.5075e-05	1.45052	0.555144	0.659432	2.21656	2.41024	2.16945	2.78293	1.43627	2.3304	2.23144	2.10559	2.52659	2.19413	1.57955	1.58986	1.16456	1.11934	1.26978	0.487812	0.542257	0.877014	2.03492	0.82876	1.86194	1.09455	1.67839	0.738082	1.31307	0.641039	0.981257
chr7	14689870	14690455	pk107196	1.25037e-05	3.41991	3.58426	3.15786	3.1881	2.61316	2.86462	3.29482	3.79994	2.70731	3.20623	3.27156	3.50611	3.40991	2.98946	2.79413	2.20579	3.36264	2.36254	2.25674	2.09454	1.24159	3.80241	2.80861	3.8958	2.10088	2.9162	2.12424	3.22619	3.10738	3.86709
chr7	14690995	14691480	pk107197	5.84431e-05	3.03085	1.86839	1.6746	1.83773	2.95342	2.22895	2.50605	1.85568	2.9938	2.28823	2.16775	3.27447	2.44644	2.69568	2.12458	1.93928	1.88024	2.3869	1.56688	2.55909	2.04828	2.41223	1.81923	2.25796	2.13612	2.06122	2.24752	2.91274	1.64213	1.50997
chr7	14691520	14691930	pk107198	8.5075e-05	1.11851	1.25685	0.836718	2.33903	0.807693	1.96742	2.24663	1.58535	2.93616	2.35386	1.48726	1.00317	2.31081	1.32338	2.25787	1.69726	1.64251	1.82523	1.77967	1.23688	1.6548	2.15784	1.58605	1.79333	1.2411	2.11775	1.98481	1.68593	2.09968	1.97387
chr7	14734970	14735355	pk107202	8.5075e-05	1.17091	0.827152	2.27025	1.58721	1.1719	1.74802	1.70941	1.9817	1.42721	2.12808	1.5013	0.767611	1.16583	1.66111	1.51674	0.567148	1.07167	1.21025	0.96878	0.526482	1.60397	1.44662	1.38926	1.94623	1.41402	0.618081	1.33129	1.47366	1.40155	1.72618
chr7	14737945	14738455	pk107203	1.25037e-05	2.12262	3.1398	1.15853	3.03016	3.83219	1.2677	3.33751	3.73517	1.37772	2.76885	3.88302	1.41002	3.76901	4.24952	1.06999	2.82038	3.62335	1.75421	3.14077	2.2309	1.01341	3.72703	3.2649	1.92965	1.92775	2.76066	2.3742	1.19725	1.72187	2.44034
chr7	14751420	14752055	pk107206	9.70268e-06	2.90039	4.22164	2.97935	3.34558	3.95676	2.57257	3.68943	3.92026	3.36879	3.47238	3.66478	1.71229	3.19943	4.17065	3.45416	2.7936	3.84296	2.71489	2.89798	3.40986	1.27187	3.21995	3.65519	2.17353	2.7811	2.83014	1.56847	3.04636	2.92983	2.71604
chr7	14858770	14859180	pk107210	9.47293e-05	1.45332	1.31939	1.98818	0.431537	1.29984	0.416925	0.744748	0.438401	1.1463	1.6923	1.00661	1.17651	0.907597	0.869914	0.330696	1.06041	0.589765	0.689373	1.06596	0.798612	1.47123	0.70114	1.61941	0.426339	0.993536	0.937907	0.422955	0.984447	1.31726	0.595068
chr7	14937395	14938005	pk107212	1.36034e-05	2.26107	3.1798	2.65127	3.576	2.83493	2.49652	2.44731	3.184	4.04645	3.76399	3.51677	3.69094	3.77111	2.18548	4.08097	3.27885	2.65167	3.80473	1.55727	2.60271	2.42031	3.64742	2.57277	2.52919	1.6763	1.89373	1.47232	2.71424	2.60471	3.34696
chr7	15015895	15016430	pk107215	6.57989e-06	3.0468	3.43797	2.65697	3.15459	2.83756	2.97208	3.6119	2.14105	3.29132	2.13424	3.73224	3.94581	2.57535	1.80695	2.97462	2.48538	3.26379	2.50235	1.58378	2.60929	3.05623	3.33384	3.36805	3.35628	2.37491	2.31824	2.70019	3.46243	2.74384	3.13836
chr7	15236920	15237430	pk107228	1.2049e-05	3.45464	3.2439	3.0534	2.47568	2.51429	3.43111	3.61057	2.83493	2.93744	3.75108	3.2604	2.64276	2.75557	2.43453	2.90421	3.04753	2.04703	2.83354	2.60288	1.62494	1.43211	3.0766	2.27394	3.05808	2.01149	2.05507	2.44704	1.90457	1.81908	3.25359
chr7	15239770	15240155	pk107229	9.27225e-05	0.648113	0.575359	0.676671	1.42522	1.23647	2.64029	1.07553	1.89488	1.76086	2.22489	2.1004	0.834458	2.18737	1.18565	1.89338	1.86605	1.80586	0.674296	0.510086	1.76732	1.13949	2.89242	1.45796	1.65525	1.63711	1.26552	1.64641	1.3198	1.25241	1.81905
chr7	15304995	15305355	pk107233	5.84431e-05	1.29583	1.62183	1.12756	1.25838	1.08741	1.6524	1.61485	1.27289	1.33262	0.624126	1.7644	1.61493	1.46846	1.57004	1.71486	1.23276	1.35563	0.545096	1.70608	1.32392	0.47574	0.553798	0.447628	1.67743	0.45846	1.11357	1.66842	1.1626	1.49379	0.805782
chr7	15686470	15687055	pk107250	3.37541e-05	3.08042	2.18958	2.28144	1.86821	3.15791	1.20863	3.21042	3.05576	1.30423	3.15346	2.7872	3.0998	2.20783	2.41613	2.75246	2.71918	1.90517	2.42456	1.38622	2.50273	1.53074	2.91889	2.37106	2.62873	1.48978	2.09231	1.22034	3.05561	1.66491	1.97768
chr7	15709920	15710380	pk107252	2.5183e-05	0.807906	1.9617	1.4482	1.60422	3.05754	0.921501	2.44088	2.07931	1.00253	1.61571	2.85689	1.02637	2.97981	2.30086	1.35354	2.28291	2.80793	1.44407	1.162	1.63824	0.736223	1.4629	2.51309	1.83534	1.80042	1.43136	1.82593	0.869829	2.28283	2.97738
chr7	15720745	15721155	pk107253	9.84793e-05	1.24765	1.13527	1.2924	0.785836	1.80856	1.40088	1.79565	2.22764	0.833255	1.44458	2.09749	2.36494	1.64048	1.88214	1.20706	0.634775	1.14397	1.28866	1.53223	1.48631	1.53212	0.708009	1.97241	2.66224	1.49123	1.68316	0.774129	1.33046	2.21496	1.82302
chr7	15784245	15784955	pk107256	1.34426e-05	3.92402	3.44374	2.86556	3.69652	3.34617	3.4303	4.04215	3.90469	2.91392	3.71626	3.94914	3.7004	3.85354	3.704	2.96429	3.91294	3.87559	2.85907	3.24513	3.86752	2.62328	3.98041	3.73172	3.76595	3.34229	3.09193	3.21501	3.89926	3.76853	3.41143
chr7	15810295	15810855	pk107261	1e-12	3.92745	4.1285	3.63901	5.15557	4.42324	3.55808	5.41605	4.54207	4.41395	5.28417	4.60831	4.05916	5.15868	4.67177	3.77419	3.86395	4.44071	3.22496	3.70924	4.13225	2.41338	5.22054	4.00143	4.072	3.28582	3.41995	2.46819	3.71623	4.31179	2.46115
chr7	15813820	15814255	pk107262	5.04626e-05	0.5569	1.95433	1.61951	1.79497	1.154	0.649651	2.30119	2.64292	2.6374	1.04967	1.26135	1.45362	1.55776	1.10399	1.81792	0.519596	1.43657	0.582028	0.940059	2.1208	1.26867	2.41646	2.00166	0.662334	1.02484	0.575014	0.657778	1.66653	0.567139	0.885297
chr7	15820245	15820755	pk107263	1.40717e-05	3.66071	3.44366	3.13171	3.57376	2.27954	2.83872	3.16239	3.41107	2.23085	3.40187	3.24421	3.35581	3.04268	3.78562	2.97976	3.27981	3.51829	2.65583	1.58677	2.99222	2.43443	3.64378	2.78648	1.50898	2.08275	2.63707	2.53052	2.40359	2.30332	3.14523
chr7	15889470	15890055	pk107268	1e-12	3.90569	4.79317	4.13283	4.77391	4.46717	4.7514	4.81872	4.70296	4.38923	4.93964	3.81734	4.79858	5.1488	5.05023	4.66138	3.47187	4.81302	3.92055	3.31194	3.81519	3.40203	4.95276	4.76752	4.34148	3.41424	4.22122	2.54241	3.93177	4.19362	4.0234
chr7	15891545	15892005	pk107269	1e-12	4.02702	4.42799	3.61544	4.5331	3.52799	3.41743	4.08334	5.03614	3.35909	4.61026	4.62155	4.37534	5.01295	4.67263	3.75071	4.01362	4.51744	3.42093	2.91928	3.08027	3.05433	4.31787	3.97676	4.32807	3.75812	2.92788	3.55922	3.69133	3.64362	3.55051
chr7	15924170	15924830	pk107272	1.32698e-05	2.83313	3.02112	2.653	3.37798	2.58123	3.59412	3.04156	2.91026	2.67045	3.49615	3.66468	2.50957	3.37789	3.62169	3.23507	2.93767	3.11748	2.49725	1.07227	2.80954	1.20481	3.70635	3.85095	3.71422	2.61212	2.31177	3.12035	1.39591	2.86189	2.61995
chr7	15972820	15973505	pk107275	1.17145e-05	2.30476	3.82848	2.68917	3.76959	2.61707	3.35319	3.72184	3.44052	2.26337	2.60551	3.62284	2.30848	3.4102	3.81401	3.18612	2.51555	3.70481	2.93854	2.60092	2.8422	2.4596	1.98394	2.90186	2.14098	3.02534	3.13202	3.56741	3.78598	2.89643	1.94214
chr7	15973745	15974280	pk107276	1.76653e-05	2.64288	2.69779	3.36662	2.19163	3.1054	2.56946	3.66967	3.56355	3.35332	3.45563	3.48286	3.6409	3.27462	3.27526	2.57571	2.99526	2.71299	3.07497	2.72104	2.5499	2.93461	3.69436	3.73111	3.41577	2.77674	1.97932	3.40203	3.3474	2.67041	2.7064
chr7	16002945	16003380	pk107278	4.85119e-06	3.05604	2.8584	1.5942	1.7575	2.98249	1.71936	2.11631	3.05798	1.849	1.12311	2.90149	1.8878	3.18453	3.22907	2.20235	2.41758	2.34845	1.58987	2.17602	2.06597	0.885037	2.35	2.64557	1.10545	0.856579	1.99162	1.09933	2.6452	1.97409	1.40574
chr7	16046045	16046405	pk107282	6.92994e-05	0.520955	1.37548	1.37328	1.73452	1.10744	1.69429	2.11193	0.63384	1.83179	1.29677	2.75817	1.87337	1.6644	1.74797	1.06725	1.59408	1.79567	0.544206	0.398997	0.979545	1.22139	0.553812	0.435673	1.51627	0.983441	1.13496	1.50778	1.18644	0.858048	0.827336
chr7	16055470	16056030	pk107284	1e-12	3.34995	3.86715	3.83369	3.25547	3.44078	4.04956	3.67247	4.07391	4.27445	2.80482	3.64751	3.59004	3.03181	3.8349	3.85157	2.93032	3.66317	3.42847	4.50566	4.35962	4.59866	3.78941	3.79182	3.36095	2.8055	3.57974	2.75573	2.21321	3.07221	3.42089
chr7	16059320	16059680	pk107286	3.76556e-05	1.67921	1.53903	0.7216	2.62254	1.49399	2.45925	1.63219	1.93244	1.80005	1.92592	2.13592	1.5822	0.689161	2.26066	1.92849	1.21281	1.37354	0.719189	1.91408	0.606187	2.19148	2.31631	2.50928	1.69395	1.80778	1.0392	0.79946	0.746066	0.703437	1.04221
chr7	16062120	16062505	pk107287	4.09705e-05	1.56377	2.23347	1.61529	2.39741	1.56496	1.11618	2.5925	2.95922	2.3285	1.78938	3.09176	1.23064	2.1238	2.33139	2.75419	1.88622	2.7308	2.89114	0.815321	1.78946	1.45504	2.7256	2.57291	2.53608	1.61929	2.45172	2.19377	2.86735	1.58298	2.21697
chr7	16063070	16063580	pk107288	1e-12	3.83561	4.46147	3.85905	4.40019	4.44996	3.34707	4.01234	4.02451	2.5127	3.42752	3.98633	3.84853	3.88831	4.30292	4.04173	3.34371	3.41682	2.17326	2.8671	3.20294	2.88781	4.01741	3.95976	3.97022	3.36892	2.99658	2.78092	3.78869	4.05198	4.37424
chr7	16066895	16067505	pk107289	1.98239e-05	2.40403	3.06687	1.89832	3.3376	3.19306	3.27939	3.96271	3.14217	3.25091	3.00628	2.98345	3.30855	3.00152	3.10312	3.03183	2.58147	2.62473	2.74916	3.02478	2.5773	2.09959	2.64322	3.4427	2.06695	1.67064	2.44992	1.45506	2.68296	2.57677	3.09231
chr7	16071245	16071630	pk107290	1.25037e-05	2.31345	3.20465	2.06844	2.43609	3.23235	1.16936	2.49359	2.28174	1.91398	1.83454	2.73036	2.41533	2.30557	3.00906	2.69778	0.993858	2.283	1.65529	1.99795	2.45358	1.70332	2.65118	2.51966	2.24446	1.45956	2.21188	1.80016	2.12003	2.03037	2.26479
chr7	16078070	16078530	pk107293	1.7954e-05	2.33591	2.16728	2.86269	2.61551	2.33745	2.56562	2.36607	1.86437	1.9387	1.85837	2.75457	2.78731	1.6228	3.28985	2.27505	2.24551	2.41755	1.67703	1.7385	1.84905	1.90069	2.42288	2.34615	2.26826	2.26774	1.40466	1.20453	2.46	2.90793	3.20828
chr7	16171745	16172380	pk107302	1e-12	4.37681	4.39256	4.37173	4.43964	4.22358	4.3697	4.68765	5.04351	4.84656	4.69799	4.27453	5.16948	4.91739	4.16957	4.70304	4.1445	4.3303	4.2531	3.75952	3.41621	3.71526	4.76986	4.3117	4.75424	3.50167	3.577	3.75527	4.15618	4.201	4.0347
chr7	16404595	16405105	pk107316	3.27391e-07	3.29367	3.72002	3.19249	3.63831	4.09058	2.15064	3.827	2.98352	2.30403	2.97495	3.80217	1.72085	2.89087	3.36076	2.27488	3.60475	2.1759	3.18575	3.24723	2.8729	2.19124	2.74476	3.37138	3.20418	3.34882	2.9517	3.19081	3.60943	3.14182	3.22323
chr7	16416795	16417330	pk107317	1.98239e-05	3.67074	2.74719	2.8075	2.77524	3.04113	3.90727	2.67091	2.64036	3.30112	4.15905	2.32155	3.23852	2.83365	3.03926	3.05401	2.38046	2.76254	2.543	2.25906	2.2655	2.02207	2.8299	3.27173	1.97682	1.58505	2.52462	1.34755	1.26594	1.20046	1.71716
chr7	16417945	16418280	pk107318	1.84296e-05	2.7599	2.37798	2.83352	1.81962	2.16781	2.79686	2.62413	2.98842	2.36488	2.60212	2.72555	2.75677	2.15879	2.85251	1.55903	1.92325	2.15589	2.0602	1.86438	1.45361	1.49725	2.39577	2.08936	2.24067	0.937158	2.60165	2.03067	2.11665	2.02732	1.48658
chr7	16420495	16421755	pk107319	4.07982e-06	5.44454	4.8646	5.625	5.93349	5.49711	5.55077	5.7297	5.49882	5.19082	5.5554	5.72475	5.05537	6.11825	5.13784	6.27179	4.7815	5.06428	5.46244	5.45253	4.5377	4.77456	5.1303	4.87053	5.7195	4.82868	4.95303	5.6133	6.47578	5.32133	5.73211
chr7	16428695	16429130	pk107320	6.57989e-06	2.88847	2.86953	3.57063	1.94612	2.79015	2.93089	2.29258	2.58571	3.44335	2.73508	2.27416	2.33402	3.05809	2.59973	2.81919	2.03404	3.03702	2.74698	1.81592	2.22525	2.28385	2.98744	3.0248	2.16681	1.03378	1.49444	1.9223	1.23076	2.91691	2.41477
chr7	16495370	16495730	pk107326	5.97327e-05	1.48199	0.325699	1.08855	1.23536	0.400825	2.53454	2.25786	0.527646	2.82171	2.37485	0.469408	2.24248	1.94034	0.368149	2.4025	0.360513	0.932833	1.08465	0.818301	0.312809	0.943119	1.10239	0.30131	2.76246	0.315541	0.419306	0.506074	0.45342	0.769623	2.2214
chr7	16563195	16563630	pk107333	7.03283e-05	1.36378	1.62646	1.82871	0.91005	1.77245	0.887358	0.865205	1.57936	2.46206	2.36178	0.856227	2.6575	2.52364	1.3115	2.26478	1.69353	2.16856	1.8239	2.00389	1.2225	1.65021	1.42587	2.10028	0.901989	1.60706	1.39539	1.98617	1.87772	1.79257	3.22421
chr7	16564820	16565380	pk107334	1.84296e-05	3.17078	2.9716	2.14172	2.33829	2.08098	1.86237	2.56966	2.69277	1.99603	1.91407	2.22964	2.84267	2.07217	2.17057	2.94602	2.73828	2.22838	2.44821	2.48365	2.6187	2.85371	3.27348	2.16013	1.88769	2.19217	1.71518	1.87859	1.19204	2.41128	3.26789
chr7	16606570	16607080	pk107343	1.92509e-05	0.956915	2.99744	1.59125	1.10967	2.90665	2.16053	1.05693	2.40873	1.17291	1.11804	2.09874	1.88679	1.53271	2.64425	2.45105	2.17337	2.87816	2.17608	1.65831	2.06584	1.82126	2.82238	1.74593	3.01704	2.51272	1.79817	3.00417	3.20733	0.970866	3.1386
chr7	16609795	16610380	pk107344	1e-12	3.77439	4.62051	5.16556	4.44938	4.80661	4.99055	4.17613	4.92224	4.61875	3.59911	4.8912	4.39865	5.1657	5.01158	4.14099	3.92287	5.18549	3.86024	2.99024	3.99495	3.96874	4.85946	4.31951	3.7774	3.71413	4.23656	4.27247	4.35115	3.2457	5.27754
chr7	16619845	16620505	pk107346	1.18869e-05	3.15912	3.28605	3.51014	3.69235	2.38433	2.62537	3.73477	3.52929	3.84236	4.097	3.35737	3.20125	3.14937	2.85932	3.26568	2.83868	3.14609	3.97292	2.93964	3.24897	2.98567	3.61418	2.68009	3.47903	2.33434	2.7435	2.97609	3.09345	2.40924	4.61086
chr7	16634195	16634930	pk107347	4.09705e-05	1.11994	2.46181	2.31624	1.28458	1.68512	1.86894	1.83028	2.37021	3.30338	2.36295	2.81989	2.50806	2.07921	3.23583	2.95985	2.00171	1.94036	2.31073	1.78695	2.62978	2.86675	3.55578	2.92088	2.6631	2.19964	2.44081	2.6513	2.52243	2.42111	2.89611
chr7	16644645	16645005	pk107348	1.4362e-05	4.15672	4.38833	3.66567	4.24484	4.35218	4.10912	3.97258	4.27653	3.70996	3.46301	3.70552	3.38072	3.39441	3.63107	4.30786	3.74302	4.03786	3.81208	3.80687	3.31416	3.85276	4.16811	3.11318	2.83348	2.61361	3.63554	4.13667	3.96722	3.0072	4.52096
chr7	16645320	16646505	pk107349	1e-12	6.81578	7.13707	6.89521	6.92947	7.14598	7.00265	7.0402	7.41865	6.6957	7.51944	7.31781	7.31425	6.96196	6.75549	6.71412	6.91469	6.77814	7.38846	7.48171	7.08822	7.41506	6.99172	7.03106	6.85889	7.30036	7.42581	6.97393	7.18159	7.33505	7.01044
chr7	16648495	16648905	pk107350	1.29732e-05	3.14528	2.75655	3.22524	2.13587	2.72631	3.32192	2.78947	3.18625	3.16639	2.58108	2.44869	2.91727	2.83428	3.058	3.97951	3.27758	1.95414	3.21857	2.48071	3.2148	2.8863	2.9419	3.24856	3.01418	3.28843	2.14466	2.86335	3.6155	2.87164	1.90918
chr7	16660920	16661380	pk107353	6.5472e-05	2.2364	1.65476	2.17119	2.85754	1.80116	1.55909	1.52464	2.3972	2.49017	1.60581	0.892277	1.02425	2.09958	2.48009	2.49315	1.72202	2.3922	1.85276	1.1657	1.25265	1.04726	2.6511	1.89496	0.938627	0.722906	1.42641	1.57373	1.90673	1.41258	2.55043
chr7	16667895	16668555	pk107355	7.02356e-06	3.99135	3.91614	3.96356	4.25068	4.29624	3.89969	3.47827	4.89022	4.27549	4.50701	4.09209	4.10595	4.036	4.04972	3.58982	2.52545	3.66013	2.85074	2.74092	3.1752	3.68019	4.05194	3.44045	2.75683	2.54887	3.08759	2.91786	2.19625	2.49426	2.91873
chr7	16708945	16709505	pk107359	6.8753e-06	4.10661	3.52187	3.9704	3.71056	3.60655	4.42284	3.84374	3.41467	4.20816	2.80586	3.81818	4.35013	3.92923	4.10486	4.7237	3.32423	3.8907	3.76065	3.66315	2.55301	3.55936	4.11703	2.6493	2.7691	1.65907	3.49958	3.3502	2.93567	3.07371	3.95917
chr7	16744495	16744880	pk107365	6.96033e-05	2.06816	1.3831	1.15599	2.45464	1.9539	1.87951	2.12419	1.30949	2.0276	1.75759	1.21779	0.691838	1.51214	1.75821	0.499338	1.05352	1.01119	0.546608	0.677573	1.76707	1.22789	2.03462	0.967524	0.622483	0.44842	1.14114	0.618171	0.570562	0.532573	1.67313
chr7	16753345	16753980	pk107367	1e-12	5.02311	4.39479	5.44438	4.60122	4.99246	5.46745	4.63103	5.26705	4.64419	4.56088	4.16313	4.41151	4.94415	4.30691	4.55809	4.97856	4.75153	4.742	5.27319	5.28847	4.98806	4.64378	4.47154	4.74863	5.06889	4.87862	4.49604	5.14465	4.81073	5.44839
chr7	16754045	16754530	pk107368	9.27225e-05	3.07883	2.13972	3.42329	2.1643	3.08067	3.84749	3.07657	2.61681	4.06167	2.94002	2.93115	2.94712	2.61022	2.99195	2.68154	2.87239	2.69019	3.56652	2.94691	2.52781	3.0022	3.27683	2.81335	2.37738	2.94128	2.9197	2.73711	3.32143	3.65427	3.1797
chr7	16770845	16771205	pk107369	9.86805e-05	1.1371	0.264489	0.958346	1.08921	0.652462	1.0585	1.02878	0.801078	1.1632	1.0989	0.375284	0.468172	0.647759	0.872215	0.30094	0.861608	0.821721	1.68352	0.722822	0.254746	1.62788	0.970603	0.780641	2.23635	2.18954	0.336223	1.5196	0.993458	0.32978	2.01071
chr7	16778970	16779355	pk107370	8.5075e-05	1.39216	1.54513	1.75109	1.1655	1.20975	1.57103	1.85205	1.96005	1.23971	1.17521	1.5181	1.74518	0.409221	0.948339	0.391219	0.937743	0.897911	0.432738	0.303395	0.344615	0.3639	0.441349	0.856915	1.15454	1.24495	0.426919	1.58712	1.48854	1.71411	0.688048
chr7	16801070	16801505	pk107371	1.92509e-05	1.87636	2.02307	3.19907	2.12609	0.880196	2.9004	0.973448	2.98106	2.2333	1.03095	3.01015	2.27898	2.43152	2.56828	2.12921	1.39621	2.27678	0.911556	1.87596	1.31487	1.75022	1.95413	0.760428	1.66136	1.70511	1.91594	1.00834	1.9873	2.57535	2.65104
chr7	16811520	16811955	pk107372	8.01204e-06	3.0096	1.69572	2.62232	2.51764	3.19108	3.05823	2.74417	3.14044	2.6352	2.53305	1.98401	2.6852	3.09318	2.47254	2.73196	1.76456	3.0024	3.08126	2.72474	2.77891	2.10253	3.29345	2.749	2.50023	3.92167	2.85018	3.72727	3.15421	2.82853	3.09087
chr7	16816545	16817255	pk107373	5.4747e-06	4.50804	3.48602	4.28986	4.01237	3.7874	4.16467	4.9881	4.1944	3.29965	3.17595	3.68963	4.39295	4.57358	4.14228	3.95084	4.29722	3.43068	4.00053	3.47541	2.28634	3.52374	3.97097	4.58562	3.5195	3.38235	3.61974	3.12245	2.97196	2.35763	2.31564
chr7	16850145	16850630	pk107381	1.31409e-05	3.29892	3.09068	3.38145	2.9654	3.89673	2.91065	3.60605	3.25804	2.55364	3.56984	2.51612	3.65717	3.20195	2.70522	2.94507	3.34374	2.83272	2.97896	3.25228	3.13424	2.36025	2.43912	1.94489	3.52929	3.53457	3.51307	3.41752	2.47725	3.32968	3.23106
chr7	16850545	16850905	pk107382	3.5816e-05	1.97545	2.47007	0.880383	2.38198	1.63269	1.57933	1.27089	2.54245	1.69878	1.86388	1.53164	2.54534	1.9683	1.75308	0.820546	1.35329	2.39772	2.03085	1.69022	1.93188	2.10712	1.6999	0.743805	1.60191	2.05809	1.44851	2.35414	2.48527	1.83637	2.024
chr7	16851695	16852205	pk107383	1e-12	4.01056	3.94516	4.3342	4.33368	5.04187	4.45229	3.72494	4.55478	4.56553	4.28613	3.79015	4.76094	3.93572	4.28245	4.34594	3.75427	4.16323	3.96484	3.92631	3.60481	3.98481	4.72964	3.86734	4.24027	4.32375	4.00836	4.07528	3.90424	3.91442	3.15322
chr7	16891345	16891705	pk107385	2.23742e-05	1.42187	1.67697	1.46946	2.64978	2.47313	2.8124	2.29516	2.07931	1.70449	1.63092	1.53674	1.05913	1.81369	1.91508	2.40848	2.2749	2.40394	1.46549	1.94021	2.16721	2.22399	1.89463	1.63094	2.37153	1.04947	1.19289	0.969133	1.24116	1.1812	2.03072
chr7	16900170	16900530	pk107386	9.47293e-05	1.69988	1.20462	0.837105	1.19037	1.18349	0.928793	0.9015	0.321134	0.34652	1.39875	1.30044	0.747906	0.795157	0.220614	0.223897	0.74935	1.34238	0.256725	0.624997	0.690501	0.915215	0.263568	0.862884	0.946981	0.693826	0.569788	0.30715	1.08752	0.813542	0.463433
chr7	16926270	16926780	pk107387	9.99884e-06	2.84522	3.93052	2.92209	2.74112	3.53974	3.10802	3.27155	3.41545	3.97031	2.37896	3.24853	2.28121	3.22808	2.20848	2.77532	2.19083	3.20242	2.34522	2.10811	2.61804	2.56674	1.9606	3.85716	2.54717	2.82842	3.00679	2.53557	2.98737	3.26825	3.53463
chr7	16929145	16929680	pk107388	7.04897e-06	3.64184	3.66178	3.42339	3.49717	3.57464	3.43667	3.87649	4.16647	3.14149	3.2926	3.54187	2.40687	3.48937	3.32939	4.00909	3.22613	3.43959	2.76232	2.93865	2.91492	1.85207	3.44827	3.05922	1.64791	2.9224	2.43019	3.46161	3.0915	3.37078	3.48554
chr7	16933795	16934305	pk107389	1e-12	4.2465	4.49366	4.39746	4.4672	4.54368	4.73529	4.80701	4.04594	3.98284	4.87915	4.16755	3.82434	4.17894	4.24554	4.10257	4.91235	4.75244	4.21988	4.56489	5.15625	4.71054	4.19463	5.00282	4.44215	4.78856	4.92054	4.8614	3.61532	4.43847	3.71725
chr7	16975595	16976205	pk107390	1.37953e-05	3.21866	3.30404	3.29941	3.55488	3.44961	3.30795	2.45392	3.17204	2.22385	2.89737	3.49688	2.26761	3.20908	2.95334	3.30092	2.18316	3.03092	3.11114	2.46888	2.98036	2.429	2.92845	2.20321	3.12554	2.98772	2.62848	2.69532	1.98564	2.11275	3.12847
chr7	16999795	17000280	pk107391	2.19116e-05	2.00378	2.3887	2.06637	2.99001	1.59308	1.77488	2.17289	2.28582	2.37542	2.2786	2.74636	2.77796	1.58545	1.93542	0.975986	2.22606	1.46635	1.64108	1.53289	1.43244	1.4782	3.49124	1.79495	2.85422	3.20466	2.0451	2.71447	3.2671	2.02711	3.51392
chr7	17009170	17009805	pk107393	1.7954e-05	3.57051	3.02245	3.13754	3.06672	3.1474	2.8849	3.52564	2.28189	2.92563	1.75638	3.6459	3.12629	2.85441	2.87942	2.68538	2.53455	2.33548	2.25013	2.28362	3.1316	2.70192	3.68041	3.28802	2.00909	2.15721	1.25392	2.43494	1.30654	1.5496	2.51124
chr7	17041270	17041730	pk107403	1.79855e-05	3.08598	2.63732	1.12602	3.14156	2.37065	1.83804	2.22827	2.67776	1.97244	2.33411	2.53414	3.10599	2.36097	2.83593	2.30699	3.05409	2.97665	1.12273	2.63629	2.40548	1.00189	3.4051	2.26531	1.86351	2.03532	2.87685	1.23205	1.75386	2.6457	2.33516
chr7	17044795	17045230	pk107404	1.18869e-05	2.22685	2.4379	2.29198	2.91792	1.66502	2.4498	2.55445	3.16338	3.37073	2.66942	2.53482	2.48008	2.90755	1.99667	2.43741	2.627	2.33862	1.13748	1.40891	2.92373	1.93383	2.59157	2.14591	2.10511	2.17787	2.41591	1.24505	1.98634	2.8528	2.33832
chr7	17058520	17058930	pk107406	2.37093e-06	0.870849	1.31761	1.22386	2.67818	1.44059	1.60509	1.57038	1.65777	1.057	2.2747	1.98183	2.23246	1.43373	1.38664	1.60698	1.76336	1.99858	1.89475	2.68818	3.04617	2.89121	2.48125	2.35845	2.2439	1.96448	1.47144	2.23329	0.929463	1.86317	2.05808
chr7	17069120	17069630	pk107411	4.21539e-06	3.21598	3.26432	3.7921	3.92209	3.77195	1.70126	3.2217	3.78421	3.71109	2.56181	3.31226	3.26797	3.62366	3.30601	3.14	2.89361	3.89501	3.47777	4.14426	2.87	3.86534	4.17586	3.11357	2.72408	4.0681	2.80178	3.52651	3.37032	3.73669	4.28957
chr7	17070145	17070555	pk107412	7.5959e-05	1.69743	1.7357	0.940415	2.12953	2.32174	1.88491	0.997625	1.70328	1.77386	2.14336	0.987972	1.12812	2.03928	0.869066	1.43515	2.10328	2.27665	1.52567	2.46289	2.81215	2.8095	2.27527	1.97509	2.70845	3.20627	1.92274	2.69645	2.31131	2.5706	1.31568
chr7	17071845	17072255	pk107414	1.71754e-05	2.72283	2.70833	3.13419	2.54403	2.72454	1.09584	3.10762	1.78013	2.31692	2.82779	2.68652	1.89215	1.94788	2.6421	2.20503	1.47777	2.55106	1.00542	1.94888	2.0691	1.43854	2.99981	1.37473	2.52633	1.60429	1.58193	1.1067	2.06759	0.985486	2.20265
chr7	17093370	17093855	pk107415	6.36668e-05	2.51076	1.90951	2.58123	1.55939	2.3106	0.896701	1.91689	1.57565	2.10132	2.01296	0.866889	2.14472	1.75753	2.23597	1.32314	2.2187	2.34778	1.40815	1.14456	2.11214	1.64605	2.14803	2.44141	0.910728	0.707431	2.10804	0.905689	1.45165	1.38281	1.15973
chr7	17122870	17123430	pk107418	7.96868e-06	2.41554	3.28571	2.33421	2.71108	2.09843	2.49984	2.2737	1.29337	1.35188	1.93037	2.85327	1.38239	1.67482	1.61906	1.62956	2.3195	2.49777	3.14321	3.0364	1.90297	3.67904	1.15831	3.43162	2.69235	3.95676	2.46247	3.9346	1.78691	3.75294	2.39593
chr7	17126645	17127055	pk107419	8.5075e-05	1.38958	0.490437	1.09214	1.23827	0.244056	0.676301	1.36774	0.334038	0.755225	1.24915	0.925812	0.376797	0.825421	0.787119	0.225132	0.216156	1.1135	0.262156	1.13441	1.0824	0.747402	0.269838	0.175859	0.321915	0.71803	1.26355	1.8832	0.627036	1.55169	1.90086
chr7	17126945	17127380	pk107420	4.86815e-05	1.62959	1.48727	2.28159	0.58071	1.06656	1.21165	0.545739	2.04425	0.622794	0.586269	1.59728	1.82888	0.476952	0.452996	0.457506	0.446618	0.966947	1.51728	1.05481	1.31295	1.97887	1.12087	0.397611	2.00691	1.92937	1.0937	1.22472	1.56708	2.03754	0.776336
chr7	17142720	17143205	pk107422	3.42235e-05	1.98497	1.83233	1.8555	2.8345	1.98637	1.75872	1.72187	3.07952	2.13525	1.80867	2.13139	2.39215	2.14024	1.52608	1.92991	1.90317	1.46222	2.04055	1.97675	1.95979	2.39085	2.6311	0.890102	2.81571	3.31148	2.02499	2.8035	2.67027	2.31705	2.76874
chr7	17144195	17144705	pk107423	1.42197e-05	2.91409	3.30281	2.21135	3.01242	2.70726	3.52561	3.01758	2.43631	2.07463	1.36827	2.62445	1.82038	2.44783	2.37998	1.69455	2.06038	2.73621	2.77307	2.79404	2.68836	1.09603	3.27711	2.2237	2.72798	2.4951	2.18953	3.19978	3.39861	2.73301	2.44937
chr7	17149970	17150380	pk107424	2.23742e-05	1.50675	2.0409	1.55518	2.46873	2.20287	1.67245	2.05755	1.44203	1.50089	1.71963	1.62368	1.83129	2.19382	1.9935	1.84839	1.82294	2.05332	2.50539	2.21717	2.24253	2.87275	0.992685	1.98942	1.69554	2.75006	1.53871	2.11705	2.86659	2.22522	2.12728
chr7	17152645	17153180	pk107426	9.70268e-06	4.01597	3.41549	2.94882	3.06686	3.69764	2.54164	3.08124	2.17931	2.89647	2.17234	2.79674	2.76638	2.60896	2.53662	2.90938	3.15425	3.36834	2.17933	2.49902	2.64078	3.09169	3.18782	2.49574	1.54361	3.66385	3.62444	3.9549	3.65611	2.9	4.12354
chr7	17185620	17186055	pk107429	1.24921e-05	2.56258	2.5069	3.28372	3.24383	2.41855	2.80887	2.43381	2.73062	2.6491	2.54626	3.10871	3.04521	2.06045	2.73022	1.26127	2.46521	2.25468	3.18914	2.45161	2.69397	3.32398	3.12469	2.322	3.42697	3.77898	3.48765	3.31568	3.35235	3.53209	2.59378
chr7	17188820	17189230	pk107430	3.42235e-05	1.50673	1.65652	1.55958	1.28764	1.11174	2.01043	0.602495	1.30254	1.82414	0.643009	1.94976	2.21021	0.533916	1.44933	1.45893	0.503745	1.38487	1.55516	0.420139	0.464474	1.68089	1.16572	1.33249	1.27639	1.8619	1.35625	1.70478	1.1892	0.545922	0.834109
chr7	17194620	17194980	pk107431	9.01132e-05	1.34051	1.21565	1.68677	1.72003	0.956044	1.31946	1.0618	1.13376	1.19115	0.484569	1.05033	0.530455	0.393547	0.373935	0.91962	1.10234	1.05879	0.991153	1.10665	1.57838	1.73184	0.422147	1.17589	1.10931	0.338543	1.6675	1.10247	1.02798	0.403469	0.647235
chr7	17234320	17235105	pk107432	1.72928e-07	4.89841	3.95037	4.50733	4.33941	4.36114	4.97441	4.39829	3.63778	3.98936	4.5608	4.37046	4.15924	4.18478	3.35057	3.71229	4.65601	3.65146	4.99073	4.8156	4.66534	4.84471	4.43352	4.17242	4.6311	5.60387	4.85799	5.68673	5.15162	4.71311	4.37117
chr7	17255895	17256280	pk107433	3.76556e-05	1.16993	1.579	0.626581	1.34871	0.60201	2.31986	1.28591	1.36377	1.42568	1.35879	0.661939	2.10684	1.16486	1.12334	1.51515	1.11233	1.44064	1.61196	0.968349	2.00722	1.08023	1.22548	1.77964	1.33734	1.04831	1.59831	2.08481	1.66176	0.928703	1.72415
chr7	17276270	17276780	pk107439	6.56738e-06	3.9434	3.82429	3.53617	3.80866	3.82237	3.98706	4.06273	3.83872	4.28345	3.63704	3.82283	4.02762	4.04496	3.72213	3.37107	3.15217	3.24819	3.241	2.42484	3.6747	3.08802	3.56179	3.89806	4.10129	3.62426	3.10849	4.01404	2.6332	3.08491	3.4362
chr7	17298270	17299530	pk107440	1e-12	5.91081	5.84347	5.38985	5.13819	5.57705	5.75957	4.68694	5.17412	5.49378	5.55602	4.91218	5.83112	5.27116	4.4041	5.42874	6.0637	5.69546	5.99079	6.28944	6.30731	6.57456	5.71318	5.78588	6.01354	6.23871	6.70333	6.0645	5.38789	5.95101	5.30996
chr7	17299420	17299780	pk107441	7.5959e-05	2.72946	2.23942	1.63213	1.5107	1.79626	2.18292	1.11606	1.52585	2.1259	2.57119	2.44046	2.56316	2.2741	1.73428	2.56707	2.1935	1.99347	2.47207	2.38423	1.19759	2.14415	2.49791	2.72887	2.21147	2.60835	1.8317	2.78679	1.8979	1.81571	2.75211
chr7	17304970	17305330	pk107442	5.04626e-05	1.85285	1.05142	1.91285	1.77748	2.46223	1.73749	0.655062	0.699774	0.734739	0.696936	1.26277	1.13931	2.08402	1.49641	0.564131	1.48274	1.5814	1.41689	1.30417	1.39853	2.45599	1.62345	1.65503	1.32677	0.802373	1.18732	0.680446	1.65305	1.17498	0.894502
chr7	17369745	17370505	pk107450	1e-12	4.76658	4.19956	4.11447	4.47438	4.76887	4.34201	4.33694	3.57294	4.64228	4.91603	4.58346	5.09287	4.00894	4.50848	4.26308	3.89241	4.63801	3.00969	3.73727	4.54249	3.20771	4.14243	4.11999	4.17878	3.68627	4.36469	3.62044	3.91388	3.52507	4.28965
chr7	17402170	17402630	pk107456	9.47293e-05	0.573189	1.06505	0.602709	1.37661	1.60544	1.34223	1.30887	0.703766	2.30053	0.700511	1.74156	1.49422	0.569671	0.540658	1.99401	1.11975	1.77419	1.65626	1.74231	0.484625	1.3001	0.611412	1.02709	1.82624	2.95856	0.592706	3.14442	2.03854	2.19888	2.34208
chr7	17408320	17408905	pk107460	5.616e-06	4.32302	3.24555	2.58367	3.82937	2.81807	3.76494	3.51302	4.17864	4.30743	2.41696	3.99033	4.05048	3.76228	3.80335	3.69093	3.50833	3.91343	2.88939	3.58038	3.95313	3.28203	3.17655	3.7673	3.39163	3.86347	3.33875	3.95919	4.07161	4.35811	4.77126
chr7	17488595	17489280	pk107462	2.19116e-05	3.5736	3.06649	3.26771	3.85717	3.43448	2.13252	3.30918	3.64458	3.76266	3.22191	2.48775	3.12449	2.6224	3.48047	2.42042	2.53142	2.90637	2.19719	3.03232	3.44513	2.1772	3.09391	2.91545	3.18347	2.66047	2.36761	2.75109	3.24087	3.12262	3.57907
chr7	17533045	17533505	pk107464	2.81313e-05	1.75073	2.0767	2.94082	2.9946	1.93712	2.13907	2.09636	2.38097	1.8326	1.75541	2.24894	2.95627	1.92871	2.41031	2.79734	1.85573	2.08942	1.80141	1.93145	0.864048	2.44295	2.78502	2.14506	2.16748	0.867286	1.97492	2.15726	1.62818	1.55414	1.38942
chr7	17554395	17555030	pk107465	6.90767e-06	2.80999	3.17739	2.77501	3.41759	3.38624	2.53596	2.3158	3.25598	2.86655	2.60141	3.09497	1.45405	2.90095	2.23277	2.08412	2.70852	1.99309	2.01143	2.35111	2.48425	2.43141	3.00934	2.97683	1.34178	2.86373	1.51898	1.94721	2.58067	1.7611	3.17299
chr7	17564720	17565355	pk107466	6.88209e-06	3.64492	3.89421	3.16898	3.20007	4.29273	4.43614	3.49883	3.65007	3.06152	2.94533	4.1499	3.11841	3.56824	3.18081	2.23385	1.80502	3.82161	1.94804	2.87176	2.391	2.4552	3.3811	2.81396	2.57124	1.18505	1.36688	2.55927	2.75412	3.30366	2.67374
chr7	17622445	17622805	pk107467	3.76556e-05	1.61824	0.869556	1.26394	1.40404	1.6195	1.60592	1.76573	2.04154	0.80173	2.03473	2.06706	0.821143	1.9122	1.9769	0.620225	0.608274	1.64415	1.26025	1.36233	1.60833	0.587787	1.00992	1.9436	2.1585	1.61353	0.662531	1.38472	1.71902	1.6385	2.33168
chr7	17633045	17633480	pk107470	1.45293e-05	2.54885	2.26031	2.36989	2.71799	2.55048	2.53059	2.85043	2.74208	2.35824	2.44029	2.71896	2.74984	2.42418	2.23155	1.30551	2.45406	1.4809	1.64744	2.21561	2.44365	1.49217	2.64014	2.95392	2.0341	1.97928	1.37608	1.1724	1.69527	2.0215	1.4786
chr7	17654845	17655380	pk107473	2.06205e-05	2.90883	3.73381	3.55059	3.23633	2.34506	3.59048	4.03435	3.99822	3.1012	2.21679	3.94801	3.66742	3.59779	3.75613	3.04766	2.06615	3.75138	2.72424	3.05837	2.7822	2.49624	3.41325	3.02579	3.9452	3.06552	2.70494	2.60435	1.49124	2.93822	2.40245
chr7	17668020	17668605	pk107475	1.81396e-05	2.22555	2.59437	3.07033	2.83012	2.99426	2.91527	3.20299	2.52197	3.22992	3.5242	2.70574	3.01131	3.31924	2.4561	1.77389	1.74826	3.27483	1.87947	2.62176	3.2227	2.62549	3.09344	2.42033	3.29612	2.03675	2.83299	3.06306	2.92223	1.84808	3.06921
chr7	17679970	17680555	pk107477	1.54667e-05	3.46332	2.78897	1.87188	2.96207	1.25977	2.24191	3.19664	2.07355	3.45023	3.42729	2.69738	3.00355	3.45343	2.14308	3.17328	2.42866	2.35899	3.47117	3.24159	2.7554	2.07591	2.75172	1.81977	2.8032	3.45823	2.42468	2.79096	3.02692	2.55172	2.54259
chr7	17689945	17690530	pk107479	1e-12	4.33597	4.04605	4.76533	4.40684	4.70606	4.61416	4.73115	4.6133	4.50919	4.60239	3.81664	4.36599	4.45889	4.36464	4.68381	4.25217	4.24485	3.1907	3.62425	3.40765	2.00684	3.33668	4.0602	3.86271	2.62023	3.73829	3.16364	2.693	2.88857	2.38917
chr7	17723670	17724080	pk107485	7.03283e-05	1.04716	1.7108	2.56425	1.98666	0.473934	1.62106	1.58326	1.23483	0.608876	1.23	1.73519	0.625684	1.43581	1.2088	0.76049	1.37211	1.47136	0.494611	1.57617	0.925956	1.33325	1.32175	1.27051	0.562891	0.929668	1.29152	0.558999	0.516118	1.06258	0.755636
chr7	17769795	17770255	pk107489	1.2049e-05	2.86213	3.12996	4.00118	4.11303	3.56326	2.86172	2.80858	4.08176	2.88651	1.55077	3.62261	2.29801	2.5991	3.59437	2.54028	2.50737	1.22131	3.4178	2.69	2.73825	3.44471	3.07599	3.27465	3.66704	3.31542	3.22409	3.15226	2.88209	1.91405	1.92878
chr7	17770620	17771180	pk107490	1e-12	4.89107	4.98203	4.46844	4.96064	4.89338	4.07991	4.23086	4.4667	4.14129	4.69212	4.39055	4.60616	4.70275	4.35909	4.69766	4.03028	4.48376	4.06264	4.20263	4.74933	3.83949	4.16318	4.30664	4.12388	3.3376	2.86559	3.94011	3.24323	4.59056	4.02671
chr7	17773195	17773555	pk107491	3.76556e-05	3.3488	1.68525	2.06217	3.00157	2.39763	2.37009	1.557	2.10126	2.18646	3.01879	2.77862	1.0583	1.41737	2.52424	1.78034	2.30222	1.99467	0.872823	0.958874	1.65992	1.31895	1.48746	1.01927	2.06489	1.28166	0.864423	2.05471	1.51481	1.44171	1.69045
chr7	17822720	17823105	pk107493	9.01132e-05	1.74885	0.814903	0.947338	1.60811	2.0245	1.77461	1.2969	0.704875	0.742678	1.37304	0.64848	1.47677	0.578844	1.12606	1.35025	0.544514	1.27871	1.80286	1.15638	1.42275	0.523339	1.65662	1.02548	2.13607	2.23205	1.42979	2.12533	2.37312	1.19195	2.87062
chr7	17846920	17847305	pk107496	1.97204e-05	1.29456	2.18951	1.75873	2.94319	1.70343	1.45413	1.42069	2.96912	1.57156	1.4995	2.89509	0.903926	1.28903	1.80024	0.680975	1.23156	1.57108	0.735907	1.71281	1.15698	1.58339	1.35509	1.13918	1.71816	1.83105	1.32537	0.818798	1.80691	2.03373	1.89043
chr7	17934770	17935305	pk107502	1.81396e-05	2.771	3.13955	3.42731	1.64316	3.05198	2.64883	3.0771	2.38813	1.3702	2.3808	3.54308	2.5272	3.04087	2.78809	1.64735	1.83366	2.86803	1.17001	2.82501	1.91408	2.88518	2.5018	2.18162	1.91092	2.65372	2.14377	1.28324	2.21932	2.43786	2.91834
chr7	17939320	17939630	pk107505	9.69302e-05	3.00887	3.33593	2.75575	3.60554	2.8025	3.54542	2.7448	2.87345	2.97564	2.33453	2.8593	1.5948	2.23796	2.33274	3.11494	2.31494	3.15405	2.61764	2.80673	2.77933	3.17195	2.77748	2.83825	3.31236	2.78642	3.24044	2.29314	3.05056	1.87096	2.57842
chr7	17939920	17940930	pk107506	1e-12	6.13638	6.27092	6.17914	6.21773	5.73145	5.57295	5.43243	5.65535	5.38831	5.43219	5.55872	5.46669	5.64991	5.69455	5.11445	5.90703	5.76628	5.87018	6.25885	6.31452	6.64055	5.73205	5.58465	5.68538	5.85549	6.40198	6.14997	6.09097	6.12791	6.05754
chr7	17946520	17946955	pk107507	1.17015e-05	2.70675	2.89622	3.17456	2.74775	2.91779	2.69587	2.90665	2.77222	2.0738	2.76413	1.8782	2.11553	2.44809	2.62609	1.6919	2.05913	2.73751	1.79451	2.9995	1.57645	1.091	2.54717	1.55476	2.99509	3.58307	2.96673	3.5542	2.8435	2.7343	2.97349
chr7	17967045	17967580	pk107509	2.07877e-05	2.43998	3.03105	1.52246	1.67726	2.99294	1.91695	2.30329	2.75385	2.05522	1.97046	2.60789	2.74369	2.12288	2.06057	2.82907	1.65241	1.98155	3.06232	2.34027	2.76232	2.29357	3.92196	2.64404	2.71115	3.25952	2.48589	3.18362	3.38292	2.82639	1.66817
chr7	17974495	17974930	pk107510	4.86815e-05	1.96347	1.14349	1.30243	0.795578	2.57694	1.84943	2.38484	0.805018	1.52652	1.4563	2.57212	2.52345	1.65282	1.41852	1.2161	1.88031	1.15229	1.71013	1.67205	1.49704	0.623268	0.717274	2.17734	1.43375	1.50202	0.699717	1.86647	1.76193	0.691783	1.47426
chr7	17983270	17984130	pk107511	2.37093e-06	3.10021	2.67251	3.46843	3.05711	3.81618	3.26355	2.94602	3.35042	3.1928	2.74609	3.40085	3.25053	3.09055	3.11143	3.73356	3.26952	2.80388	3.27738	3.20159	3.55211	4.50092	3.20571	3.576	4.02658	4.08787	3.52263	3.69858	2.88089	3.41539	3.71973
chr7	17989520	17989905	pk107514	9.69302e-05	1.49707	0.472734	0.555932	1.27802	1.65651	0.612962	1.44542	1.29284	1.813	1.72997	1.20396	1.07639	1.78773	1.05632	1.44947	1.71519	1.65806	1.5453	1.826	1.62153	0.482499	1.56536	0.453669	0.62412	0.749102	2.42957	1.25954	0.576007	1.67617	0.823851
chr7	18064245	18064630	pk107517	1.84545e-05	2.39223	1.85568	2.34304	1.65027	0.886354	2.8385	2.00345	1.3807	1.73545	2.80524	1.98678	1.09476	1.84128	2.20531	1.40769	2.18835	1.86748	1.23429	2.55973	2.29294	1.11016	1.51324	1.93936	2.07237	1.51329	2.04822	2.38778	2.12067	2.03076	1.27282
chr7	18086170	18087105	pk107518	1e-12	4.6385	4.72043	5.04564	5.17891	4.76373	4.63429	4.81872	4.74061	5.23072	5.11993	4.79003	5.06436	4.86199	4.65116	4.41271	5.10947	4.77311	4.73027	5.08523	4.70879	4.72949	4.81076	4.60366	5.02737	4.35054	4.66088	4.20025	4.63827	4.63218	4.15511
chr7	18144070	18144580	pk107521	1e-12	3.92777	4.58913	4.38487	4.24566	4.39194	4.44607	3.7768	5.09831	3.96868	4.59875	4.80891	4.40351	3.52094	4.50628	4.091	4.43905	4.34268	4.37681	4.25692	4.28063	4.88109	4.30282	4.28389	4.36291	5.10762	4.40394	4.89302	4.10187	4.27036	4.34367
chr7	18144695	18145155	pk107522	1.17145e-05	2.28414	2.53553	2.79883	2.36437	2.59458	2.31735	3.36394	3.06088	3.02464	1.54292	3.34071	2.73476	2.43898	2.37041	3.15997	3.2043	2.77145	2.15771	2.92333	3.28296	3.41786	3.15609	3.25061	3.2562	3.72271	2.64091	3.53697	3.98844	3.08293	2.9118
chr7	18177770	18178680	pk107525	1e-12	5.01388	4.757	5.20759	4.88416	5.35112	4.94913	4.96238	4.91844	3.90223	4.69744	4.61265	4.86257	4.68072	5.0236	4.71689	5.02565	4.98064	3.33965	4.17206	4.2264	4.00717	4.33944	4.97988	4.33299	5.02898	3.62508	4.08561	4.70388	4.41233	3.75538
chr7	18194920	18195255	pk107528	9.48047e-05	0.273855	1.20939	-0.0376079	1.13659	0.535888	0.66137	1.06474	0.0186556	0.440958	0.697673	-0.01481	0.0530093	0.530702	1.17035	-0.0685158	0.485821	1.32736	-0.0389572	-0.130543	0.428096	-0.087891	-0.0328123	0.414418	1.70624	0.431359	-0.0431068	0.00619178	-0.0238916	0.284288	0.154926
chr7	18210345	18210730	pk107530	2.10963e-05	2.16239	1.74566	2.09784	1.96746	1.73561	1.49399	1.88547	1.98715	1.61001	1.53878	2.64729	1.64487	1.72772	2.20456	1.68379	1.27492	1.89194	0.793602	0.625982	0.679662	2.13744	2.11634	2.40952	1.9526	2.08771	0.786105	1.94295	1.42178	0.777693	1.12193
chr7	18213520	18213930	pk107531	1.7059e-05	1.89853	2.63785	2.26763	1.0696	2.2044	2.4249	1.63194	1.95987	1.12731	1.07723	2.04017	2.63978	1.7074	1.99241	0.900173	2.11577	2.65237	1.95226	1.8969	2.52539	2.06712	2.53687	2.31896	1.69063	3.21107	1.53134	2.29136	1.58994	1.51717	2.1272
chr7	18221370	18222205	pk107534	1e-12	4.39958	4.05826	4.1151	4.75204	5.29231	4.77706	4.27536	3.30924	4.44231	3.56359	4.42669	3.99031	4.00953	4.19657	3.80435	3.76293	4.21931	4.33806	4.06579	4.01651	3.88146	4.85895	4.20696	4.5103	4.79537	4.59828	2.92574	4.06203	4.73073	3.16878
chr7	18224895	18225480	pk107536	4.06118e-06	4.30704	3.27688	2.8418	3.57733	4.17323	3.87229	3.45554	3.96722	3.4981	4.24029	4.18268	3.78964	3.95331	3.31898	3.33471	2.65825	3.85866	2.96903	3.22635	3.23941	2.30008	4.08158	3.48524	2.91229	3.90687	3.28457	3.73188	2.59042	3.04669	2.88979
chr7	18282995	18283405	pk107539	9.47293e-05	0.882972	1.16312	0.924219	1.84969	2.62698	1.02433	0.994628	0.379783	1.38904	1.06468	1.74479	0.426296	1.28754	0.256212	0.845587	1.95742	1.1732	0.301109	0.688521	0.21434	0.545028	0.309548	0.746421	1.04408	0.216394	0.636647	0.362841	0.321778	0.898334	1.41425
chr7	18290195	18290580	pk107541	6.5472e-05	2.10553	1.81391	1.67448	1.60437	2.23358	1.56963	2.52826	0.982024	1.68799	0.978626	1.52241	1.72355	1.40371	1.89902	1.7536	2.02101	2.08131	1.8567	1.80923	1.4687	1.83858	2.18705	2.31394	1.31035	2.3469	1.84218	0.958898	2.2219	1.42671	2.92657
chr7	18294345	18294780	pk107542	5.84431e-05	1.25598	1.52212	0.699311	1.44674	1.25704	0.76827	1.8137	0.798783	0.838365	0.795566	1.36666	0.859029	1.469	1.41904	1.21435	1.8853	2.25573	2.15751	1.79233	1.32391	1.15957	1.73481	1.62843	1.43465	2.2185	2.01039	1.1366	2.33855	2.44452	3.09555
chr7	18302020	18302505	pk107544	6.90719e-06	2.61804	3.20793	2.69147	2.59238	2.87072	3.1324	2.81634	3.33248	3.05369	2.60822	3.62071	3.6146	3.25066	3.32755	3.09953	2.21665	3.36195	3.88164	2.26712	3.54408	2.16481	2.71324	2.37264	3.39035	3.3164	2.51927	3.37666	2.02318	2.89767	3.56218
chr7	18303445	18304005	pk107545	9.08626e-06	4.09125	3.1189	4.18237	2.66199	3.56994	3.62141	3.94197	3.88231	2.34114	3.15562	3.3472	3.5891	3.13838	3.78659	2.97136	2.57549	3.72975	3.41003	2.17491	2.69726	1.82822	4.34625	2.87217	3.90614	2.70459	2.22395	3.55463	3.8669	2.39252	2.05003
chr7	18317370	18317805	pk107546	3.26874e-05	3.2848	1.29011	0.864067	2.54224	2.26353	2.02248	0.919659	1.63411	2.17098	2.07974	2.13601	2.21574	2.12406	2.50739	1.76887	1.74309	1.05322	1.45863	2.32902	1.02665	1.31046	2.46948	1.0104	2.38485	2.07093	0.852866	2.04042	1.50429	1.43199	2.58092
chr7	18320795	18321330	pk107547	3.41e-05	1.64928	1.89239	2.87138	2.62693	2.47869	2.5773	2.78496	2.3202	2.40778	2.31315	2.50995	1.99616	2.03828	2.51626	1.99025	1.96343	1.00418	2.40998	1.90256	1.8663	2.88925	2.2892	2.12749	2.28281	2.67412	2.24842	2.85771	2.47225	2.06816	2.83256
chr7	18337045	18337430	pk107549	3.12808e-05	1.28059	1.68625	1.32491	1.90099	2.21018	1.43251	1.82086	1.48105	1.7913	2.49536	1.38771	1.57884	1.27534	2.33117	1.62412	1.60026	1.54776	1.72322	1.07185	1.9107	2.26256	0.753482	1.76989	1.88647	2.02355	0.736465	1.16528	0.768236	1.04165	1.04879
chr7	18352295	18352655	pk107556	9.8308e-05	1.55692	1.41427	1.12708	1.03381	1.98888	0.364617	0.976083	1.04766	1.10471	0.38378	0.344688	0.428557	1.78484	0.27468	1.21674	1.4802	1.14667	1.30805	1.02785	0.755624	1.15746	0.920674	0.22989	0.374013	0.239327	0.89569	1.25189	0.333471	0.303991	0.54158
chr7	18356045	18356430	pk107557	2.23742e-05	2.843	1.79265	1.65272	2.01715	2.08379	0.926436	1.93478	0.95825	1.36746	0.954892	1.91848	1.02126	2.31464	1.33818	1.73216	1.53132	2.36049	2.48964	1.66136	1.61865	2.1826	1.44873	2.29058	1.56932	2.02446	2.36664	1.99252	1.47436	1.8038	1.18894
chr7	18357595	18358030	pk107560	6.96033e-05	1.87891	1.73247	2.37811	2.82636	1.48045	1.64624	2.03672	2.1426	1.47137	2.60576	2.18931	2.27154	1.47354	2.72298	2.36509	1.80037	2.03399	1.93234	1.24794	1.70757	1.75651	1.54262	1.83574	1.90547	2.33289	0.93666	1.66112	1.98682	1.49752	3.02342
chr7	18387295	18387730	pk107561	7.96868e-06	3.38814	2.89056	2.98729	3.73263	2.70144	2.68827	3.11874	1.9823	1.41141	2.41977	2.61752	2.1036	2.69093	3.29791	3.01843	2.04818	3.53271	1.20331	2.11292	2.77262	1.99913	1.80274	1.54037	1.94822	1.95014	2.49426	2.70973	2.837	2.47406	3.35594
chr7	18390120	18390880	pk107563	1e-12	5.57666	5.3539	5.29333	5.38952	5.80579	5.57381	5.46976	4.85352	5.15194	5.22067	5.21052	4.37256	5.11588	5.76111	4.83239	5.21617	5.08705	4.13041	4.82884	5.12364	4.13615	4.94568	5.33038	5.17018	5.38094	4.52094	5.41488	5.18773	4.63782	5.62771
chr7	18400270	18400880	pk107565	3.42235e-05	2.74462	3.14846	2.92669	2.03127	3.28374	2.58452	2.17449	2.9507	2.12927	2.80415	3.03268	2.80476	3.11799	2.66462	2.13652	2.40491	2.94504	2.25324	2.82944	3.04535	2.35248	2.27755	2.50051	3.34414	2.30018	2.39962	2.75758	2.31289	2.6542	2.50493
chr7	18401695	18402180	pk107566	2.14159e-05	3.22438	2.69911	1.20678	2.39016	3.29734	1.30492	2.62101	2.74614	2.68512	2.73813	1.85775	2.09099	2.55602	2.21648	2.22866	2.34086	2.39899	2.7497	2.10539	3.29851	1.81416	2.52376	3.09078	3.37441	2.76217	1.97971	2.95532	2.24353	2.31396	2.94277
chr7	18405670	18406080	pk107567	2.72251e-05	1.12873	2.16589	2.40331	1.5827	2.53956	2.77922	1.51374	2.5173	2.47069	1.59374	2.245	1.01605	1.59564	2.63058	1.34289	1.32204	1.65501	0.843818	1.16186	1.77114	1.95895	1.44718	2.61163	0.933448	1.9116	2.13359	1.56211	1.20285	1.40346	1.63319
chr7	18458720	18459280	pk107571	6.92994e-05	2.6686	2.18342	2.64216	2.75387	1.74061	2.44507	2.39851	2.18642	2.45112	2.17963	1.64517	1.18623	2.07473	1.68015	1.8692	1.66615	2.50193	2.13862	1.29323	2.26441	2.08855	1.59032	2.5153	1.09574	1.5845	2.51169	1.70952	1.61747	2.49192	1.80596
chr7	18469295	18469730	pk107573	2.06526e-05	2.34395	1.74373	2.74789	3.17282	0.895345	2.70713	2.87446	2.17054	2.25769	2.16352	2.37275	2.94222	2.84408	1.83042	2.39939	2.12148	2.29915	1.52973	0.718114	1.33012	1.37385	2.29807	1.98953	1.0332	0.789309	1.51654	1.67357	0.961079	1.50175	3.07917
chr7	18494970	18495455	pk107575	6.57989e-06	3.6288	3.20933	3.25567	4.05174	2.98005	2.86792	3.64901	3.21765	3.05395	2.78253	3.54545	2.30806	4.36442	3.25333	3.18714	2.3715	3.54725	2.53414	2.49717	3.09813	1.97919	3.27983	3.40157	3.17015	1.92944	2.79772	2.12979	2.752	2.64282	1.94173
chr7	18495445	18495930	pk107576	1.2049e-05	3.46186	3.25203	3.0634	2.491	2.88704	3.43907	2.97908	2.51387	3.44896	3.60238	2.69826	2.20065	3.06919	2.90066	1.76517	3.13689	2.80472	2.84512	3.06539	2.17795	3.15007	2.98446	2.72626	2.04156	2.32285	1.29398	1.75831	2.33939	2.80434	2.5441
chr7	18503095	18503430	pk107578	9.48047e-05	1.12395	1.49801	1.17287	1.90797	0.734925	0.223018	1.25695	0.242228	0.267268	0.900783	0.825223	0.98947	0.729612	0.142603	0.14587	0.683632	0.647536	0.178481	0.558617	0.981726	0.124521	0.517621	0.963549	0.23144	0.627848	1.1562	0.875202	0.195125	0.748056	0.381952
chr7	18503520	18503880	pk107579	2.23742e-05	0.708537	1.83601	1.74348	0.827032	1.28731	1.44256	1.40977	0.836772	1.55785	2.26628	1.39655	1.59249	1.28085	0.67687	2.37343	2.34268	1.84804	1.73883	1.42539	1.52464	1.19028	1.92587	1.50362	1.90559	1.15601	1.3164	3.0397	2.35823	2.01476	1.05683
chr7	18508795	18509405	pk107581	4.69171e-07	5.08228	4.1273	4.94081	4.90874	4.93966	4.31246	5.00451	4.20471	3.8894	3.94678	3.6772	4.48072	4.79691	3.45222	3.70524	3.98347	3.50018	4.45964	3.95386	3.51531	4.72766	3.90916	3.79415	3.90215	2.90327	4.05396	3.20791	3.71808	3.49489	2.81943
chr7	18552245	18552730	pk107588	5.46848e-06	4.14938	3.388	3.82327	3.89514	3.85431	3.17592	3.69445	3.48726	3.49422	3.75727	3.6698	2.99228	3.89628	3.6395	3.22705	2.79943	3.53096	2.21408	2.29078	2.13043	2.01042	3.41164	3.31729	2.61282	2.88568	1.97964	2.17096	2.05424	3.04719	2.39786
chr7	18590145	18590805	pk107593	1.52938e-05	3.21531	3.15588	2.92945	3.3754	2.49435	3.64565	3.05942	2.81238	2.11594	2.80419	3.48879	2.80457	2.61569	3.52306	1.93861	1.15939	2.32778	2.05157	3.21142	3.30847	2.34333	2.26686	2.69522	3.03528	2.73196	2.53951	1.38073	2.62382	1.80011	1.74678
chr7	18590695	18591055	pk107594	4.34566e-05	1.04511	1.91825	2.04316	1.8354	1.74201	2.40909	1.15787	0.572546	0.604909	1.84873	1.37446	0.621836	0.783585	0.999841	1.00741	0.989149	0.948955	0.489722	1.03606	0.688199	0.716573	1.32102	0.907583	1.2079	1.44198	1.47629	1.43749	1.34744	0.477028	0.752563
chr7	18638320	18638980	pk107600	1.56273e-05	4.16108	2.87869	3.26586	3.62298	4.01875	2.65799	3.6768	2.73469	3.44389	3.54363	3.3816	2.88869	3.65635	3.18713	3.65251	2.62008	2.5459	3.25902	3.04226	2.73828	3.48333	3.47441	3.43972	3.60112	3.75935	3.50364	3.26833	3.23197	3.55677	2.82262
chr7	18639020	18639505	pk107601	1.41369e-06	3.71243	3.07652	3.3784	3.29822	3.29486	4.40163	4.09392	3.3265	3.57188	4.31234	3.85283	4.23279	3.62787	3.09832	3.21502	3.27086	2.88635	3.55689	4.08177	3.51542	4.21857	4.62282	3.66598	3.81669	4.1468	3.9726	4.48417	3.34657	3.32477	3.84646
chr7	18647545	18647930	pk107605	1.11291e-05	2.28844	2.12025	2.10808	1.97703	0.768233	1.50048	2.47037	0.90043	0.941523	1.78616	1.45373	2.30702	2.7322	1.97728	2.5972	1.96118	1.76481	1.38419	1.75013	1.20496	1.62409	2.12671	1.83817	1.52261	1.58205	0.787276	0.877688	2.29352	0.778694	1.12887
chr7	18655895	18656330	pk107606	2.10963e-05	1.81685	2.56187	2.31874	2.05814	1.41416	0.945607	2.4323	0.979627	1.94969	2.67124	1.95662	1.73558	1.81	0.801107	1.58184	1.34788	1.97501	2.18207	2.31866	1.27068	2.22542	2.4578	3.14242	2.21892	1.80506	0.857814	1.59264	0.895911	1.43104	2.02837
chr7	18665970	18666530	pk107608	4.53027e-06	3.61135	3.69934	3.76815	4.04442	2.73406	4.11179	3.60652	3.56749	3.02682	4.19801	3.5821	2.17901	3.36802	3.71209	3.72833	3.68913	3.33736	3.05718	3.26228	3.20783	3.28032	3.30267	3.25005	3.517	2.86044	3.73841	2.69061	2.15022	3.22638	2.83921
chr7	18667470	18667805	pk107609	3.5816e-05	2.27617	1.20909	2.09511	2.55708	2.65365	2.24764	1.88036	2.3167	1.60161	1.5298	2.43867	1.63674	2.025	1.96423	1.97564	0.708373	1.21814	1.36839	0.605288	1.56283	1.60995	1.60988	2.24554	1.94802	0.662851	1.09279	0.858623	1.4117	1.34315	1.10856
chr7	18683220	18683705	pk107612	1.41369e-06	3.25567	3.86405	2.6867	2.38738	2.86606	2.86388	4.41661	3.08402	3.04845	2.603	3.05002	3.10398	3.24597	2.88811	3.60341	2.76027	2.88928	2.68059	2.26298	3.1674	1.77849	3.36179	3.50605	2.89875	3.10057	2.66178	3.02505	2.74893	2.89298	2.33716
chr7	18829470	18830080	pk107626	6.36894e-05	1.7248	2.26084	2.19036	2.39148	1.94179	1.30419	3.09888	3.23708	2.05069	2.40633	2.6027	2.5531	3.06195	3.06508	2.61804	2.34189	1.8007	2.75168	2.10573	2.7571	2.53046	3.40376	2.81003	3.4619	2.76413	2.73289	2.36379	3.37596	1.48891	1.66248
chr7	18835070	18835580	pk107627	4.86159e-05	2.19807	1.32437	0.895335	2.1335	1.87935	2.08804	1.59693	2.64815	2.24294	2.7705	0.946328	1.8025	1.87064	1.81081	1.6311	1.96033	1.54969	1.50417	1.2065	0.749378	1.56229	1.52396	1.03384	2.73461	2.35577	1.72113	3.30533	3.99018	2.48112	3.07387
chr7	18866595	18867005	pk107629	1.98239e-05	2.35677	0.964341	2.10779	3.48527	3.07872	2.73041	2.67958	1.87995	2.41768	2.65812	1.76778	2.65233	3.46422	2.28205	1.98801	3.3048	1.51158	3.36605	2.36439	2.15487	2.65805	2.91497	1.45669	2.08544	1.86549	1.67335	2.07539	2.16107	1.65783	1.54102
chr7	19051770	19052105	pk107635	1.4362e-05	1.83772	1.51784	1.89552	2.07889	2.14394	2.03583	2.16509	1.00848	2.9126	2.68882	2.29726	2.41237	1.43093	2.51244	2.2106	2.29487	1.70383	1.89069	1.20718	1.2943	1.33503	0.906648	1.79647	2.23865	1.29869	2.432	2.05357	2.26099	0.876841	1.25525
chr7	19107145	19107880	pk107642	1.40756e-06	3.73521	4.13317	3.75385	4.17537	4.28635	3.81086	3.97655	3.13129	4.33529	3.71551	4.50948	2.51813	4.35954	3.49462	3.58428	3.91442	3.97509	3.50835	3.16899	3.40218	3.67418	3.98239	3.73154	2.92854	2.55049	2.96299	2.3229	2.92285	2.31034	2.91339
chr7	19116145	19117705	pk107644	1.75102e-05	4.84143	4.46936	5.35698	5.14368	4.76739	4.52017	4.77537	5.17866	4.88494	5.16708	4.22581	5.31208	5.06695	4.29863	4.98579	4.90903	4.31884	5.57472	4.73147	3.4045	4.66309	4.68253	4.60649	4.94158	4.62098	4.7081	4.3519	4.91167	4.44446	5.73153
chr7	19326845	19327330	pk107658	9.01132e-05	1.33562	1.38658	0.558601	1.92331	0.533656	0.619689	1.98919	0.646774	1.37634	1.3089	1.22273	1.88546	1.81786	2.28115	1.77024	1.05953	1.68532	1.15769	1.76085	1.87667	0.478927	2.44749	0.974183	1.73201	0.459475	1.55673	0.627305	0.580173	0.542598	1.30624
chr7	19375770	19376405	pk107665	1e-12	4.61006	4.55833	4.46642	3.67987	4.5202	5.27562	5.1665	4.86774	5.16002	5.00537	5.17322	5.28255	5.77218	5.66961	5.42232	4.85657	5.27357	4.7466	3.98758	4.81748	3.79755	5.67531	5.4134	5.42759	4.73319	3.99659	4.21528	5.00461	4.85444	4.70071
chr7	19376470	19376905	pk107666	1.56084e-05	3.41306	3.33938	3.497	3.59584	3.07352	3.97794	3.78534	3.08063	2.88364	3.99771	3.82743	2.54282	2.96071	3.07715	2.99882	2.63722	2.43543	2.67489	1.967	3.78319	2.69665	2.38504	3.13289	2.56266	3.01821	2.65598	2.12061	2.74363	1.91776	1.92855
chr7	19397620	19398355	pk107669	1e-12	6.11408	6.14451	6.31847	6.35036	6.41145	6.51804	6.73035	6.46339	6.37665	6.14363	6.56163	6.4578	6.32796	6.72688	6.56225	5.96644	6.34954	5.85853	5.35959	5.57858	4.7913	6.25525	6.38869	5.75475	4.59796	5.52116	4.20124	5.13594	5.40786	5.56712
chr7	19404770	19405355	pk107671	1.73478e-06	3.67974	3.30533	3.53052	4.12234	3.88199	3.90753	4.12485	3.14809	3.26059	4.14321	3.81881	4.48674	4.45579	3.78068	3.18186	3.75716	4.0809	3.52327	3.02735	2.55724	2.87114	4.05857	4.29577	3.36617	3.01521	3.21191	2.34189	3.198	2.95491	4.34953
chr7	19439345	19440030	pk107674	1.32698e-05	3.58582	4.09589	2.71064	3.53655	4.03632	3.87981	3.31971	2.637	3.07805	3.81538	3.56849	2.97155	2.75945	2.8036	2.92706	3.32938	3.24676	3.0724	3.23799	3.0387	2.60708	3.94406	3.00687	2.59475	2.12493	1.71204	2.15378	2.03882	2.79705	2.69979
chr7	19440520	19441030	pk107675	1.51768e-05	2.45254	2.85956	2.35688	3.04188	2.85129	2.84802	3.17035	3.60914	3.03194	3.76574	3.87431	3.69457	3.59498	2.21479	3.16678	3.04482	2.87515	2.51734	2.68099	2.72808	2.79427	3.58076	3.19128	3.36974	3.16091	2.90016	2.11266	1.74136	2.62567	1.91501
chr7	19442120	19442680	pk107676	2.04787e-05	3.09868	2.98641	2.39163	1.5781	3.71293	2.559	3.21168	3.97055	3.57859	2.62611	3.85743	3.63997	2.87716	2.90994	3.20581	1.83769	3.62202	3.85059	2.71282	2.11617	2.72168	2.58024	3.29619	3.30651	3.04379	3.41887	2.15076	3.34456	3.68087	3.20624
chr7	19491870	19492205	pk107681	1.97204e-05	1.30164	1.56617	0.747525	1.94411	0.718299	1.90194	2.55524	1.96401	1.57843	1.50641	2.63653	2.7174	1.70135	1.64649	1.81676	1.63193	2.1052	0.745037	0.573045	1.36737	1.20354	2.34874	1.80695	0.832793	1.16847	1.91082	1.47528	1.38788	1.31902	2.44458
chr7	19664120	19664505	pk107694	9.27225e-05	1.81475	0.592738	1.29361	1.88463	1.65385	1.40369	1.37106	1.15805	1.51838	0.788315	1.0788	2.02765	1.24276	1.59213	0.639126	1.87464	1.81466	1.70346	1.39066	1.11437	0.604705	2.03861	1.29689	2.20116	1.49471	1.6892	1.86023	1.75541	1.67324	3.07985
chr7	19676195	19676655	pk107698	6.92994e-05	2.26076	2.57138	1.46694	0.973753	2.13282	1.58439	2.44155	1.88009	2.90646	1.87385	2.54413	2.71154	2.57449	2.40803	1.37415	1.35268	1.98225	0.869786	0.68192	1.27486	1.31594	1.70655	1.01839	1.84698	1.65793	2.72223	2.04078	1.93131	1.84533	1.2325
chr7	19677020	19677580	pk107699	4.86159e-05	2.78681	2.39715	2.247	2.87827	2.78854	2.22914	1.14082	2.29673	1.26101	2.28956	2.62854	1.28848	1.60369	1.94922	1.00194	2.68566	2.93739	1.88195	1.35523	1.83387	2.18528	2.97825	3.41172	2.73282	1.45723	3.01647	2.72075	3.26806	2.60501	1.50041
chr7	19708595	19709330	pk107702	1e-12	6.54093	7.02703	6.54693	6.79484	6.53087	6.62316	6.44777	6.40699	6.76655	6.91934	6.89271	7.05725	6.47661	6.97893	6.79245	6.70378	6.54389	6.72763	6.47048	6.41014	6.68739	6.20781	6.51095	6.05406	6.54459	6.71104	6.73256	6.25034	6.34994	6.74325
chr7	19713670	19714155	pk107703	1.32698e-05	2.63054	2.44998	2.45169	2.92999	2.07948	2.61596	2.56722	2.95521	2.78785	2.35067	1.80763	3.11414	2.62203	3.00748	2.56538	2.29258	2.83405	2.90508	0.930035	2.41922	1.9475	1.17039	2.39189	2.64838	2.19059	1.71429	2.63671	2.19277	2.40918	1.5913
chr7	19747720	19748030	pk107705	9.48047e-05	0.40026	0.867799	1.40766	1.13441	0.715148	1.53159	1.07562	1.14853	1.99765	1.14385	1.06399	1.23742	1.35094	1.12783	1.31112	1.11607	0.87548	1.00397	0.299807	1.20918	0.884087	0.755814	0.836032	1.5562	0.854519	0.993724	0.478699	2.00007	0.408151	0.66016
chr7	19754470	19754980	pk107706	1.66034e-05	2.00129	2.37416	2.0616	2.84454	2.5526	2.2078	1.7416	2.60541	2.3606	2.26673	2.14696	3.24887	1.99414	2.6754	1.01493	1.91996	3.35752	1.65024	2.57115	2.34407	2.4032	2.39175	1.80082	1.80256	2.1171	2.34955	1.79381	1.92119	2.02376	1.48224
chr7	19772870	19773405	pk107708	7.20508e-05	2.79702	2.51273	2.09283	2.2886	2.47252	2.24273	3.0952	2.64633	3.0179	3.12695	2.76284	2.44615	2.33227	1.96328	2.40742	2.24894	2.52706	2.08766	2.24841	1.67222	1.90048	1.10754	1.97806	1.83263	2.00882	2.51707	1.8236	1.45554	1.07197	3.52496
chr7	19978820	19979180	pk107716	8.5075e-05	0.740669	1.49206	0.777994	0.897281	1.12771	1.09965	0.223218	0.254485	0.965248	0.906161	0.831127	0.29199	1.12087	0.157343	1.08285	0.152879	1.28778	1.171	0.0948344	0.125414	1.02566	0.789113	0.393989	1.48417	0.407338	0.76528	0.880752	0.208392	0.182719	0.39234
chr7	19982820	19983330	pk107717	2.10963e-05	3.01775	1.82558	2.53965	2.75974	2.32708	2.84545	2.65818	2.78408	3.15601	2.44426	2.77319	2.13446	2.46183	2.74426	3.70884	2.61899	3.2071	3.08889	2.64887	1.79951	2.32364	1.26379	1.77632	2.41246	2.61179	2.516	3.10605	2.85408	2.496	2.46763
chr7	19991720	19992305	pk107718	2.01509e-05	3.06558	2.95116	2.27168	2.47791	2.647	2.00171	3.45104	3.32273	3.43442	3.09224	2.68547	3.26525	2.36126	1.74417	3.07958	2.54694	2.96676	2.57949	2.17721	2.16746	1.68581	3.55579	2.88643	2.63554	2.84072	2.24946	3.26176	2.64554	2.23067	2.52771
chr7	20021695	20022230	pk107721	1e-12	4.03871	4.57196	4.00115	4.67016	4.27135	4.97387	5.12776	4.95148	4.78539	4.94022	4.60549	4.3818	4.40762	4.99569	4.54715	3.47342	3.93464	3.84633	3.45415	3.32537	3.56403	4.98793	4.82261	4.53181	2.94676	3.82246	3.93829	3.93301	4.00974	4.56107
chr7	20030345	20030855	pk107722	2.9748e-06	4.09717	3.13359	3.52425	3.96382	3.43999	3.73258	3.00207	3.52666	3.64533	3.81632	3.88615	4.01481	4.23262	3.16235	3.6615	3.4803	3.53491	4.23237	2.12742	2.79944	3.41369	3.85805	2.52682	3.77356	3.93122	3.09611	4.00191	3.68195	3.63182	3.79299
chr7	20031020	20031430	pk107724	1.65909e-05	3.24053	2.41912	2.3624	2.90388	2.29659	2.6972	3.05767	2.92917	2.24968	3.40805	2.45745	3.23246	3.59243	3.57055	3.24714	2.74865	3.05182	3.47395	2.93064	1.9215	3.4838	2.69635	2.79727	3.02323	3.41928	2.90196	2.3481	3.20688	2.88005	3.35882
chr7	20032520	20033130	pk107725	4.36976e-06	4.15607	3.56845	4.02045	3.31422	3.09524	4.10824	4.40838	3.88751	4.59687	3.68458	4.2708	3.88237	4.58369	3.82815	4.21805	4.08034	3.77399	4.24174	3.36289	3.38804	3.12448	4.71967	3.49407	3.8338	4.16346	2.89416	2.81625	3.73915	3.52415	2.34677
chr7	20113370	20113805	pk107731	6.56729e-06	3.99657	3.87169	3.69342	4.12045	4.38541	4.24954	2.27738	3.74063	2.92487	3.91034	3.46414	3.82573	3.73851	4.10284	3.73367	3.32665	3.88982	2.55481	2.85417	3.00909	3.49169	3.71955	3.44998	3.86702	3.42436	2.84676	3.0877	4.27493	3.47611	4.10009
chr7	20114370	20114905	pk107732	1e-12	5.29324	4.98423	4.9857	4.46118	4.7436	3.93768	5.01048	5.18974	4.69491	5.17829	5.0565	4.82885	4.47949	4.63207	4.92323	3.49673	4.61653	4.15128	3.92541	3.8965	3.42629	4.87063	4.61408	3.7899	3.9054	3.49726	4.05243	3.38834	4.09911	4.35278
chr7	20150845	20151205	pk107733	9.27225e-05	0.750765	1.65937	1.26038	0.52695	1.81179	0.861792	1.84454	0.534401	0.564786	1.94419	0.489393	1.74083	0.434415	0.959896	1.34726	1.47584	0.910742	0.780468	1.41614	0.885941	1.11733	1.056	1.2255	0.521306	0.889541	1.72537	1.38785	1.07839	1.23128	0.704088
chr7	20158520	20159005	pk107737	8.81692e-05	1.73885	1.59864	2.34944	2.30154	1.74014	2.10313	1.18936	1.54862	2.0736	0.897531	1.45191	1.90278	0.766019	1.97294	1.50839	1.27845	1.23369	2.22707	1.74705	1.8581	1.62163	2.12163	2.25174	1.52035	0.972722	2.3267	0.878345	0.823925	1.92114	2.46991
chr7	20187770	20188205	pk107739	9.84793e-05	1.84524	1.40629	1.76049	0.661011	1.13942	0.642307	1.68792	0.669781	1.86523	1.33048	0.616682	1.90701	1.53509	0.526011	0.530783	1.46888	1.24164	1.40126	1.43159	0.477384	2.14496	1.195	0.467365	1.75303	1.53918	1.16721	1.01118	2.31688	2.48635	1.69969
chr7	20193270	20193930	pk107741	4.21539e-06	4.18794	3.84289	3.42585	2.47697	3.96241	4.14202	3.76269	4.49884	3.85358	3.23109	4.51686	3.41697	3.81897	4.08505	4.10231	3.56303	4.40226	4.27416	3.0121	4.00788	4.34754	4.30988	4.06286	4.25431	3.86551	3.3963	4.53765	3.59659	3.71887	4.45229
chr7	20194595	20194955	pk107742	9.69302e-05	2.44355	1.83565	0.721011	1.92045	1.68649	1.4363	1.40307	2.27784	2.36922	1.93372	2.28018	1.58804	1.67852	1.22717	2.37956	1.60934	1.17007	0.718555	1.6968	0.603351	1.18021	0.729729	1.12347	2.71977	1.34945	0.710997	0.80023	2.5743	2.14663	1.04656
chr7	20199295	20199805	pk107743	1e-12	4.58237	4.25056	4.45482	4.54235	4.31066	2.91063	5.11097	4.31651	3.70488	3.79415	4.12152	3.77013	4.39466	4.59292	4.36397	4.3209	4.22562	4.54152	4.29978	3.86424	4.66705	4.2705	3.93487	4.10969	3.48509	3.64814	3.92599	4.7209	4.0626	5.2384
chr7	20200370	20200705	pk107744	6.36668e-05	2.15048	1.83526	1.63778	1.51684	1.58752	2.52283	2.73309	2.59573	3.28464	2.4317	1.71045	1.25968	2.28695	2.84069	1.53956	2.20515	1.46672	2.71526	2.39796	2.09906	3.16493	1.65304	1.93821	1.50518	2.44278	2.19263	1.77774	2.6726	2.31962	2.77145
chr7	20201320	20201780	pk107746	6.87531e-06	4.07592	3.40465	3.8628	2.4047	3.84146	3.85087	3.6114	4.24652	3.88971	3.43347	4.29837	4.37413	3.27339	3.0892	3.93709	3.95113	2.76049	4.16048	2.9651	2.93185	3.93335	3.58033	3.08969	3.61498	4.17765	3.68745	4.03504	4.24644	3.73617	3.65888
chr7	20214770	20215105	pk107747	6.96033e-05	1.39545	1.50747	0.888435	0.360059	0.850603	0.982883	0.954797	0.366733	0.393953	0.364527	1.67057	1.76125	1.52615	0.807686	0.81471	0.797774	0.760567	1.28533	1.00755	0.929552	0.238623	1.30433	0.912812	1.43544	0.224013	1.09002	0.351713	0.315507	0.28682	0.518663
chr7	20219395	20220330	pk107750	1e-12	6.8891	6.64605	6.57288	6.87884	6.38392	6.63934	6.81163	6.28836	6.69838	6.89061	6.10396	6.62875	6.71226	6.46744	6.74903	6.90213	6.26904	6.50995	6.55193	6.29573	6.52342	6.76704	6.3321	5.93713	5.83838	6.32215	5.49034	6.1233	5.50427	6.30082
chr7	20223995	20224380	pk107752	9.86805e-05	0.42361	1.08884	1.03378	1.16242	1.68119	0.497851	1.52386	0.521205	1.23542	1.6118	1.5089	0.567547	0.988587	0.949467	1.33866	2.02148	1.26711	1.2473	1.28453	0.359176	1.27814	1.0458	0.35085	0.865886	1.92285	1.02002	1.14463	0.463895	0.751222	1.51949
chr7	20230020	20230580	pk107753	7.0296e-06	4.10959	3.7126	4.3028	3.12385	3.82159	4.37109	3.58975	3.41962	3.96199	3.99664	3.65619	3.46815	4.45908	3.43399	4.78411	4.03501	3.54357	3.52622	2.85424	3.26997	3.17561	4.42405	3.579	3.59273	3.68145	3.31819	2.34532	2.94164	2.3298	2.94114
chr7	20238595	20239255	pk107754	1e-12	5.05273	5.27595	4.64365	4.69357	5.20947	5.0245	4.95218	4.72796	4.86909	4.77434	5.00743	4.35946	4.48254	5.2576	5.39965	5.28098	5.15366	4.63526	4.81907	5.3594	5.70943	5.34135	5.1672	4.78047	5.30613	5.24592	5.33199	4.99047	4.91666	5.42103
chr7	20241770	20242230	pk107755	6.36894e-05	2.09101	1.93584	1.4502	1.59569	2.09244	0.948976	2.25901	2.04679	2.12777	2.36489	1.92903	1.41323	1.14988	1.73383	1.74396	2.0077	2.17565	1.84538	1.53229	1.26961	2.54464	1.46383	2.10955	1.58354	1.27374	2.13189	2.17299	1.48926	1.81509	1.20823
chr7	20301495	20301955	pk107761	6.90767e-06	2.28332	1.96268	2.9567	2.38312	2.12271	2.66227	2.87095	2.40509	2.83608	2.72929	1.85414	3.38898	2.27549	2.05256	2.22334	2.03629	2.50615	2.95039	2.60837	2.46086	3.04554	1.79372	1.54279	2.69506	2.23156	2.47272	2.35572	2.23767	3.38007	2.93202
chr7	20307095	20307480	pk107763	9.69302e-05	0.752908	1.5449	1.51824	0.616613	0.157571	0.887664	0.859299	1.72319	0.987727	0.926246	1.85282	0.285999	0.966508	0.1356	1.64461	0.700169	0.11125	0.175121	0.5687	0.0988925	0.115576	0.182567	0.0913478	1.35609	0.641638	0.17009	1.34728	0.825616	0.164446	0.394744
chr7	20310245	20310755	pk107764	2.60883e-05	3.45772	2.27734	2.65872	1.34929	3.09795	2.69489	3.02012	2.7715	2.87243	2.4271	3.28778	2.57595	2.13539	3.165	2.63854	1.66157	1.99226	2.98668	2.1197	2.59194	2.65589	3.016	1.5487	1.95666	3.90182	1.20247	2.71634	2.5845	1.97804	2.97307
chr7	20310895	20311280	pk107765	3.41e-05	1.81773	2.1946	2.18503	0.978941	1.81906	2.01427	2.29365	2.4094	1.70117	2.0705	1.53309	1.05503	2.35683	1.36611	1.76577	1.35382	1.30754	2.42704	1.54691	1.27789	1.85144	1.47985	1.2598	2.74128	2.53071	1.44951	1.5956	2.23916	1.43582	2.77151
chr7	20317295	20317805	pk107766	1.4362e-05	2.32843	2.39732	2.86072	2.27571	2.57952	2.82378	3.17292	1.85066	3.42478	1.84461	1.74045	3.06122	2.32041	2.7043	2.51271	2.23716	1.69586	2.07506	2.59758	2.1291	1.50078	2.09857	1.81226	2.2594	1.46059	2.05919	1.18307	3.40673	1.05623	1.93328
chr7	20329620	20331230	pk107768	1e-12	6.63929	6.25567	6.41842	6.62514	6.31165	6.41101	6.01892	6.45612	6.36617	6.13215	6.11429	6.69191	6.14442	5.84938	6.29294	6.2033	5.99509	5.82654	6.41103	5.53107	6.36106	5.84537	5.38587	5.98257	5.43778	5.75415	5.34617	5.85936	5.65331	6.21951
chr7	20354545	20355155	pk107772	4.09705e-05	2.3416	2.17401	2.76546	1.85609	2.20007	2.82922	2.37184	1.24771	2.19184	2.63538	2.18447	1.32584	2.95729	3.03435	2.52232	2.69152	2.70765	2.09331	2.34986	1.48657	2.20155	2.88686	2.54576	2.86318	2.48659	1.67466	1.83359	1.73644	1.87491	2.3009
chr7	20389095	20389580	pk107775	8.17306e-06	3.00545	2.51914	2.21057	2.74526	2.14792	3.07034	2.31968	2.43533	1.42983	2.76157	3.09774	3.19928	2.44694	2.82942	2.3919	1.6694	2.29325	2.37141	2.93208	2.3742	2.16838	1.2403	3.11322	2.39611	2.59828	3.14364	1.95181	3.0545	2.73192	3.66023
chr7	20411920	20412405	pk107778	1.71597e-06	3.67441	3.74786	4.35881	4.2976	3.53225	4.23082	4.04569	3.75281	3.67815	3.54932	3.81587	3.50903	3.35804	3.82332	3.59404	2.30252	3.91568	3.04292	2.20427	3.41299	1.86233	3.47894	2.90413	3.60774	2.49106	1.49761	2.67054	2.85684	2.74261	3.32191
chr7	20417020	20417730	pk107779	1e-12	4.7716	4.24625	5.0073	5.02813	4.35637	4.87137	4.71178	4.9775	4.12047	4.67421	4.77322	4.65447	3.65369	4.3421	4.81677	4.22286	3.36708	3.66415	3.68279	4.2466	4.56208	4.66412	4.20876	3.9351	3.92231	4.36797	3.37979	2.77377	2.65558	3.16853
chr7	20428620	20429030	pk107782	1.54667e-05	1.99705	2.56883	2.05755	3.06143	2.55035	2.37732	2.48247	2.86808	2.69913	2.85986	2.46321	2.58788	1.59083	1.54063	2.24252	1.52728	2.1488	2.21743	2.40494	1.97148	1.69298	2.84948	2.08221	1.51667	2.23614	1.05681	2.22265	1.10017	2.57501	2.25126
chr7	20438495	20439205	pk107783	1e-12	4.91277	4.90318	4.9433	5.36594	4.21279	4.60022	5.0393	3.87687	5.10476	4.63688	5.01041	4.85985	5.42948	4.80221	4.78628	4.84227	4.80579	4.86055	3.79722	4.31132	4.00453	5.11071	4.31437	3.91984	3.81239	3.31327	4.68518	4.50218	4.24686	4.10418
chr7	20441370	20441780	pk107784	7.03283e-05	2.21661	1.93136	0.848383	2.02341	1.78796	2.67465	2.26002	1.83964	2.46672	1.59442	2.09265	1.0186	1.77994	2.02072	1.89266	1.32454	1.48126	1.8386	1.35485	1.24956	2.38561	1.44886	0.714344	2.00833	2.33277	0.837972	1.563	2.45678	1.62218	1.98975
chr7	20444295	20444730	pk107785	9.86805e-05	2.25845	1.09653	1.25246	2.42679	1.20906	2.2577	1.04851	1.40876	2.27889	1.85117	0.69542	1.50645	0.944605	1.55021	1.85752	0.595672	1.10516	1.65978	1.94159	0.553244	2.51548	1.26566	1.0608	1.82369	0.555651	1.23735	1.61217	1.29026	1.63003	0.956441
chr7	20466345	20467055	pk107789	1e-12	4.421	3.87198	4.08736	2.5029	4.11559	4.17958	4.24784	2.94252	3.3881	4.64474	3.09543	3.72577	4.31465	3.61263	3.46652	3.86486	3.64202	5.06563	4.40304	4.37848	5.23399	3.00219	4.00208	2.48395	4.82795	4.28741	4.99751	5.43164	4.45725	4.89613
chr7	20470545	20471105	pk107790	4.22169e-06	3.93242	3.86525	3.33619	4.11384	3.15067	4.04776	3.98374	3.63279	3.52496	4.26931	3.8106	3.70718	3.73143	3.5013	2.40721	3.13665	3.98177	2.99082	3.75348	3.92327	3.95392	4.41246	4.14246	2.93646	2.80116	2.52412	2.75077	2.61235	3.06835	4.55028
chr7	20474195	20474705	pk107791	1.8108e-05	2.57516	3.5992	3.11986	3.37155	2.57685	3.09102	2.77279	3.39936	2.66506	3.89649	3.58321	3.34338	3.37174	2.49517	4.02131	3.26884	3.032	1.91494	2.22533	2.35867	2.42075	3.63333	2.19108	2.85996	2.22482	2.62347	2.51548	2.38856	1.32324	3.12984
chr7	20484345	20484855	pk107792	2.37312e-05	3.5049	2.8863	2.20066	3.72168	2.30204	2.35586	3.72979	3.02954	2.7003	3.13676	2.87467	2.10384	1.72773	2.06636	2.23936	2.97855	2.72772	2.51037	2.23544	2.24052	2.00122	2.79226	2.65054	2.56258	1.57542	1.77095	2.37542	2.83304	1.75501	2.09525
chr7	20507995	20508655	pk107793	1e-12	5.53036	5.30925	5.61209	5.79263	5.19746	5.66252	5.64156	3.46565	4.26859	5.19466	4.77113	5.91636	5.70905	5.02178	5.52297	4.52656	5.62424	3.95557	4.54376	4.79703	4.57205	5.38715	5.13248	4.76535	4.60652	5.04077	4.22623	4.04569	4.74486	3.85052
chr7	20556945	20557530	pk107799	2.81313e-05	3.04931	2.5795	2.15914	2.53924	2.40913	3.31905	2.44162	2.86312	2.01442	3.48146	3.05401	1.75476	3.46162	2.02542	2.70041	1.61309	2.59418	1.73889	2.30955	2.32812	1.9605	3.69476	1.50236	3.35674	2.2087	2.13743	1.27118	2.21339	1.70879	2.38526
chr7	20561870	20562205	pk107800	7.20508e-05	1.4692	0.958126	1.5225	1.24351	1.77446	1.65235	1.93614	1.71117	2.1342	1.70493	1.16859	1.35262	2.0078	0.450987	1.42096	0.755815	1.34617	0.500629	0.359575	0.404716	0.975705	2.48022	1.29324	1.23219	0.406985	1.09352	0.568978	0.523499	1.08124	0.775777
chr7	20577395	20578030	pk107801	3.26874e-05	1.20557	2.3316	2.59356	2.03198	1.20669	3.04591	3.3149	2.05281	2.95909	1.41264	2.9676	2.18276	2.64668	2.28913	2.45176	2.88794	2.80903	3.8198	2.61125	1.59867	2.82678	2.88063	1.57488	3.67618	3.82174	2.56834	4.46303	4.37368	3.21449	4.03876
chr7	20598470	20599280	pk107803	4.07352e-06	3.85286	3.97184	4.19555	2.9195	3.92176	4.36226	3.87274	4.63546	4.65696	3.93745	4.3842	4.31377	4.4377	4.38681	3.69948	4.03011	4.2677	3.93706	3.758	3.87862	3.5897	4.27937	4.17001	3.89334	3.93957	3.31797	4.12186	3.52441	3.95407	3.9439
chr7	20777720	20778430	pk107818	6.56729e-06	4.52012	3.9597	3.99898	4.14746	4.14671	3.6473	4.85972	4.10207	3.75679	4.16859	3.98924	3.82148	4.02004	4.28732	4.72258	3.71636	3.69218	3.99131	3.79624	3.42814	3.83466	4.15159	4.19844	4.19605	3.19258	3.59277	4.18043	3.60794	3.65084	3.08576
chr7	20778320	20778655	pk107819	4.34566e-05	1.90876	1.45078	1.62608	2.15131	1.12299	1.74793	1.4895	2.00071	1.87592	2.16504	1.88535	1.66898	2.03899	1.98012	1.85636	2.08449	1.46045	1.62189	1.3408	1.8684	1.63988	1.82425	2.24988	1.26746	1.59943	1.39827	1.76336	1.45134	1.59465	1.16089
chr7	20783445	20784180	pk107820	1.84296e-05	2.81714	3.53552	3.49428	2.99715	2.68782	2.94188	3.63727	3.8695	3.4022	3.15419	3.61299	3.33106	3.31847	3.23749	3.73516	2.83045	3.86597	2.75474	2.84834	3.08253	3.51094	3.74033	2.43579	3.81756	3.09013	2.73553	2.44247	3.29703	2.5681	2.76872
chr7	20786745	20787180	pk107822	2.4218e-05	3.2271	2.77276	2.43316	2.80376	3.30479	3.12754	3.07296	3.50562	2.5887	2.48809	2.35936	2.18146	3.05081	1.74054	2.30309	2.9542	2.78788	2.26191	2.50605	2.16377	2.89494	3.24953	1.98442	3.36631	2.65043	1.2787	2.77302	2.89675	2.66762	3.03796
chr7	20797695	20798680	pk107825	1e-12	5.55805	5.24037	5.68802	5.61268	5.67442	5.87178	5.98136	5.58379	6.13745	6.26514	5.7901	5.6699	5.54542	4.70681	5.3881	5.69134	5.15987	5.79145	5.54982	4.69951	5.80676	4.68523	5.0778	5.04749	5.07603	5.74238	5.87885	5.30645	5.7548	5.86134
chr7	20901345	20901805	pk107829	2.3621e-05	1.55772	2.33137	2.57655	1.76705	2.71259	2.16103	2.11814	3.22377	2.31224	2.55097	2.27039	1.89439	2.49847	1.89181	2.44342	1.24525	2.85895	1.60389	1.67425	1.93337	1.21237	2.98256	2.27503	2.18956	1.61364	2.30496	2.35326	1.65086	1.57649	1.41949
chr7	21253970	21254380	pk107834	2.81313e-05	1.43248	1.69328	2.21746	2.80641	2.40275	0.963264	2.70188	3.1252	2.54162	1.64948	2.44614	2.23828	0.845239	1.37836	2.33811	2.41309	1.31717	1.47787	0.685661	1.96072	1.87542	2.08735	2.27271	1.62501	0.751489	2.556	0.973247	1.24878	2.17656	2.06116
chr7	21261595	21262080	pk107836	3.76556e-05	2.50173	1.69179	2.06443	2.08294	2.39614	1.83734	0.942464	1.65334	2.53425	2.43284	1.55097	3.52551	1.83197	0.816805	1.60208	1.57812	2.33778	2.45785	1.5616	1.95721	2.01152	1.49628	1.93266	1.33551	1.29236	0.875314	2.23379	2.40129	1.45099	1.69766
chr7	21318895	21319255	pk107844	7.03283e-05	1.10181	1.75451	1.3588	1.2748	1.49181	0.61902	0.941262	1.52634	0.676034	1.72044	0.596058	0.692966	1.30595	1.5861	1.44371	1.04627	1.87226	0.561778	1.09023	1.33923	0.492634	2.19907	1.31981	1.49692	1.73418	1.1291	1.4887	1.17844	1.11721	1.63994
chr7	21320520	21321155	pk107845	7.03283e-05	2.00629	2.75431	2.06758	1.18791	2.67253	2.21598	1.97439	2.07778	2.71533	2.99226	1.72873	1.95119	1.81269	2.68899	1.95061	1.92357	2.50172	2.50863	1.99619	2.24086	1.24791	2.86649	2.52296	1.17832	0.924261	2.71897	2.23471	3.08933	2.58959	3.18794
chr7	21338670	21339305	pk107847	1.29742e-05	2.70078	1.57805	2.19749	3.5937	2.44852	1.63705	3.31066	3.45539	2.51926	3.53221	1.85979	3.63159	3.38436	2.36949	2.84227	2.98666	2.52695	1.77488	2.34463	1.55325	1.99424	3.35931	3.11694	2.38625	1.94476	1.18129	1.93375	3.24239	2.72864	1.67103
chr7	21344795	21345255	pk107848	2.14159e-05	2.40337	2.10661	2.80105	2.81561	2.63015	1.11437	2.12902	1.50509	2.32542	1.14864	3.0879	2.15679	2.80994	0.951347	2.91351	2.62803	2.11955	1.83065	1.95878	1.78748	1.45349	2.91609	2.48259	2.79686	2.31984	1.59583	1.12515	2.53045	1.98808	1.42888
chr7	21349070	21349480	pk107849	5.04626e-05	1.203	1.97397	1.65239	2.15076	1.20401	1.78351	2.52074	1.40009	1.92146	2.16511	1.30833	1.49622	0.628872	1.54007	1.84285	1.14436	1.62468	1.95293	1.3457	0.841057	0.576693	1.6684	0.827333	0.732893	1.44596	1.23176	1.36573	1.28367	1.21923	0.949947
chr7	21352495	21353405	pk107850	1e-12	6.10729	5.6211	5.52584	6.32287	5.85859	6.00948	5.93297	5.87061	5.80979	5.8584	6.31814	5.85614	5.97461	5.75742	5.90659	5.74857	5.68003	5.93512	5.69459	6.03726	5.75844	5.87197	5.75928	5.91329	6.24832	5.7818	6.31489	5.8418	5.77264	5.91331
chr7	21355270	21355905	pk107851	1e-12	5.1466	5.10683	5.39528	5.87984	5.17919	5.02339	5.48612	4.7263	4.60623	4.30633	5.08597	5.1114	5.33266	5.44874	5.63588	5.35279	4.9346	4.77008	4.67844	4.71255	4.27949	5.58204	5.11973	4.25861	4.87859	4.55902	5.17992	5.45555	4.31667	5.42029
chr7	21358495	21359005	pk107852	1e-12	3.98931	4.36444	3.89802	3.37943	3.25391	4.18017	4.17707	3.82547	4.27166	3.81551	3.88565	3.3111	4.03362	4.18772	4.06416	3.13745	3.77644	2.85804	3.65655	3.33684	2.32006	4.26814	3.62761	3.2312	2.68631	3.30782	3.56653	2.61413	3.28351	2.24119
chr7	21426920	21427630	pk107861	1e-12	8.11852	7.9377	8.12522	8.00536	8.04199	7.96738	8.04196	8.29993	7.98564	7.99177	8.20872	7.95034	7.75705	7.98147	7.78826	8.02338	8.00676	7.80656	7.66733	7.79857	7.46928	7.87237	7.71614	7.36264	7.89876	8.28035	7.91696	7.98489	8.01202	7.98511
chr7	21427670	21428280	pk107862	1e-12	7.51857	7.46327	7.68167	7.71446	7.37896	7.33573	7.67217	7.51381	7.66334	7.43405	7.62542	7.41935	7.00701	7.64193	6.94558	7.21683	7.28715	7.15046	7.05761	7.3644	6.63794	7.58485	7.23951	7.15629	7.29954	7.66195	7.24775	7.4331	7.32989	7.41428
chr7	21461945	21462430	pk107866	1.71691e-05	3.18675	3.39526	2.87382	2.84643	3.00923	3.05589	2.74235	3.13794	3.11683	3.35061	3.38046	2.22897	2.99818	2.71653	3.79705	2.69709	3.00028	3.26028	2.7232	2.68094	1.72088	3.37293	2.54791	2.49874	2.58353	2.28526	2.05897	1.95092	2.08008	2.24267
chr7	21463370	21463880	pk107867	2.19116e-05	1.733	2.88288	3.15974	3.22073	2.69544	2.15436	1.2845	2.75809	2.51486	2.89033	2.28949	2.10201	2.68503	2.06526	3.00956	2.5946	2.14292	2.97229	2.34434	2.5811	2.74149	3.72348	2.44909	1.94854	2.48382	2.343	3.37466	1.24942	2.159	2.95685
chr7	21507445	21508105	pk107869	1.60898e-05	3.27565	2.69223	3.5896	3.20635	3.4353	3.36806	3.58035	2.63704	2.91326	2.95881	2.9492	2.78543	3.42347	3.00867	3.6797	3.07971	3.08543	2.55751	3.28948	2.28277	2.48257	2.98613	3.22454	2.76856	2.66608	3.41152	3.17288	2.45654	2.35606	3.58023
chr7	21538945	21539605	pk107872	1e-12	4.45173	4.76552	4.50144	4.99669	4.07388	4.6336	4.66762	4.62569	4.42744	4.03654	4.94889	4.4198	4.29017	4.39051	4.61859	4.53513	4.65708	4.15949	2.91449	4.52476	3.86899	5.0213	4.45028	5.13485	4.87538	4.13493	4.60794	4.04369	3.82967	5.07613
chr7	21542720	21543605	pk107873	1e-12	4.88542	5.25458	4.83754	4.73555	4.95612	4.76743	5.00776	3.6656	4.38082	4.64498	5.16361	5.32282	4.94176	4.62748	4.48007	4.47927	4.50302	4.74812	4.13531	4.43965	3.83031	4.74353	4.85408	4.81419	4.14674	4.95208	3.59617	4.39832	3.93123	5.191
chr7	21553820	21554405	pk107876	2.9748e-06	4.15951	3.60795	2.82697	4.20716	2.75091	4.37227	2.95915	3.23985	3.48369	2.56013	2.93674	4.55862	4.04919	3.60829	3.4044	2.34006	3.84706	4.03525	3.0689	3.22694	2.83088	3.67458	3.11314	3.81992	3.79793	3.05612	2.71035	3.37075	3.24717	3.74359
chr7	21561395	21561905	pk107879	1.51768e-05	1.56072	2.53392	2.79104	1.14059	2.26863	2.16648	2.12341	1.78917	1.20154	1.78334	2.4263	2.364	2.50459	2.81088	3.23152	1.49206	2.99893	2.57712	1.67723	2.50263	1.45361	2.35255	2.04844	2.19512	1.79049	1.59425	1.12553	2.38903	2.42143	2.2064
chr7	21568720	21569380	pk107882	2.8206e-06	3.13216	3.20075	3.3182	3.09294	3.6545	3.71092	4.42468	4.04905	3.50372	3.96226	4.29707	4.38568	3.71168	3.81277	3.70719	3.02023	3.21764	3.49643	3.16049	3.4597	1.92704	3.69211	3.60962	3.56061	3.59391	3.07536	3.54627	3.28505	3.6853	2.20942
chr7	21577370	21577805	pk107885	1.72227e-06	4.07271	3.26436	3.48684	3.66767	3.32151	3.84746	3.35721	3.94119	1.71529	3.49512	2.52977	3.17509	3.74043	3.97395	4.0813	3.50532	3.48498	2.74002	2.91945	3.29869	3.29988	3.2425	2.65959	3.2315	2.15677	2.40637	2.19453	2.49014	3.26215	2.03531
chr7	21580020	21580730	pk107886	1e-12	5.6954	5.468	5.53398	5.49418	5.19105	5.78583	5.37663	5.39281	4.84601	5.41662	4.81165	5.54139	5.51165	5.33926	5.35848	4.82683	5.36705	3.69366	4.40191	4.35585	3.72768	5.68264	5.14959	5.21786	3.85313	4.48806	3.95834	3.07689	4.45922	4.01973
chr7	21603870	21604505	pk107888	1.48626e-05	2.74431	2.7925	2.8222	3.33542	3.39816	3.6891	3.71332	3.36364	3.20503	2.32565	3.91555	2.71284	3.54751	3.67068	4.07284	4.16709	3.49521	4.42078	2.9856	2.75729	3.64201	3.10348	2.72595	3.89774	3.37934	3.16381	3.88279	4.22612	2.46103	4.59436
chr7	21624320	21624680	pk107890	7.20508e-05	1.17563	1.42439	0.693763	2.05907	1.70479	1.88611	2.35301	1.35977	0.787406	1.77715	1.27331	0.80224	0.939208	1.98415	0.659704	1.48368	1.08444	1.21242	1.31256	1.40272	1.09288	1.2278	1.85625	1.56142	1.06396	1.5863	1.05952	1.6472	1.5716	0.923182
chr7	21671720	21672380	pk107895	1e-12	4.17809	5.08884	4.44623	5.09281	5.37767	4.31389	4.55889	4.89609	4.69242	4.08856	4.95977	4.55341	5.05861	5.23732	4.91419	4.901	4.76889	4.20592	4.3099	4.49564	3.78101	4.76373	4.4936	5.02334	5.02827	4.35831	5.00625	5.35035	4.2735	5.82269
chr7	21673270	21673555	pk107896	9.84793e-05	2.4431	1.77192	2.22584	0.77283	2.26516	0.753837	2.08723	0.781751	0.818144	2.038	1.3366	1.52551	1.77656	1.85753	1.19106	1.55252	1.78362	1.67455	0.542449	1.29836	1.13899	1.28755	1.27972	1.63711	1.47194	2.20384	1.11168	1.31181	1.46173	0.985355
chr7	21767220	21767705	pk107907	1.11291e-05	2.08784	1.93136	2.71147	2.34632	1.69084	2.88581	2.57676	2.36802	2.63808	2.36084	3.02631	3.12358	2.83653	2.76379	3.10431	1.61725	2.67173	2.45545	2.2987	2.42813	2.48861	2.73281	2.76516	2.92024	1.73657	2.12883	1.88817	2.51878	1.14639	1.60569
chr7	21777895	21778405	pk107912	1.41369e-06	3.86684	3.06454	4.01535	3.3047	3.08153	3.46916	3.06041	4.39025	3.78215	3.05212	3.38509	3.74312	3.66553	3.35778	4.52307	3.41316	3.25058	2.46442	2.46329	3.02782	1.85631	4.20313	3.56504	4.27759	2.73426	1.49079	4.07481	2.1179	2.59135	4.0089
chr7	21898195	21898905	pk107923	1e-12	5.73222	5.90063	6.32701	5.89543	5.99977	5.49859	5.66192	6.12544	6.20755	6.17915	6.20363	5.37501	5.65533	6.21248	6.51053	5.311	5.43982	4.9498	4.94362	4.97778	4.17208	6.13676	5.56576	4.83921	4.09435	5.47293	4.70883	5.00625	4.36948	5.19817
chr7	21913145	21913680	pk107925	2.14159e-05	2.1025	2.7676	2.73398	2.16291	1.70085	3.12929	2.73476	3.10626	2.9661	2.38049	3.23675	2.31318	3.33262	2.68819	2.8917	2.56265	2.37733	2.16053	1.80072	2.54992	1.341	1.993	3.40034	2.34905	2.2147	1.95513	2.3382	1.80075	1.15153	2.9165
chr7	21941495	21942305	pk107929	4.52397e-06	4.22375	4.29266	4.70982	3.87342	4.06527	3.97591	4.0599	3.71074	4.49182	3.89403	4.16688	4.90605	4.44286	4.16962	4.5619	2.74298	3.72829	3.49635	3.30673	2.85519	2.92728	4.5784	3.95604	4.01872	3.1632	3.3775	3.15529	3.00362	3.62241	3.51858
chr7	21945320	21946330	pk107931	1e-12	5.78366	5.82938	5.84978	5.98419	5.54733	5.80692	5.75705	5.5009	5.57663	5.90911	5.89261	5.11404	5.53228	5.68658	5.78231	5.19754	5.51447	5.29121	4.83326	5.52494	4.84534	5.83955	5.69337	5.57098	4.51003	4.74797	4.91869	4.67745	5.0003	4.69645
chr7	21953895	21954405	pk107933	4.86815e-05	2.3919	1.74543	0.778181	1.52386	1.7351	0.850591	0.829299	1.54019	1.6072	2.58428	2.84201	0.945919	2.87675	2.21206	1.28635	2.19468	1.22005	1.78577	1.74254	1.19078	1.61483	1.80736	2.56569	2.13204	2.19471	1.35987	1.50349	0.803778	1.08294	1.1132
chr7	21965295	21965780	pk107934	9.47293e-05	1.84716	1.52234	2.3529	0.998763	1.84852	2.6406	2.33147	2.29173	2.38156	1.00629	1.5595	3.09791	2.92944	1.78318	2.54342	1.76805	2.68835	1.90095	1.84889	0.761744	1.33702	1.5046	2.17369	2.25343	1.6798	1.47328	0.984687	2.12578	0.874177	2.06674
chr7	21967545	21968055	pk107936	3.37541e-05	2.54493	2.47013	2.05056	1.16986	2.54657	3.35058	2.47801	1.8197	1.89326	2.59137	2.71622	2.39802	2.53654	2.99699	2.09467	1.90769	2.57979	2.91179	1.53276	1.96425	1.86181	2.84725	2.07577	2.2269	1.43816	1.62101	1.15429	1.08636	2.0124	2.53244
chr7	21980970	21981505	pk107939	4.5803e-05	2.43646	2.62593	0.962733	2.1336	1.89247	2.41395	2.73233	1.7136	2.02915	2.7392	1.34097	1.82004	2.18594	1.82783	1.65868	1.4282	2.2778	1.53867	2.38329	1.72039	1.59427	1.9665	2.20931	2.11817	2.13164	1.74327	1.05169	1.58413	2.21746	2.64707
chr7	22001220	22001755	pk107942	1.12452e-05	2.62443	3.05938	2.95213	3.51569	3.18077	2.87542	3.48759	2.19092	3.9983	2.94681	3.06108	3.11598	2.86587	3.47242	2.55762	2.52514	3.07545	2.69177	2.50699	2.93977	2.32901	3.08629	2.61757	3.39636	2.65418	2.67293	3.16214	3.50097	2.90377	3.9991
chr7	22079820	22080330	pk107944	3.99166e-05	2.46585	2.2903	1.9699	1.71435	2.22001	1.67731	2.24392	2.17944	1.13388	2.3508	2.63481	2.09512	2.06626	2.98676	3.00104	1.83	2.8224	1.55166	1.62769	2.36279	2.08068	3.36474	2.2339	1.70116	0.829948	0.954247	1.69258	2.02056	0.944212	1.35122
chr7	22082570	22083680	pk107945	1e-12	5.39728	5.683	6.02546	5.66339	5.45168	5.61623	5.73417	5.27546	5.19669	5.6255	5.10075	5.06168	5.43669	5.8194	5.70866	5.1728	5.29988	5.69138	5.54003	5.18498	5.56054	5.58619	5.30441	4.7803	4.70089	5.10448	5.61806	5.66982	5.56312	5.55634
chr7	22103520	22104030	pk107950	1e-12	4.72915	2.85761	4.52338	3.84148	3.63968	3.58328	4.39836	3.87224	4.25034	3.86206	3.27467	4.65799	4.2347	2.72707	4.884	2.70597	3.08461	4.12039	3.04839	3.21086	3.10376	4.36864	4.02105	3.39905	2.82872	3.34454	3.60961	3.44758	2.53366	5.10166
chr7	22109720	22110030	pk107951	9.69302e-05	1.13042	0.783307	1.74572	1.75251	0.553544	1.27766	1.99271	1.32471	1.84934	0.662207	0.957435	1.89075	1.82255	1.47102	1.89913	1.98281	0.494215	1.88473	1.66167	1.00444	0.499761	0.585526	2.04394	0.650025	1.00831	1.86929	1.52808	1.20993	0.562342	1.31853
chr7	22110195	22110630	pk107952	3.14966e-07	3.14417	3.02541	2.91529	2.89015	2.9503	2.97524	3.04624	2.58018	3.96524	3.97391	3.33927	3.58458	3.38116	2.86283	2.87719	2.94235	3.19667	3.21827	1.77689	2.36899	1.74434	3.15339	3.37222	3.71675	1.69829	2.31918	2.32709	1.98353	2.61305	2.90572
chr7	22121870	22122430	pk107954	4.09705e-05	2.3122	2.00596	2.84012	1.8183	2.85926	2.21353	1.74282	2.61469	2.71136	2.60692	2.15204	3.26579	2.65848	2.68519	1.94923	2.22201	1.48076	1.64998	1.35319	1.21003	2.03254	2.76139	2.83642	1.80466	1.45278	2.21001	2.4073	1.69851	2.02741	2.79299
chr7	22174120	22175005	pk107958	2.10886e-05	4.02013	4.14112	3.4199	3.47124	2.86564	4.27696	4.33241	4.94852	4.74985	4.23133	3.97727	4.58123	4.54264	4.23305	4.95647	3.70259	3.74144	3.91189	2.17937	3.55404	4.30932	4.71934	3.87094	4.4442	2.4863	3.88826	3.65798	3.15129	3.46132	3.05799
chr7	22426295	22426955	pk107987	4.85119e-06	3.24686	3.56789	3.32846	2.90897	3.24875	2.70127	2.93935	3.61498	2.69843	2.76988	3.60618	3.09428	3.05679	3.63662	3.1727	2.95889	2.6775	1.95395	2.68724	2.25063	1.77168	3.89991	2.36138	3.02883	2.39611	3.46007	3.14171	2.99789	2.48619	2.6536
chr7	22443370	22443805	pk107990	4.5803e-05	2.04344	1.71456	2.10463	2.29823	1.8603	2.05479	2.20889	1.59772	1.6623	2.90771	2.76614	2.79963	2.3406	2.40201	2.82215	2.4985	1.72577	3.3388	2.2573	1.68992	2.73215	2.12279	2.64004	2.74779	1.2589	2.5231	2.59861	2.72591	2.06624	2.30954
chr7	22444495	22444880	pk107991	4.09705e-05	1.40367	1.28124	0.858139	0.957436	1.40479	1.80806	0.911895	2.07484	1.38745	1.61704	0.902803	1.98582	2.56537	1.90814	2.19011	2.16069	2.49524	1.86467	1.1729	1.26039	1.50943	2.2044	2.13996	2.63711	2.06031	1.43576	3.25139	2.79929	1.64319	2.5673
chr7	22446970	22447405	pk107994	3.90697e-05	0.910785	1.37206	2.31938	1.06796	1.93118	1.68985	2.92719	1.74736	1.13275	1.07654	2.41631	2.71093	2.89569	2.42887	3.13129	2.79951	2.33933	3.13765	1.25065	0.794929	2.10656	2.33972	1.32812	3.21	2.05491	1.97106	1.70598	1.6065	1.52767	4.01804
chr7	22452070	22452630	pk107995	9.8308e-05	1.23404	1.36675	1.54299	2.74347	2.33668	2.90813	2.95026	2.16556	2.43472	1.42301	2.04084	1.5206	2.1977	2.97281	2.91781	1.42539	1.91558	2.26538	1.89584	1.723	2.30628	2.54291	2.11045	1.40182	1.34976	2.2486	1.04543	0.981985	1.51163	2.12853
chr7	22481595	22482155	pk108000	1.56273e-05	2.31978	2.57043	3.79435	2.17441	2.88542	3.26534	3.31362	3.35175	3.76989	2.42161	3.29032	4.00394	3.18037	3.41765	3.50166	2.77821	3.08538	3.06673	2.61461	2.11422	1.5496	3.54721	3.52968	3.6862	2.41754	2.17708	3.04714	3.14076	3.61167	3.20225
chr7	22488670	22489230	pk108001	7.96868e-06	3.47725	3.04038	3.69608	3.39655	2.2963	2.99225	3.77501	3.85695	3.03809	3.69121	3.52749	2.295	2.95526	3.38537	3.17219	2.63395	3.0564	3.13845	2.77434	2.09336	2.98915	1.97424	2.35959	2.55894	3.16618	2.78507	3.14107	2.42036	2.63128	1.92412
chr7	22499870	22500430	pk108003	1e-12	4.69603	4.62458	4.48774	4.63552	4.39223	4.50672	4.49515	4.35131	5.32377	4.18959	4.89538	5.23228	4.56161	4.76867	4.08968	4.30544	4.42477	4.62011	3.08734	4.95871	3.24005	4.86359	4.32379	4.66549	3.51031	3.49154	4.2045	3.78701	3.65096	5.05973
chr7	22542120	22542730	pk108006	4.07982e-06	3.58475	4.04212	3.94937	3.4814	2.62545	4.10256	2.83023	3.81189	3.93544	3.70878	3.71671	4.85503	3.41243	3.98479	3.89409	3.2178	3.52083	3.94183	2.83293	3.70691	3.05951	3.53482	4.24047	3.92723	2.24704	4.14623	2.3142	2.76519	2.79967	2.90324
chr7	22559795	22560380	pk108011	1.08014e-05	2.89977	2.99861	3.1914	4.20078	2.78179	2.90218	3.60009	2.65048	2.74886	3.82184	3.65491	3.65081	3.28255	2.81466	3.37474	3.18066	3.09995	2.97117	2.97557	2.42877	2.49175	3.2153	2.63958	2.18177	3.05562	3.2587	2.92478	2.27665	3.03912	3.90359
chr7	22565220	22565955	pk108015	1.40717e-05	4.78551	4.4101	3.73307	4.08987	4.03783	4.29094	3.31103	3.87593	3.90666	3.7733	3.77853	3.51095	3.47242	3.81801	3.31539	3.27706	4.24314	3.72566	3.48098	3.52104	3.89571	4.15505	3.55095	3.63166	3.38897	3.45126	3.51075	2.48234	4.0122	3.48399
chr7	22566145	22566605	pk108016	1.45293e-05	1.66079	2.54265	2.43976	2.65529	1.66203	1.8436	2.55579	1.27042	2.77727	2.93773	2.21375	2.48107	3.07595	2.83624	2.93484	1.79794	2.82538	2.12045	2.37817	0.978317	1.9321	2.59309	2.82432	2.30616	2.51774	1.69619	3.37814	3.23046	1.89875	1.99353
chr7	22569645	22570280	pk108017	1e-12	4.77999	3.46459	3.93065	3.06897	4.30061	3.0104	4.45239	3.51595	4.05949	4.61139	3.74652	3.9298	4.8653	3.73838	4.25927	4.06986	4.29622	3.61335	3.93364	3.81086	4.63845	3.4604	3.14643	4.04622	4.20339	4.54284	3.67165	3.50857	3.72777	3.92456
chr7	22575020	22575555	pk108019	2.29782e-05	2.6537	2.56653	2.05078	2.84226	2.29968	3.19188	1.11613	1.53246	2.69687	2.59254	2.71761	1.9322	1.79637	1.52931	1.9345	2.82665	2.90245	2.61111	2.2095	2.98602	2.68612	2.5178	1.93982	1.15929	0.90888	2.03006	2.217	1.08496	2.01255	1.89474
chr7	22577595	22577955	pk108020	9.8308e-05	1.22943	1.38328	1.09317	2.02349	0.256131	0.323032	0.660314	0.716251	0.760553	0.341971	0.303326	0.78394	0.57307	0.234028	1.59617	0.535176	0.20958	1.57858	0.995062	0.197192	0.953283	1.45726	0.898808	0.987528	1.23428	1.26253	0.328982	0.29223	1.2481	0.970583
chr7	22584195	22584580	pk108022	7.5959e-05	2.11888	1.49086	1.11454	1.69419	0.491157	1.21747	2.39987	0.598867	1.32509	1.70675	0.548985	1.04355	1.06714	0.463964	1.42452	1.01513	1.35028	1.33251	1.71167	1.59927	1.36173	1.7061	0.9319	2.00839	0.420688	0.835263	0.941299	0.535415	0.499661	1.61953
chr7	22587295	22587730	pk108023	2.23742e-05	1.83785	2.58035	0.894836	2.41136	0.863086	2.03645	0.949597	2.43398	1.72293	1.00314	2.55404	2.22815	1.42999	1.77473	1.39172	1.7598	2.22976	1.89096	2.06465	1.29288	1.71622	3.15437	2.05155	2.06422	1.96081	2.63963	1.61596	1.94511	1.45378	2.05344
chr7	22588245	22588630	pk108024	3.26874e-05	2.46651	2.08117	2.18187	2.38332	1.41871	1.57996	2.84881	0.988415	2.76706	2.0677	1.53219	1.9875	1.41199	2.0496	2.29985	1.73911	1.97202	1.46112	2.13857	1.27778	1.84957	1.7006	1.90882	2.62641	1.65355	1.44894	1.31233	0.906729	1.4353	1.22862
chr7	22602145	22602505	pk108026	9.48047e-05	1.23728	1.56135	1.06965	0.561131	1.93539	1.16732	1.13828	1.64542	0.972098	0.56606	1.70039	0.614364	1.40852	1.18732	1.51945	1.34652	1.29782	1.0663	1.17761	1.84846	1.14123	0.500352	1.73133	1.18665	0.412315	1.44797	0.551931	0.512116	1.0445	0.737397
chr7	22611595	22612180	pk108027	2.97489e-06	4.45631	3.64276	4.18894	4.181	3.74358	3.7314	3.755	3.82525	4.27101	3.90212	4.1503	4.10292	3.02952	3.88918	3.66029	3.97248	3.39254	2.85887	3.55221	3.47724	3.55308	3.54828	3.37493	3.77247	3.00968	2.69147	2.75315	3.50554	2.32194	2.24232
chr7	22633120	22633505	pk108029	5.84431e-05	2.37801	1.50588	1.29101	1.43081	1.24794	1.39801	1.36627	1.6852	2.30525	1.44116	2.08732	1.79581	1.93296	1.19892	1.20695	1.18757	1.79987	1.28733	0.549746	1.48288	0.621607	1.30411	1.73951	1.85397	1.48775	1.49247	1.41153	0.728073	2.20355	1.81576
chr7	22661970	22662355	pk108032	8.81692e-05	2.13734	2.11501	2.20076	1.7867	1.57578	2.76812	2.82878	2.42404	1.87708	2.24	3.00377	2.7266	2.6254	2.33568	2.83908	1.25857	2.25172	2.19546	1.96796	1.79811	1.84878	2.21959	1.40392	3.01921	1.80357	1.60834	1.76459	2.53672	1.02202	2.22395
chr7	22662470	22663105	pk108033	1.17145e-05	2.87965	3.26832	2.67339	3.4645	3.22149	3.15693	3.09895	1.74178	3.82786	2.7566	2.61	3.27423	3.48069	3.47354	3.76527	3.52465	2.41494	3.72774	2.60476	3.30755	3.2222	4.24945	3.34615	3.65203	4.31542	4.08464	4.52589	4.53414	3.6038	5.57667
chr7	22663195	22663655	pk108034	4.36976e-06	3.77436	2.94946	3.02407	3.27561	2.69223	2.95086	1.57943	3.30335	2.59442	2.25925	3.13667	4.36711	2.37044	3.90008	3.26452	3.59265	2.51241	2.61129	3.79356	3.45141	3.95175	3.61385	3.53687	3.37108	4.05076	3.10883	4.33469	3.49737	2.71893	3.05271
chr7	22667545	22668105	pk108036	7.03283e-05	2.00286	1.84952	2.37674	1.81651	2.00427	2.2113	2.16755	1.83451	2.85162	1.19535	3.28299	2.90463	3.00993	1.54417	2.59849	1.92069	1.86142	1.64862	1.99325	1.6489	2.99776	2.8591	2.21027	1.17748	2.93832	2.20789	2.4048	2.43355	2.02556	2.25997
chr7	22675370	22675755	pk108038	6.36668e-05	2.38026	1.21295	1.78525	2.29355	1.7305	1.48709	2.84631	1.53742	0.927039	1.77252	2.31674	1.89281	1.32361	2.20224	0.72798	2.07252	1.59957	1.10717	2.51079	1.39291	1.90152	2.36191	1.82575	1.50911	1.19737	1.35956	0.863892	1.83299	0.765987	1.11238
chr7	22677645	22678105	pk108039	1.4362e-05	1.70649	2.23941	2.47987	1.93015	2.86711	2.1212	2.59643	1.94884	3.09027	2.38048	2.25632	2.06586	2.09758	2.87359	2.04806	2.44604	2.37745	2.47417	3.12146	3.09585	3.16403	1.77635	2.18401	3.34488	2.0793	1.959	2.33855	3.00474	1.9421	3.11851
chr7	22698220	22698630	pk108043	3.01366e-05	2.1488	2.62195	2.5239	2.74245	1.7522	2.36587	2.64158	1.99819	2.52594	1.37543	1.88367	3.06302	2.57598	2.23815	2.51978	2.48839	1.62232	2.97833	2.78975	2.58996	2.65281	3.00722	2.45912	3.2052	3.14595	2.95885	2.84991	2.58259	3.47307	2.44731
chr7	22698720	22699280	pk108045	6.72201e-06	3.47988	4.13198	3.56503	1.63408	2.67515	3.41593	3.35761	3.01199	3.3932	2.2401	2.53288	3.17616	3.39242	3.82334	3.60844	3.63157	3.54597	3.39655	3.27167	2.69253	3.67942	3.51181	2.42149	2.96608	3.55696	2.40991	3.8726	2.08203	2.95505	3.25789
chr7	22700595	22701005	pk108046	9.69302e-05	2.0628	2.23962	1.40052	1.9945	2.5129	2.27986	0.857504	2.34947	0.953595	1.56033	2.58172	1.92441	1.91211	2.23399	1.05721	1.83801	1.24396	3.04127	1.98821	1.58996	1.79268	0.814853	1.39632	1.97938	0.686385	1.3845	0.888177	1.44055	2.2158	1.14519
chr7	22722345	22722855	pk108047	2.97489e-06	3.48476	4.45369	4.13493	2.83955	4.70067	3.59432	3.7228	4.20151	2.9734	3.77802	3.93973	4.16296	4.33403	4.8683	4.01293	3.36536	4.40301	3.56562	2.56847	3.52303	2.36269	3.76374	4.26895	3.63525	3.53138	2.88564	3.51341	3.81323	3.60176	4.40573
chr7	22723070	22723955	pk108048	1e-12	5.01235	4.81683	4.69546	5.01069	4.91314	4.31977	5.07381	5.17528	5.51203	5.39112	4.79097	5.3522	5.03244	4.83406	5.01346	4.6254	4.77393	4.49576	5.04441	4.89002	4.82843	5.35642	5.10535	4.50064	4.16883	4.05425	3.84303	4.0215	4.58738	3.80675
chr7	22726320	22726755	pk108049	2.23742e-05	3.29041	2.51698	2.00021	2.19011	2.10483	2.14558	2.27458	1.12268	3.23858	1.75909	2.08509	1.19685	1.93312	1.48086	2.04596	1.46769	0.880732	2.55958	2.43904	2.28885	1.97044	2.01802	1.89316	2.17424	1.59372	2.84183	1.96191	2.5041	1.55536	2.71635
chr7	22782545	22783030	pk108056	2.04787e-05	2.14328	2.80486	2.77314	3.22557	2.14476	3.0645	2.89817	2.43095	3.13688	2.6002	1.87643	3.19298	2.57304	3.41385	2.83836	2.35751	2.98159	3.38732	2.24136	2.48364	2.43101	2.39298	1.55695	1.95801	2.37716	2.497	2.38096	2.94659	1.20045	1.68737
chr7	22822445	22823180	pk108059	1e-12	5.25785	4.87497	5.36214	4.83028	5.23134	4.8604	5.53912	5.06709	5.06175	5.38773	4.75925	5.02749	4.73002	4.89391	5.59808	5.46601	4.8955	5.51559	5.34088	5.51741	5.7656	5.33429	4.96318	5.13916	5.4895	5.53868	5.31929	5.01276	5.07971	5.14925
chr7	22853920	22855130	pk108065	1e-12	6.30018	6.12043	6.00674	6.0414	6.52963	5.63216	6.00241	6.2623	5.62348	6.33327	6.30792	6.12822	6.42515	6.18038	5.99776	6.41469	6.1555	6.32572	6.36125	6.42624	6.47806	5.851	6.18272	5.55245	6.05567	6.77278	5.94498	5.5257	6.55567	5.89136
chr7	22868245	22869005	pk108068	1e-12	4.9401	5.25334	4.27544	5.09272	4.54683	5.10099	5.46659	5.32543	4.98545	5.23812	4.58518	4.94959	5.02707	5.38023	5.17859	4.73233	4.89209	3.67339	4.27164	4.53249	4.18945	4.84748	5.53228	4.35915	4.64751	4.18051	4.2699	4.01514	4.71332	3.79644
chr7	22872020	22872755	pk108069	8.18562e-06	3.08852	3.58113	3.69426	1.70633	3.37537	3.57129	3.51134	2.31115	2.84119	3.55335	2.91074	3.84573	3.59694	3.43955	3.11522	3.17184	3.17604	3.45105	3.25773	2.94567	3.35178	4.14655	3.38379	2.86927	2.74814	3.73455	3.68862	3.76811	3.56606	4.46524
chr7	23010995	23011355	pk108082	7.5959e-05	1.93966	1.94378	1.32549	2.36528	1.5388	2.47194	1.67393	2.00487	2.63921	1.759	2.40545	1.57154	0.969111	1.48256	2.42948	1.67861	1.80101	2.30676	2.51616	1.38889	2.34601	2.18407	1.74105	3.32486	2.29354	2.14389	2.1626	2.05024	2.62657	3.10249
chr7	23013645	23014480	pk108083	1e-12	7.4863	7.42414	7.22414	7.63533	6.91133	7.17521	7.83448	7.44026	6.96261	7.60211	7.05269	6.98226	7.35676	7.03163	7.23164	7.53465	7.22342	7.41473	7.53577	7.55231	7.36733	7.13123	7.07553	6.91206	7.02517	7.34824	6.99821	7.17389	7.38317	7.02446
chr7	23018395	23018905	pk108085	3.14966e-07	3.48497	3.34455	3.88127	3.75623	4.24983	3.78416	4.16764	3.57928	4.75239	4.03756	3.02949	3.97562	4.02816	3.47155	4.25479	3.52607	4.28641	3.56531	3.42183	3.76573	3.72779	4.26819	4.30065	4.39812	3.77419	3.35765	3.39786	3.2422	2.72046	2.69903
chr7	23020720	23021355	pk108087	1e-12	5.13797	4.69616	4.5285	4.49809	4.22019	4.60705	5.11969	4.5946	4.01615	4.70149	4.50932	4.45103	4.60143	4.41633	4.6448	4.3444	3.67411	4.94056	4.78404	4.03746	4.95118	4.69837	4.82493	4.65328	5.43548	4.16178	4.84507	4.7531	4.65035	4.74875
chr7	23043420	23043780	pk108088	9.84793e-05	0.318856	0.801672	0.942483	0.406464	1.30248	1.27733	1.44023	1.08456	1.60916	1.07987	0.999567	1.17378	1.29525	1.6603	0.865857	0.848223	0.269318	1.65418	0.217541	0.255984	0.57488	1.36772	1.81773	1.50219	0.257923	0.332883	1.05272	0.358064	0.32678	1.42428
chr7	23055595	23056005	pk108090	7.02356e-06	3.3842	2.84452	3.30712	3.15211	3.0464	2.5028	3.60905	2.91031	3.51623	3.3931	3.42228	3.77238	3.03516	2.50263	2.51597	3.41081	2.65563	3.11726	2.98761	3.13859	2.42859	3.76301	2.57827	2.86576	1.69906	2.63031	1.49432	2.9753	1.89384	1.88827
chr7	23058695	23059105	pk108091	7.20508e-05	2.08593	0.613465	1.71237	1.88717	1.6587	2.42744	1.80634	0.807691	2.32799	2.49256	0.750722	1.55971	1.95189	1.89234	1.90352	1.87656	1.53048	1.70778	1.04638	1.12667	1.54239	0.719967	1.10967	1.43355	1.50144	1.2881	0.786498	1.34151	1.27521	1.83531
chr7	23062445	23062980	pk108092	1.17015e-05	3.49683	3.40739	3.51198	3.23474	2.54464	3.91925	3.22647	3.56331	3.68083	2.52491	3.55618	3.31272	3.48676	1.75474	3.41963	2.29888	2.82602	2.86833	2.80429	1.64212	2.51813	3.01054	2.54132	3.51315	2.03312	2.27274	2.04207	1.34533	1.27632	1.82149
chr7	23085945	23086330	pk108095	1.66034e-05	2.11506	2.21538	2.0142	1.14538	1.77399	2.47945	2.43262	2.22166	3.02686	2.68046	1.68044	2.3519	1.94832	2.42405	2.43666	1.49372	2.53421	1.60614	2.35975	1.93236	1.65756	2.03169	2.16124	2.51063	1.93798	1.59341	1.74549	2.50845	1.79315	2.19519
chr7	23105445	23106505	pk108098	1e-12	6.02724	5.69925	5.77806	6.13892	5.9018	5.91804	6.28397	5.95693	5.78152	6.31304	5.70769	6.21563	5.92424	6.11791	6.16748	5.91467	6.11059	5.81374	6.04131	6.40762	6.21379	5.641	5.47791	5.46286	5.96777	6.30895	6.11475	5.67407	6.01426	5.27057
chr7	23110970	23111380	pk108099	4.09705e-05	1.33223	1.21154	2.67372	0.871495	2.05566	0.848972	1.89925	0.882045	2.27354	2.60489	2.20892	2.48622	2.40214	1.9845	1.85285	0.699908	1.22091	1.79607	1.10439	1.57377	1.91993	2.1372	2.07597	0.863494	1.57898	2.34796	0.858279	0.800599	1.08268	2.8909
chr7	23128095	23128430	pk108103	9.47293e-05	0.96496	1.23819	0.735528	1.13804	1.18427	1.10715	1.07726	0.477075	0.508586	1.39328	1.81551	0.525046	0.372522	0.350174	0.354381	0.344224	0.869086	1.00296	0.543291	1.72665	0.326818	1.99683	0.590647	1.75003	2.2281	1.56697	0.459632	1.63393	1.69413	1.50055
chr7	23175895	23176480	pk108106	5.31445e-06	3.35295	3.67726	3.60048	3.70499	4.0134	3.22912	3.66714	3.43345	3.15538	3.81158	3.36856	3.21311	3.89323	4.37777	3.50867	3.39743	3.98832	3.029	2.04477	3.25875	2.53962	4.22869	3.97909	2.99955	2.34046	2.43757	2.23042	2.97965	2.22992	2.08936
chr7	23181570	23182405	pk108107	1e-12	6.60813	6.80898	6.70653	6.58756	6.0683	6.45596	6.28835	6.26264	6.25445	6.31418	6.32913	5.72719	6.52241	6.32507	6.44744	6.38618	6.547	6.62396	6.66727	6.5939	6.35097	5.99966	6.24939	6.23954	6.35933	6.57039	6.28301	6.47897	6.51294	6.02361
chr7	23184970	23185305	pk108108	5.12699e-05	2.0808	1.40895	1.1885	1.76542	0.572099	1.72543	1.49167	0.683714	1.40169	0.680888	1.24932	1.90353	1.14051	1.09889	2.0223	1.76099	1.70316	2.14005	1.55992	1.66618	0.518309	2.16469	0.487244	1.75116	1.02364	1.1739	0.664463	1.64098	0.580901	0.87753
chr7	23205845	23206505	pk108109	3.42235e-05	3.3336	3.26265	3.68617	2.49524	1.81619	3.26272	2.72487	2.51837	2.79618	3.33939	2.3793	3.01252	1.80786	3.16762	3.96983	1.73528	2.81106	2.59637	1.89951	2.55891	3.00492	2.88094	1.6177	3.07796	2.32417	2.57791	2.46638	3.40797	2.24345	3.4578
chr7	23208245	23208655	pk108111	1.34426e-05	3.42773	3.02421	2.19228	3.30633	3.07209	3.15257	3.44268	1.97528	1.76239	3.00627	2.60324	1.43803	2.12127	2.3611	2.0711	2.34326	2.7159	2.63191	2.22816	1.76657	2.29112	2.52604	2.54456	3.18895	2.23911	2.48206	2.69398	2.05363	2.59318	1.66571
chr7	23210495	23210905	pk108112	6.36668e-05	2.33154	2.05087	1.65041	3.25035	2.21712	1.77829	2.1083	2.04098	2.46666	2.03434	2.60556	1.95226	1.93734	1.72087	2.15606	1.52666	1.02935	1.42479	1.78871	1.24203	0.740842	1.44277	1.594	1.56571	1.44748	1.41265	1.2728	1.46892	1.39906	1.18166
chr7	23215970	23216405	pk108115	1e-12	4.23028	3.45844	3.77059	3.04328	3.37769	2.98615	4.48045	3.76111	4.05522	2.72727	3.3925	3.94836	3.5275	3.44252	3.95496	3.25991	4.3248	2.79242	3.12055	2.94318	3.01426	3.29927	3.24618	3.51614	1.31095	2.62345	2.67906	2.54336	2.75019	4.47753
chr7	23242220	23242705	pk108118	1e-12	3.98478	4.13492	4.37975	2.77424	3.24677	3.5343	3.4737	4.06637	3.24373	3.80989	3.22905	4.33518	3.02084	4.09166	4.28719	2.36572	2.83845	3.32255	3.92225	3.71384	3.67516	3.98392	3.13924	3.35057	2.54943	3.08498	3.07004	3.18275	3.17313	4.88858
chr7	23247420	23248480	pk108119	1e-12	6.70149	6.7412	6.51982	6.91846	6.45254	6.26074	6.46934	6.16285	6.19443	6.02872	6.72783	6.61453	6.59796	6.47866	6.29627	6.24751	6.49709	6.20867	6.41843	6.28372	6.2173	6.60555	6.14463	6.02538	5.57621	6.35481	5.11034	6.00904	6.06221	5.47013
chr7	23261795	23262180	pk108122	4.07982e-06	1.75495	3.19372	2.79109	3.24664	3.10729	3.68389	2.65651	2.0073	1.7959	2.77518	2.63623	2.58944	3.09608	2.63631	2.85628	2.37233	2.5451	2.53126	2.3649	2.26009	1.104	2.24112	2.99253	1.97324	2.26647	2.76592	2.19709	2.59667	2.49312	3.67733
chr7	23272820	23273580	pk108123	6.56738e-06	4.29695	3.603	3.78152	3.89862	4.29915	4.0007	4.33979	4.09916	4.05697	4.37483	4.42397	4.77198	4.86535	4.5315	3.75217	3.56766	3.97506	4.17246	3.52076	4.01459	2.70268	4.26447	4.06982	3.19525	3.2708	2.62186	4.4354	3.50453	2.90719	4.67304
chr7	23277170	23277755	pk108124	5.4747e-06	3.94716	3.60338	3.29508	3.33463	3.70235	3.68761	4.40258	3.9491	3.70715	3.08505	3.19359	4.13985	3.68981	3.95513	3.97186	2.63967	3.73638	3.38418	2.0837	2.96392	1.89944	3.81497	3.26523	3.31335	3.06376	2.79618	3.29951	2.56962	3.58918	4.03796
chr7	23298920	23299755	pk108127	1e-12	6.08643	6.38921	6.61122	6.65671	6.49075	6.69845	6.36405	6.91605	6.56606	6.47519	6.61749	6.36396	6.50068	6.49066	6.70811	6.5196	6.38833	6.48171	6.41163	6.56887	6.28047	6.3285	6.14357	6.06279	6.17101	6.3521	6.4212	6.72995	5.96219	6.07734
chr7	23347570	23348155	pk108133	1.65909e-05	3.06547	2.65807	2.35733	3.17508	3.06732	3.76957	2.79953	2.93233	3.31293	3.69517	2.03327	3.49203	3.53882	3.31553	3.3309	3.43368	2.78025	3.32304	1.95992	3.22995	2.98858	4.01279	3.19749	3.37752	1.9144	2.64915	1.51359	2.41546	1.65608	3.16264
chr7	23410295	23411005	pk108143	1.58032e-06	3.66965	3.58197	4.42724	3.18676	2.69874	3.26577	2.74416	2.8839	3.839	3.70344	3.89023	4.10543	4.45456	4.69583	4.09387	3.94198	3.73057	4.3707	2.44591	3.23742	3.55037	3.08743	3.96133	4.84302	4.30808	2.89886	4.91101	4.98607	4.16188	5.84009
chr7	23430320	23430805	pk108145	4.86815e-05	1.38638	1.92712	1.83942	1.58056	1.60121	2.29947	2.10491	0.953934	0.995719	0.950541	1.91936	2.78012	2.69001	1.33552	2.26485	1.70722	2.06046	1.83471	1.51716	1.24911	1.49076	2.02039	1.23139	2.17697	1.4518	2.25387	1.56024	1.88742	1.80404	1.9847
chr7	23449920	23450305	pk108147	6.96033e-05	2.33637	1.01578	2.11591	1.73729	0.550985	1.50008	1.23639	0.659392	1.37458	0.656644	1.95798	1.407	1.50994	1.45886	1.76001	1.44533	1.79572	0.572789	1.10843	0.478122	1.03314	1.39707	1.61768	1.00134	1.36672	1.14968	0.640677	1.20012	1.13752	1.66975
chr7	23468070	23468480	pk108150	3.41e-05	2.55044	2.48571	2.17781	2.96979	2.11649	2.91592	1.86295	1.96015	3.21692	2.56664	1.84735	3.02524	2.86531	1.86601	2.98067	2.94642	2.38664	1.76642	2.82805	2.08286	2.27711	3.06528	3.13466	2.82589	1.76157	1.75252	2.34885	2.23113	2.57673	2.40293
chr7	23468945	23469680	pk108151	3.26874e-05	3.56854	3.78186	3.5769	3.46529	3.01771	3.60803	3.63825	3.60049	3.49281	3.68969	3.08666	3.27991	3.82837	3.13609	3.63087	4.3663	2.71264	4.1453	3.57821	3.23724	3.22949	3.60235	3.41711	3.32879	3.39152	3.6992	3.4298	3.16456	2.64911	3.15136
chr7	23473870	23474855	pk108155	1e-12	4.38388	4.90797	5.14817	5.25638	4.332	4.97184	5.6451	5.08127	4.91857	5.28005	4.18491	4.25556	4.61478	4.27447	5.1341	4.76869	4.80451	5.26498	5.38406	5.59537	5.7025	5.62309	4.79312	4.71647	5.2991	5.07998	4.95642	4.94228	4.70844	5.54159
chr7	23490320	23491130	pk108158	4.86159e-05	2.09239	2.52971	3.02461	2.55758	3.31151	3.59079	2.03955	3.18173	3.51823	3.04593	3.33476	3.67977	2.57818	1.81383	3.15425	2.84166	3.19315	2.50552	2.57563	2.37201	2.13534	2.81488	2.95704	2.86963	2.61888	3.28176	3.53099	3.09072	2.97579	3.52212
chr7	23531145	23532255	pk108164	1e-12	5.97886	5.82479	6.08727	5.9514	5.86789	5.58674	5.7962	5.85249	5.9752	5.95009	6.36209	5.72532	5.98401	5.98133	6.06607	5.86764	5.48956	5.77411	6.53119	6.29367	6.17978	5.67147	5.83093	6.02312	6.26942	5.95643	6.05211	6.30107	6.20581	6.5149
chr7	23544945	23545780	pk108166	1e-12	5.2243	4.74685	5.20801	5.46777	4.86854	5.05479	5.17928	4.59002	5.5812	5.35142	5.25548	4.66626	5.47124	5.56569	5.4572	5.21915	4.95337	4.62207	4.63867	4.94449	5.03305	5.73255	5.61731	4.71123	3.98205	3.85482	3.40122	5.09223	4.30492	4.82428
chr7	23546870	23547330	pk108167	1e-12	4.83857	4.83125	3.98536	3.54684	4.62055	4.57945	4.3994	4.68332	4.44464	3.56692	4.1854	3.99321	4.13137	4.29579	4.67932	4.48572	3.86302	4.34024	4.14836	3.86047	3.62508	4.01302	4.57177	3.93688	3.68938	3.35579	3.73041	4.19747	4.05834	5.23237
chr7	23570420	23571105	pk108169	6.56738e-06	3.65191	2.98772	3.74139	3.66273	4.0474	3.7901	4.10946	4.5192	4.40399	3.87539	4.48101	4.24974	4.24317	3.55404	3.71387	4.12712	4.29302	3.87957	3.29418	3.38676	3.3039	3.20067	3.10892	4.28346	2.60825	3.54789	3.13879	3.36	3.83026	4.51783
chr7	23593620	23594030	pk108172	7.18415e-06	2.38197	2.7469	4.10154	3.40164	3.58755	2.62769	3.38905	3.31218	2.36168	3.72268	3.25918	3.72012	3.50125	3.55941	3.76389	2.8415	2.76274	1.4875	2.1881	3.17896	2.22927	4.01957	3.93718	4.25323	3.69869	2.74595	3.57328	3.41591	3.09242	4.53964
chr7	23595070	23595455	pk108173	2.04787e-05	3.73622	4.17783	2.12992	2.34236	3.42976	3.04193	2.66045	3.90783	3.74701	2.78573	4.08663	2.23216	3.97512	3.49387	3.16422	4.36772	3.65473	3.81872	3.23723	3.53506	2.45926	3.8529	3.1357	3.76685	4.10476	3.19393	4.59167	4.156	3.83704	5.10564
chr7	23596945	23598005	pk108174	1e-12	7.0617	6.73433	6.9759	6.94245	6.67231	6.88757	7.20466	6.5797	6.80593	7.08366	7.29489	7.04974	7.04845	6.76257	7.17775	7.14293	6.49963	7.04518	6.81367	6.97683	6.83413	6.81374	6.7381	6.61608	6.71394	7.36094	6.42079	6.94316	6.85466	6.82881
chr7	23654470	23654830	pk108177	9.48047e-05	0.546485	1.55963	1.53576	0.308179	0.231775	0.648638	1.32124	0.314557	0.724255	1.40614	0.276059	1.31092	0.794819	1.13411	1.14302	1.63037	0.711815	0.573768	0.621865	0.688521	0.916681	1.06651	1.02603	1.18322	0.691901	0.243591	0.300205	0.265631	0.238261	0.459943
chr7	23679820	23680480	pk108179	1e-12	5.947	5.8745	5.92135	5.66219	5.47847	6.07548	5.9551	6.25505	6.27616	5.44934	5.92433	5.95929	5.69763	5.86473	6.00247	5.38168	5.48118	5.46707	5.31695	5.55324	4.9058	6.08654	5.09282	5.53793	4.91989	5.49412	6.04111	5.45001	5.63804	5.71669
chr7	23680645	23681105	pk108180	3.27391e-07	3.61718	3.79596	4.12485	4.14833	3.90944	3.64718	4.55567	4.45072	4.14914	4.61212	3.83371	4.45304	4.62744	4.41644	4.6578	3.6467	3.81432	4.05594	3.8904	3.63389	3.99953	3.64915	2.95827	3.87984	2.89256	3.40714	3.67366	4.26268	4.00553	3.75437
chr7	23696770	23697405	pk108183	1.03317e-05	2.64894	2.70358	3.37579	2.95771	3.295	2.749	3.11088	3.47486	3.36309	2.97501	3.65582	3.14596	4.02974	3.43195	3.2179	2.79504	3.32685	3.08294	2.72656	2.4289	1.81189	2.42957	3.17051	3.61527	2.14065	3.58108	3.41166	2.78637	2.92943	3.90483
chr7	23712395	23712730	pk108184	8.5075e-05	0.895381	0.993145	1.33609	0.771159	0.896287	0.394004	1.42228	0.415644	1.13077	0.413358	0.373883	1.62784	1.27995	0.852787	1.39308	1.04544	1.67104	1.49144	0.711885	0.26581	1.18123	0.351441	0.258136	1.0492	1.14414	0.338612	1.04239	1.9283	0.909983	0.572992
chr7	24017345	24017855	pk108208	2.81133e-05	2.15885	2.574	2.3717	2.25004	2.43675	1.14433	3.14692	2.60831	2.35958	3.08932	2.94111	2.40624	2.54509	2.35942	2.24345	2.45734	2.58852	1.05159	1.33835	1.81377	1.47837	2.85777	2.83241	1.16172	1.43866	1.84496	1.50083	2.68563	1.34778	2.78608
chr7	24133570	24134280	pk108214	1.84296e-05	2.73578	3.04372	3.76852	3.50272	3.2538	4.20709	3.47479	3.20639	3.64812	2.76967	2.45636	3.09767	2.84735	3.31989	3.96684	2.19712	3.14031	2.80542	1.7883	2.24324	2.69279	3.35885	2.9765	3.15888	1.71096	1.92796	2.54617	2.73975	2.31608	3.55305
chr7	24168845	24169655	pk108216	1e-12	3.477	4.57088	3.89615	4.73503	4.12736	4.38884	4.12534	5.03939	3.90568	4.75736	4.35363	4.07424	4.50664	5.1144	4.03885	4.29944	4.33272	3.55911	3.61374	4.2301	3.60829	4.12746	3.91478	4.305	3.60718	2.82726	3.22654	3.89875	4.16052	4.51418
chr7	24207320	24207780	pk108219	3.1954e-05	2.26796	2.10335	2.20453	1.64253	1.84167	2.35856	1.57324	1.89669	2.36195	1.65363	1.97835	2.01342	1.8336	2.1965	1.94506	2.05605	2.11608	2.32815	1.40767	2.18425	1.34478	1.50638	1.79959	2.23657	0.789749	1.47611	0.997175	1.75552	1.46245	2.79193
chr7	24227495	24228055	pk108225	2.04664e-05	2.14414	3.18892	2.37746	2.41407	2.81996	2.96315	3.12826	1.36353	2.07164	2.76627	3.45412	3.32857	2.8092	3.30727	2.39237	2.21755	3.26816	2.20371	2.45663	1.77422	1.61805	2.22841	2.98648	3.31897	1.5749	1.51496	2.56263	2.06909	2.48274	3.67295
chr7	24290120	24290680	pk108232	1e-12	5.62905	5.06366	6.15486	5.82452	5.53939	5.69189	5.7993	6.15168	6.34624	5.70711	5.71903	6.09101	6.51201	5.69882	6.16065	5.54967	5.56589	5.04669	5.07179	4.90325	4.40465	5.67468	5.39769	5.11352	3.19697	4.59442	3.92776	4.2446	3.95186	5.47513
chr7	24406145	24406555	pk108241	9.84793e-05	2.13286	0.60851	1.3259	2.53481	2.71402	1.43963	2.17415	1.49072	2.3819	0.816877	1.39237	2.43084	1.99475	2.17693	1.45332	1.21528	1.16942	2.06041	1.05497	0.894703	1.8692	2.33903	1.65556	1.1672	0.598026	1.03913	0.797316	0.741679	1.29638	2.64664
chr7	24455795	24456405	pk108246	9.84793e-05	1.44582	0.761954	0.88841	2.11419	1.86399	1.61999	1.5836	2.75267	1.05821	2.31119	1.28529	2.77577	2.3038	0.813738	1.80768	0.804411	2.5614	2.97453	1.2013	1.84249	1.33789	2.83369	2.39694	3.55959	2.23025	1.20796	2.42734	1.97442	2.20376	2.64194
chr7	24572895	24574380	pk108253	4.36976e-06	5.94063	5.8991	5.78942	5.77478	5.57115	5.51467	5.37326	5.69216	6.07194	5.44291	5.59114	5.6054	5.62549	5.19185	6.08951	6.17052	5.17007	5.59295	5.62291	4.9353	5.41227	5.65823	5.34531	5.49779	5.75162	5.70864	5.33614	6.12083	5.72244	5.51946
chr7	24576170	24576630	pk108254	2.81133e-05	2.72373	2.5388	2.6879	2.49516	2.61765	2.44673	3.20938	2.67469	3.04509	2.51044	2.90139	3.10025	2.36009	2.91593	2.16416	1.58654	1.91611	1.1309	1.76492	2.16829	1.30373	1.72799	2.37691	2.30248	1.88292	2.10145	3.19916	2.17532	2.52421	1.56509
chr7	24653495	24654055	pk108263	2.5183e-05	2.93022	2.7379	2.36537	1.80192	1.01756	2.19875	2.15498	3.08852	2.69735	2.25822	2.30859	2.74859	2.53805	2.67245	0.982682	0.966075	1.4652	2.82114	2.20983	1.81048	2.15802	2.38522	1.41255	2.8239	1.81602	2.03039	2.81164	1.68243	2.32342	2.24507
chr7	24665470	24665980	pk108264	4.5803e-05	2.20004	1.74467	1.76175	2.31617	2.65321	1.89475	1.00854	2.15999	1.1154	2.75275	2.03578	3.03357	2.43814	2.57243	2.67542	1.42262	1.91126	2.25975	1.25287	2.00861	1.385	1.96971	2.10553	1.04835	0.817773	2.69945	2.44344	2.0024	1.50834	2.12233
chr7	24690095	24690630	pk108265	7.03283e-05	0.93915	1.38725	1.56678	2.35131	1.51704	2.12846	2.41149	2.1941	2.9016	3.01243	2.24014	2.67801	2.67954	0.899924	0.906521	1.84161	2.31804	1.97779	1.63723	1.74562	1.79627	2.9639	2.34981	3.16214	2.04394	1.96237	2.14684	1.33756	1.9451	2.1613
chr7	24705195	24705805	pk108266	1e-12	4.00899	3.28315	4.04066	4.72069	3.88619	4.26432	4.53392	4.2987	4.43023	3.89832	4.10629	4.10243	4.44769	4.5491	3.86361	3.88295	4.00748	2.78296	3.23751	3.89733	2.00911	4.40079	4.58893	3.94134	3.4116	3.65171	2.42168	3.14189	3.35563	4.32032
chr7	24715795	24716155	pk108267	7.03283e-05	1.44615	1.88689	1.67835	1.41684	1.44727	0.766542	1.35362	1.432	1.49434	0.7909	1.34111	2.3234	1.23189	1.56725	1.98612	1.38065	1.5023	1.49084	1.2173	1.111	1.34418	1.29283	1.94189	2.1531	1.30795	1.66022	0.774189	1.72378	1.64491	1.79534
chr7	24724745	24725105	pk108268	9.86805e-05	1.20534	1.09343	1.24988	1.8369	0.624389	0.716062	2.44408	1.40648	1.47047	2.02742	2.06041	2.72052	1.90463	1.15679	1.55835	1.14531	1.77018	0.64872	1.49458	0.542672	1.1118	1.26311	1.70915	2.15235	1.45246	0.969465	2.14169	1.28776	1.22193	0.952677
chr7	24727070	24727455	pk108269	6.96033e-05	2.50233	1.3155	1.48735	1.64126	1.18032	2.63179	1.57035	1.65822	1.97804	2.91842	0.941589	1.07747	2.27079	1.38526	1.60697	2.67519	2.00022	2.06193	1.39943	1.4968	2.25124	2.08541	1.64908	2.4017	1.96599	1.47076	1.6201	2.99421	1.45674	2.59948
chr7	24754820	24755205	pk108271	1.7059e-05	2.39693	1.51569	2.60503	2.53072	2.39858	1.56761	4.17442	2.86148	3.33225	3.79049	2.70831	2.87214	3.12576	2.96521	2.69663	3.36856	2.36195	1.44208	2.40181	0.947358	2.10227	3.31925	2.28815	3.27233	1.70701	1.69748	1.23421	1.76482	1.09289	1.58697
chr7	24755995	24756380	pk108272	1.04612e-05	3.61598	2.5439	2.81074	3.40054	3.4109	3.11987	3.17869	2.59923	2.24724	3.99362	3.44793	2.74817	3.83751	2.8796	2.53558	3.29559	2.55877	2.67022	3.00854	2.0878	2.69229	3.79025	2.59701	1.52492	2.83801	3.01775	2.11488	3.89821	2.3167	3.54965
chr7	24757020	24758055	pk108273	1.59432e-05	4.46278	4.21907	4.60231	4.09856	3.9979	4.43599	3.26968	3.54657	4.41187	3.75932	4.0159	3.60309	4.86057	4.01169	4.41788	3.34921	4.23806	4.20098	4.26893	3.8356	4.21538	4.23673	4.00474	3.49454	4.22846	3.6176	3.70092	4.76696	3.75443	4.25476
chr7	24776070	24776430	pk108278	3.1954e-05	1.74227	0.695269	0.800477	2.44365	1.90416	1.73561	1.69831	0.902977	2.07791	2.58322	1.68328	1.90681	1.55203	1.83794	1.98822	2.08477	1.23574	2.55325	1.86614	1.20692	1.24584	1.40311	1.55652	1.52351	2.45415	1.59232	0.880344	1.4287	1.76316	2.22974
chr7	24778820	24779405	pk108279	1e-12	4.75446	4.64369	4.92851	4.26758	4.75677	4.8412	4.98488	5.27866	5.04036	5.02721	4.83205	4.71837	4.62363	4.09178	4.4149	4.06662	3.97159	4.68409	4.11728	3.66397	3.74506	5.09539	4.45637	4.31573	4.12786	3.86281	4.22669	4.12199	4.11363	5.00252
chr7	24780920	24781555	pk108280	1e-12	5.67825	5.26174	6.0088	5.39628	5.19444	5.21148	5.50097	5.11742	5.50567	6.07525	4.90598	5.38205	4.92265	5.50062	5.06803	4.75996	5.25958	4.16726	4.47503	4.27155	3.73242	5.38404	4.65806	5.14109	3.58499	4.32809	4.50808	4.04238	4.04602	4.71208
chr7	24786845	24787480	pk108282	1e-12	4.73095	4.32017	4.94	5.38966	4.23302	4.94916	4.7462	4.34774	4.48232	4.86362	3.8358	4.75582	4.51472	4.86299	4.34575	4.55812	4.15875	4.74362	4.01013	3.88868	3.2379	4.85979	4.50513	3.97155	3.34893	3.91389	4.27406	3.69325	3.46292	4.97221
chr7	24812320	24812680	pk108283	5.97327e-05	1.70432	1.56247	1.59932	0.684233	1.3657	1.29833	1.69027	0.692732	1.40692	0.689923	1.25512	0.745472	0.892481	1.64265	1.78997	0.54749	0.815198	0.604184	2.1172	1.39106	1.43525	1.61512	1.37114	1.31882	1.03053	1.18002	1.74518	1.95488	1.99231	2.24531
chr7	24820195	24820555	pk108284	6.90767e-06	2.63807	2.22471	2.1526	1.91591	2.09251	1.87706	2.25743	2.9605	2.45727	2.36166	2.23962	2.0489	2.62962	2.66487	2.77474	2.30316	2.23783	2.14746	2.65366	2.93905	3.25633	2.17086	3.09993	2.79307	2.32388	2.13168	3.01644	1.79452	2.11401	1.6115
chr7	24820845	24821280	pk108285	1.56084e-05	2.74013	2.87008	2.17493	2.58117	3.48893	2.85991	2.8071	2.78249	2.70256	2.59709	3.266	3.49969	2.59899	3.32237	3.54301	3.14342	3.14323	3.63415	2.25463	2.73751	2.99536	1.716	2.06607	4.0207	3.01894	2.34167	3.87401	3.11674	2.76839	4.10872
chr7	24821320	24821905	pk108286	1e-12	4.34393	4.66063	4.71728	4.32294	4.62085	4.32234	4.70568	4.61463	4.33807	4.60359	3.84497	5.31944	4.60685	4.46873	4.68395	5.04586	4.71277	4.01772	4.87077	4.05548	4.48928	4.56863	4.57849	3.9806	4.20645	3.9935	2.98043	4.17385	4.15937	4.06009
chr7	24824595	24825055	pk108287	3.99166e-05	3.14514	1.70932	2.48134	1.8969	2.02182	0.987541	1.306	2.12245	2.20719	2.29417	0.954504	3.10662	3.0075	2.0944	1.62021	2.07768	2.01475	0.904771	1.72636	1.68419	2.26688	1.93316	2.18255	2.08628	1.31037	1.89574	1.63482	0.935843	1.46986	2.07849
chr7	24826145	24826530	pk108289	5.03838e-05	1.37417	1.45845	2.60111	1.57104	1.7781	2.55937	1.50211	1.58753	2.46149	2.36193	1.48843	2.90282	2.42438	1.87287	1.72506	1.69996	1.46873	0.826366	1.50715	1.4359	1.65709	1.8508	1.73826	1.27167	1.6144	1.40542	1.55047	1.46173	0.809503	2.51983
chr7	24828695	24829055	pk108290	9.47293e-05	0.980497	0.871646	1.02378	0.854305	0.981497	0.453298	2.35494	0.479485	2.58248	1.17072	0.428808	2.12478	1.95335	0.341668	1.90164	0.335151	0.880081	1.02017	0.248493	0.294615	1.10321	1.46891	1.51074	1.95077	0.296927	1.00906	1.94019	0.773184	0.378374	0.665852
chr7	24831220	24831655	pk108291	1.11291e-05	2.44576	2.88646	2.0084	2.40255	3.08736	2.8237	2.63475	1.35503	2.86167	2.41754	1.26912	2.91492	2.43747	2.06478	1.42974	2.5968	2.90192	1.20657	2.6281	3.51996	3.44256	2.53642	2.82232	2.71829	3.88909	2.95661	2.37461	2.25411	2.32467	2.43583
chr7	24832370	24832830	pk108292	1.12452e-05	4.09858	4.13977	3.43552	4.31008	4.15146	4.60901	3.67189	3.63503	3.95085	3.13458	3.3537	3.31451	4.13837	3.50383	3.17823	3.04017	3.46723	3.33251	3.24964	3.26361	2.48264	3.85923	3.88829	4.1591	3.61408	3.31085	2.75698	3.76248	3.07291	2.9302
chr7	24833495	24833905	pk108293	1e-12	3.98404	4.44368	4.30689	4.49295	4.538	4.09534	4.79645	4.6909	3.22835	4.57216	3.57336	3.11223	3.97299	4.43009	4.22628	3.72866	4.38886	3.53853	3.70633	4.24945	3.84718	3.82642	4.17132	4.346	4.41039	3.60538	3.46634	3.87658	3.29218	3.36006
chr7	24834020	24834530	pk108294	1e-12	4.86424	4.77268	5.03287	5.12963	4.20143	5.01608	4.86112	3.96338	4.77152	4.84024	4.69603	4.5815	4.7048	4.71928	5.08189	4.06817	4.59508	4.45071	4.31251	4.30041	3.99461	4.53811	4.42052	3.99965	4.54106	4.26306	3.31638	4.48926	4.49587	3.91891
chr7	24863420	24864030	pk108298	3.42235e-05	3.3199	2.90974	2.8249	2.3489	2.64509	1.8723	2.25779	1.3043	2.80226	2.96151	2.23972	2.8544	2.63487	2.94286	1.6395	2.54604	2.23756	1.73796	1.43062	1.90444	2.5959	2.94775	2.60007	2.9254	2.43733	1.72415	2.32169	2.9894	1.70867	2.37023
chr7	24865920	24866655	pk108299	8.30142e-06	3.24822	4.04377	3.42746	3.10906	3.73604	2.72941	3.66225	3.40221	3.63623	2.79997	3.72213	3.57952	3.02701	3.15662	3.65342	3.61423	4.37055	3.81516	3.17353	3.47189	3.89422	4.30524	3.67689	3.67258	3.66409	3.4874	3.33877	2.92989	4.12101	3.40927
chr7	24882945	24883405	pk108303	1.85778e-05	3.01756	2.27951	3.34542	3.43808	2.92538	3.18954	2.91413	2.43886	2.87996	3.83822	2.47577	3.33495	2.91437	2.63019	3.32879	2.21817	2.29342	2.52348	1.83158	2.59677	1.61521	3.57802	2.46242	2.73478	1.77779	1.19725	1.32841	2.26542	1.18473	2.10966
chr7	24896020	24896655	pk108306	1.52938e-05	3.81003	3.58631	3.06561	3.052	3.29344	3.37347	3.42011	3.34559	3.57817	3.75058	3.49316	3.74957	3.85906	3.2871	4.30426	3.91126	3.18253	2.93767	3.60154	3.76618	2.5726	3.65116	3.09687	3.51844	3.29251	3.8685	2.27274	2.87582	2.45336	2.52549
chr7	24899070	24899505	pk108308	2.17448e-05	2.40541	2.34616	2.03277	2.02077	2.52331	2.35005	1.71157	2.24295	2.32908	1.7969	2.69069	1.91294	2.61947	2.96883	1.28053	2.31387	2.24795	2.02778	1.96609	1.42513	3.02272	2.21587	2.65	1.77183	2.68548	1.0355	1.14315	2.65111	1.59367	2.21953
chr7	24909470	24909780	pk108310	8.5075e-05	0.418913	0.874303	1.0105	1.13507	1.50644	1.33249	0.808443	0.509017	1.20602	0.861287	0.799422	0.552283	1.17186	1.57841	0.936251	0.392011	0.881784	1.39831	0.789595	1.20778	0.890171	1.71265	1.02928	1.12462	1.4801	0.997213	1.11782	1.04381	1.66055	1.12383
chr7	24920945	24921405	pk108313	5.84431e-05	2.62322	1.7097	1.50013	1.00885	0.870249	1.33486	2.60495	1.67385	1.74446	1.37598	2.00109	1.09087	1.44456	2.0971	1.966	1.77866	1.33478	1.9125	2.36407	2.40937	2.1567	1.74127	1.95163	1.88412	2.41595	1.70629	3.08139	2.54534	1.46898	3.45835
chr7	24924345	24924830	pk108317	1.22159e-05	3.1047	2.21359	1.14466	2.81317	3.25347	2.29185	2.24669	2.15523	3.18868	1.90936	3.3734	2.03299	2.83636	2.16851	2.01908	1.59784	2.99479	2.13415	2.05986	2.18407	1.5565	2.15811	2.3946	2.32187	3.67741	2.11799	2.31107	3.08037	1.69182	2.35802
chr7	24951445	24951805	pk108321	8.5075e-05	0.870733	1.13767	0.909866	1.27258	0.298345	0.365904	1.20551	0.387313	1.56501	0.385052	1.38423	1.1357	0.295512	0.27605	0.835352	1.02169	0.780595	0.316193	0.870829	0.756562	1.15809	2.07263	1.5881	1.02413	1.26659	1.29571	0.371918	1.35565	0.305332	0.542766
chr7	24963045	24963655	pk108322	1e-12	4.83542	4.89619	4.74176	4.34753	4.90787	4.41228	4.20925	3.86889	4.36396	5.07834	5.07762	3.84034	4.49948	5.15094	4.88006	4.769	3.58542	4.73345	4.96273	4.76512	4.51136	5.22779	4.69566	4.17247	4.61566	5.13319	2.61329	3.815	4.79879	4.38176
chr7	24965720	24966380	pk108323	4.06118e-06	3.72289	3.87885	3.65055	4.82049	3.37873	3.57111	4.37186	3.87171	3.89752	4.40783	3.58881	3.60612	4.72942	4.48469	4.90757	4.29119	4.00502	4.08406	4.04523	3.72138	4.21814	4.7168	3.62311	4.42416	4.23121	3.92875	4.34566	4.23273	3.90219	3.60202
chr7	24971220	24971705	pk108327	6.36894e-05	2.64385	2.27219	1.96057	1.94461	1.90424	2.78758	2.50777	1.09837	1.79718	1.95717	2.20913	2.47376	1.89608	2.13286	2.00627	2.71655	2.17559	2.26074	1.90122	2.01516	2.06857	1.57285	1.12062	1.69843	1.73883	1.5421	2.11837	1.82049	2.08429	1.35003
chr7	24979370	24979805	pk108328	9.43177e-06	3.52453	3.66514	3.85152	4.13767	3.96345	4.21155	3.76398	3.50772	3.95588	4.23161	3.07295	4.11693	3.82014	4.03306	4.29596	4.06158	3.54874	4.04602	4.4855	4.00882	4.77712	3.72398	2.9505	3.45628	3.96911	4.25086	4.59076	3.92855	4.54701	2.77011
chr7	24979845	24980655	pk108329	1e-12	6.50753	6.47047	6.35259	6.28577	6.01165	6.39967	6.30365	6.57106	6.22622	5.92933	6.09697	5.93517	5.86258	6.07596	6.30201	6.60092	6.5237	6.12736	6.57826	7.10617	6.71353	5.77585	6.05976	5.53731	6.97497	7.22502	6.68057	6.26464	6.5984	6.41064
chr7	24981545	24981880	pk108330	4.86815e-05	3.54768	3.32931	3.90763	4.12329	3.30122	3.84304	4.56821	2.93138	3.19646	3.07814	3.59207	3.64918	3.19497	3.37637	3.79724	3.81417	2.56184	3.70083	3.39396	3.55595	3.43715	2.84096	3.18355	2.88594	3.22434	2.29542	3.16559	3.01842	3.23569	3.54877
chr7	25069895	25070330	pk108334	3.41e-05	2.72495	2.10933	2.02957	2.81288	1.97104	1.74342	2.30238	1.16367	1.57546	2.56527	2.28405	2.71895	1.5638	1.90432	1.91526	2.04623	1.45146	1.61643	2.37831	2.20329	1.46262	2.492	2.79571	3.01118	2.68469	2.8649	2.19318	1.07067	2.15492	2.2163
chr7	25071795	25072205	pk108335	2.9748e-06	2.93851	3.54791	3.01647	2.76943	2.72843	2.38388	3.50052	3.48215	2.89638	3.28138	3.31373	1.47142	2.46481	3.45387	2.40851	2.62531	3.22572	1.22571	1.84484	3.03693	2.77434	3.38516	1.55834	3.43287	1.97076	2.37088	1.3471	1.85777	1.77306	1.7128
chr7	25087770	25088305	pk108339	1.12452e-05	3.08247	3.21202	3.50904	2.59161	2.30687	3.45596	3.29997	3.80485	3.9259	3.08362	1.47209	2.31006	4.0949	3.59964	3.34811	2.97369	2.44415	2.81937	2.69807	2.64011	1.77345	3.67787	2.61022	3.829	2.7536	2.35088	3.27561	3.01399	3.01016	2.67268
chr7	25093170	25093655	pk108340	4.23411e-06	2.89297	3.75606	3.52602	2.94922	3.10493	3.56487	3.66885	3.46418	2.74136	3.10614	3.29634	2.97496	3.27405	4.01984	3.3659	2.24186	2.91669	2.71034	2.72087	2.66422	2.48704	2.73837	2.63452	2.40414	3.33886	3.42026	2.9172	3.03607	3.61474	1.98808
chr7	25094170	25094555	pk108341	2.4218e-05	2.28789	2.59822	3.29258	2.71568	2.12819	1.91518	2.75057	2.40924	2.98001	2.57696	2.59608	2.54674	1.47442	2.48327	2.98842	1.41509	1.98116	2.34812	1.97554	2.56658	2.97325	2.77071	2.43674	2.6976	2.35908	2.72468	2.94668	2.69035	2.45663	2.41617
chr7	25098395	25098730	pk108342	1.7059e-05	2.13262	1.30476	1.88532	2.0684	2.1341	2.82631	1.98383	0.996015	2.17215	1.34857	1.96708	2.83896	0.849309	1.58397	2.51593	0.809409	1.98466	2.4398	0.971152	1.6581	2.23396	2.06866	1.63622	2.05308	1.95075	2.1748	2.37167	0.912404	1.84911	1.68427
chr7	25103745	25104105	pk108343	1.84545e-05	1.25115	2.0249	1.29566	1.87694	1.95036	0.771741	1.37162	1.45231	0.838623	2.21959	1.35871	0.85839	2.38118	0.648862	2.12992	0.641739	1.52225	1.29195	1.3914	1.99699	1.53409	2.47896	1.97223	1.86236	1.12441	1.68447	0.779916	1.74962	1.26773	1.82437
chr7	25117345	25118330	pk108344	7.0296e-06	3.94743	4.11369	4.29702	3.83227	4.76054	4.69744	2.91571	4.51269	4.51232	3.95273	4.92044	3.83493	4.29877	4.20322	4.50591	4.69609	4.91337	4.59846	4.27669	4.38344	4.75527	4.4373	3.81595	4.98287	5.57641	4.37504	5.27714	5.50056	5.29823	5.09055
chr7	25124845	25125930	pk108345	1e-12	6.92128	6.67648	7.29216	7.29238	6.72353	7.01872	7.40666	7.02546	7.04485	6.86007	7.09884	6.6454	6.74133	6.89358	7.17229	7.29362	7.18324	7.34651	7.38555	7.69767	7.51335	6.86543	7.11463	6.7301	7.62698	7.99245	7.40328	7.10786	7.56603	6.9625
chr7	25179870	25180805	pk108351	1e-12	6.93487	7.21401	6.94729	6.68525	7.14901	7.02811	7.2444	6.57106	6.92722	6.91869	6.83237	6.75467	6.40803	6.93142	6.60625	6.96221	6.50275	6.67948	6.70367	6.87863	6.65086	6.2894	6.61674	6.68808	6.92726	6.84665	6.74542	6.53956	6.67967	6.56325
chr7	25259620	25260105	pk108356	1.29732e-05	3.03337	2.62958	2.64321	2.33815	3.64284	3.57777	3.02883	3.16686	3.78583	3.57219	3.32108	2.70977	2.56189	3.12577	3.14066	2.71914	1.19503	2.8924	3.17326	2.59664	2.95796	2.34721	2.56734	1.81513	2.36222	2.8728	2.84104	2.96366	2.09707	3.80945
chr7	25261045	25261430	pk108357	1.84545e-05	0.928007	2.30235	2.29638	1.72106	2.23146	1.68341	2.08161	2.79986	2.62644	2.66415	2.65087	3.82998	2.22205	1.45262	2.4159	0.878966	2.60634	1.55561	1.91473	1.35699	2.09027	2.68239	1.87154	1.06618	2.2785	2.12555	2.14348	1.60333	1.52776	1.35885
chr7	25272245	25272630	pk108358	7.03283e-05	0.546426	1.39104	1.88594	1.54493	1.52587	1.27256	0.61405	1.31963	1.38162	1.76093	0.606871	0.711425	0.543438	1.76045	0.52349	0.512323	1.68705	1.16462	1.11114	0.999148	0.493188	1.18098	1.62737	1.73399	1.98138	1.55987	1.72471	1.93724	1.84817	2.22663
chr7	25307370	25307780	pk108362	1.2215e-05	3.01845	2.18831	2.75983	1.07982	2.48044	2.45658	2.78215	2.19101	3.12591	1.73482	2.86411	2.10656	1.9122	2.40206	2.79468	1.44269	2.60457	0.966314	1.26815	1.89705	1.40406	0.979807	2.2449	2.48831	1.57051	0.957184	1.41512	1.60583	2.10755	2.15754
chr7	25318645	25319155	pk108364	1.18869e-05	2.32028	2.63237	2.53448	2.42373	2.92251	2.17835	2.65294	2.44602	3.56782	3.03642	2.11788	3.20704	3.00376	2.38907	2.64647	1.89095	3.06768	2.38171	2.55772	2.25988	1.40055	3.2824	2.57154	2.40687	2.50336	1.79511	1.96485	2.7276	3.12812	2.98014
chr7	25319645	25320030	pk108365	5.97327e-05	0.584539	2.1616	1.6358	1.3597	0.585171	0.67679	1.29454	1.3753	1.12943	0.70253	0.649925	0.762373	1.57436	1.12506	1.53109	1.11353	1.86836	1.79751	0.73293	1.04236	1.88225	1.45884	0.492702	1.59049	2.79956	2.05866	2.69169	2.00178	1.41222	1.74619
chr7	25347120	25347955	pk108367	3.42235e-05	2.63926	2.89766	3.3623	2.94539	3.44041	2.14308	3.58611	3.111	3.7685	3.22892	3.29259	3.13217	3.81061	3.48619	3.62738	2.53963	2.17138	2.96033	3.10757	3.32759	2.83276	2.73479	3.41767	3.41122	2.66807	2.37671	2.16145	3.03241	3.31079	2.70099
chr7	25424145	25424530	pk108373	6.36668e-05	0.358112	1.22182	2.06685	1.36454	2.09842	2.11643	1.05994	1.13494	1.19455	1.7609	0.412364	1.89306	0.943298	1.11494	1.60177	0.892679	0.305321	0.378805	0.75394	0.291074	0.861743	1.00171	0.811725	0.445232	1.20444	0.373023	0.808992	0.399759	1.18403	0.631065
chr7	25427695	25428055	pk108374	2.03243e-05	1.20153	2.18392	1.66129	1.38798	1.91313	0.709776	1.7553	2.45581	2.55223	1.39845	2.06072	1.97789	0.613509	1.54648	1.98183	1.14117	2.36409	0.64193	0.484617	1.06984	1.10746	1.2596	1.05285	1.82149	1.60207	0.634905	0.717944	1.28437	1.21821	1.40815
chr7	25496270	25497030	pk108381	1e-12	4.39289	4.81561	4.67511	4.45743	4.39515	4.38697	3.67916	5.43233	5.16119	4.60333	4.41317	4.69901	4.96789	4.96093	4.60844	4.21071	4.80597	3.78876	3.33213	3.71304	3.58433	5.01132	5.01954	4.61333	3.72181	3.49459	4.85313	4.1037	3.96385	4.05764
chr7	25565845	25566230	pk108384	2.81313e-05	1.51846	2.26853	2.68579	1.93233	1.30572	1.45971	1.85108	1.95184	1.27396	0.858262	2.1512	2.41992	1.29932	0.70359	1.01447	1.24368	1.57373	1.34617	1.71152	1.53957	1.99396	1.77304	1.51874	1.48135	1.37393	2.28624	0.839739	1.38846	1.72194	1.88692
chr7	25583545	25584155	pk108386	7.97477e-06	4.08287	3.45848	3.92473	3.21411	4.7083	3.99709	3.67422	4.0953	4.75147	4.37053	4.78888	4.20928	4.07175	4.56388	4.05301	3.83814	4.70333	3.42055	4.16833	4.18934	3.99268	3.72557	4.11008	3.87173	3.92101	4.20072	2.85648	3.02625	3.15871	2.41499
chr7	25586370	25586855	pk108387	3.5816e-05	1.49173	2.02933	1.94612	1.06521	2.31905	1.6577	3.00515	2.15054	2.23445	1.70494	2.0283	2.06679	1.88125	2.87418	2.73993	1.42631	2.27444	1.94128	2.29649	2.12249	2.17817	0.974127	1.33055	2.11475	2.23815	1.52375	1.90576	1.58148	1.72496	2.11275
chr7	25620095	25620605	pk108396	2.60883e-05	2.10804	2.24262	2.73583	2.3699	2.66491	3.22542	2.73672	3.21203	2.4821	2.98291	2.58101	2.87641	3.39479	2.58407	2.35305	2.02302	2.25603	2.16575	2.31843	1.54643	2.27103	3.14895	2.18699	2.3533	2.2194	2.1496	1.9097	2.22447	1.16318	2.9185
chr7	25833995	25834380	pk108407	4.09705e-05	1.22457	1.31371	2.42647	0.763437	0.654578	2.12806	0.725435	1.86576	1.94465	2.18802	1.75114	1.51986	1.21937	1.56144	1.86452	1.16547	1.49536	0.678319	1.366	1.61024	1.79253	1.69042	1.44163	1.83216	1.7474	1.65591	0.752138	0.702994	1.24092	1.79094
chr7	25851620	25851955	pk108408	4.86159e-05	2.19366	1.24477	2.67296	1.55699	0.789992	1.9565	1.91571	1.5733	2.44275	1.56791	2.21815	1.67566	1.75591	1.85828	2.69486	1.05133	1.45704	0.817093	1.3311	1.8817	2.45017	1.42306	0.687146	1.54466	2.39639	1.39329	1.53664	1.86726	1.78365	1.96119
chr7	25856870	25857480	pk108412	1e-12	4.03171	3.73583	4.12503	2.89977	3.69732	3.92356	3.93994	3.51734	2.83839	4.16976	3.55897	3.27076	3.12507	3.73961	4.47494	4.07123	3.75414	4.69074	4.40797	4.55664	4.89721	3.55823	4.11671	4.33195	4.46752	4.54445	4.55021	4.07786	3.87441	3.55966
chr7	25862120	25862930	pk108413	1e-12	6.01326	5.70211	6.049	5.52902	5.34427	6.10801	5.44367	5.45611	5.75116	5.32516	5.71091	6.11143	5.68313	5.57775	6.27015	6.16607	5.68692	6.69608	6.14597	6.32621	6.80299	5.35947	5.43988	6.22301	6.72729	6.5721	6.00328	5.93936	6.67076	6.64505
chr7	25872495	25872855	pk108414	6.36894e-05	1.68154	1.17621	0.74988	1.90994	1.84106	2.44416	1.40863	1.92925	2.18874	1.48429	1.81364	1.58765	1.67509	2.14719	1.00051	2.01968	1.38415	2.27871	1.26389	1.66958	1.56732	0.758033	2.00172	0.828808	1.16124	1.31742	1.88589	1.3705	1.30462	1.50541
chr7	25895145	25895830	pk108418	1e-12	4.03728	4.83083	4.53583	4.89837	4.78592	4.22574	4.4876	3.40748	4.86221	3.97889	3.79538	4.09068	4.37422	3.99514	4.01306	4.95159	4.93874	4.87632	5.85494	5.38342	6.19673	4.16306	5.0897	4.71774	5.37363	5.66114	4.90308	4.62013	4.52215	4.12438
chr7	25897520	25897855	pk108419	3.26874e-05	2.45117	2.71641	1.96319	2.85162	2.20924	1.05606	2.06291	1.72821	1.13776	2.49253	1.62551	1.83537	2.44302	2.57566	1.46238	2.46191	2.05835	1.95831	2.01957	2.13923	1.78208	2.29146	2.41531	2.30685	1.7383	2.79246	1.06606	1.0042	1.52532	1.78339
chr7	25940895	25941330	pk108423	7.03283e-05	1.9355	1.1144	2.24535	1.41482	1.4462	0.739661	1.78026	0.769096	0.807307	2.20834	0.712194	1.52923	1.22215	2.21044	1.18665	1.5567	1.12316	2.23981	2.59251	0.562529	2.61643	1.28582	1.44847	1.40294	1.47423	0.991601	1.39521	2.04981	0.655791	1.80468
chr7	25950920	25951705	pk108426	1.79855e-05	3.09749	2.77935	2.49077	3.32397	2.98755	2.24365	2.42027	3.08118	3.33709	2.30695	2.76537	3.76254	2.57335	3.59609	2.91143	2.62435	4.02629	3.27781	4.26438	4.46922	4.28747	2.68085	3.5225	3.62767	4.32062	4.34865	4.5424	3.71058	4.03123	3.72742
chr7	25967270	25967730	pk108427	9.01132e-05	1.3202	1.20459	2.43897	1.22348	1.53683	1.91174	2.44639	1.52768	1.59362	1.96666	1.43122	2.09739	1.71338	2.29579	2.57344	2.06308	1.59077	1.7712	1.60076	1.84028	1.75625	2.23411	0.647765	0.859164	1.18908	2.19283	0.854271	0.800274	0.757211	1.90991
chr7	26034370	26034780	pk108430	6.36894e-05	1.58373	1.45023	2.37905	1.80732	0.625619	1.93752	1.30707	0.737515	0.772687	1.38041	1.29455	1.4807	1.18525	2.04805	1.53542	1.13241	1.74264	0.648024	1.17289	1.82316	1.30022	0.65755	2.09089	1.96503	1.71102	0.959952	0.718117	1.493	1.60361	1.74792
chr7	26043695	26044230	pk108433	1.92509e-05	2.55833	2.38004	3.01725	1.18892	1.81979	2.54015	2.34047	1.83615	2.15662	2.4493	1.12557	2.59829	1.59642	2.6837	2.49397	2.46274	2.98171	1.38851	3.02334	2.45215	2.17099	2.95343	1.80159	2.04028	2.12085	2.04452	1.51547	1.10488	2.69267	2.79135
chr7	26089370	26089830	pk108437	1.92509e-05	0.903959	1.73785	1.53107	2.8494	2.44531	1.88844	1.61606	1.05692	1.47546	1.70022	2.03046	2.78308	0.899853	1.98257	1.83325	2.23472	1.74943	2.25593	3.38304	2.75289	2.66811	1.5459	1.31407	1.6755	1.8722	1.92628	2.70425	1.99693	2.8544	1.31828
chr7	26100920	26101780	pk108442	8.18562e-06	3.74897	3.58568	2.85972	3.50025	3.52557	3.5457	3.67619	3.13965	3.09249	3.13047	3.81849	2.96833	3.80553	3.64982	2.95986	3.32009	3.46791	2.85304	4.73584	4.80107	3.16508	3.99931	3.69007	2.93457	5.57412	4.82211	2.74681	3.19028	4.54876	2.23689
chr7	26151820	26152405	pk108445	1e-12	3.18634	4.15974	4.05587	3.66384	4.08933	4.21421	4.28155	3.80193	4.12491	2.79181	4.18889	3.76752	3.73718	3.56821	3.87558	3.62262	4.31196	4.71357	4.90453	5.02259	5.01174	3.78828	4.21228	4.63025	5.24668	5.03984	4.81446	4.58549	4.97993	4.00566
chr7	26153945	26154355	pk108448	1.71754e-05	2.3942	3.63809	3.54868	3.41278	2.39578	3.04102	2.86479	2.85725	2.1744	2.84907	2.39008	3.01264	2.77716	2.31967	2.82489	2.97972	2.90323	2.73477	3.13282	2.76531	3.35433	1.91172	2.3026	2.48675	2.86125	2.94415	2.80174	2.35328	2.69519	1.82307
chr7	26156320	26156780	pk108449	1.11109e-05	1.29531	0.871263	1.84518	1.13362	2.5553	1.10554	1.07809	1.14675	1.87999	1.14241	1.69175	2.76003	1.55513	0.928969	1.922	1.89415	2.38415	3.25405	2.85914	2.94081	3.79256	2.8651	2.60369	2.2245	3.24839	2.91183	3.05009	3.0038	2.97775	2.2409
chr7	26192370	26192705	pk108451	9.47293e-05	0.360131	1.19953	1.37718	1.0999	0.360612	1.06998	1.27039	1.11402	0.4827	1.10935	1.02941	0.498005	1.47697	0.337444	0.896511	1.54445	0.840523	0.969297	0.262012	0.815939	0.610084	1.696	0.800973	1.08924	1.18263	0.959032	1.68772	0.398584	1.34526	1.9952
chr7	26197370	26197805	pk108453	7.68429e-06	2.56628	2.62515	3.44335	2.53478	2.92611	3.18787	3.23634	2.55788	2.65272	2.55024	2.41905	3.19188	2.55777	2.48789	2.95337	2.71361	2.39927	2.88485	3.27756	2.06253	2.41502	3.30843	3.08694	2.51732	3.26139	2.30267	3.2114	2.69902	2.84376	4.03908
chr7	26200545	26201880	pk108455	1e-12	5.76077	5.80969	6.14441	6.04908	6.2047	5.89384	5.59272	5.93042	5.9981	5.99831	5.40113	5.82084	5.63506	5.4569	5.68307	6.06909	6.21519	6.8537	7.11698	7.1236	7.33342	5.17643	6.3166	6.71978	7.14014	7.61348	6.8284	6.3728	7.23971	5.53366
chr7	26291595	26292205	pk108460	1.84545e-05	2.36473	3.02226	3.13616	2.47216	3.30195	2.88732	3.174	1.78137	2.13904	2.48728	2.16544	1.53619	2.19465	1.74243	2.44539	2.27302	2.68985	2.70585	2.50547	3.42638	2.89317	2.73339	3.09858	2.92191	2.74523	2.80663	3.03434	3.29072	3.33032	3.03564
chr7	26293895	26294380	pk108462	6.96033e-05	1.96831	2.1094	2.02887	2.39768	2.27812	1.74002	2.13208	2.2417	1.20519	2.23469	2.28584	1.90743	2.39843	1.71976	1.5174	1.88661	1.82769	1.83334	2.18939	2.31646	1.84093	1.36483	1.76679	2.6752	3.3896	2.32047	3.49627	2.24977	1.58348	3.14233
chr7	26305095	26305530	pk108464	9.47293e-05	2.78651	1.11345	2.77593	2.10859	2.0294	2.06563	2.02409	2.3043	1.09642	1.68335	1.31757	2.43988	1.4661	2.33774	1.42806	2.5177	1.35995	1.25584	2.09025	2.21201	2.15815	1.94283	1.6771	1.65943	2.41075	2.06823	2.40825	1.78395	1.48976	1.73668
chr7	26307095	26307630	pk108466	2.04787e-05	3.34905	2.80941	2.2993	2.68799	2.23375	3.46777	1.98772	2.09311	1.53941	2.0864	1.97078	3.30768	1.82159	3.01511	3.27372	2.90191	3.15628	2.8668	3.86423	3.10435	4.29628	2.63818	3.07261	2.49303	3.77075	2.5921	2.48158	2.93784	3.03799	2.23446
chr7	26314345	26314830	pk108467	1.97204e-05	2.30272	2.37162	2.3693	2.42496	1.59658	1.77142	2.74075	1.82732	2.84283	1.8214	2.14264	1.27091	1.58928	1.53913	2.68806	2.45406	1.85532	2.61418	2.10596	1.44341	2.02427	1.6622	2.08154	2.56273	3.11157	2.34665	3.02999	1.69067	2.32752	3.16834
chr7	26328395	26328780	pk108469	9.69302e-05	0.662297	1.78298	1.85286	1.13302	0.662928	1.38872	2.10183	2.21368	2.30303	0.780495	1.76691	2.00416	1.44535	1.73142	1.1962	1.85382	1.79481	1.27724	1.76322	1.87628	1.67292	1.0273	2.14867	0.767323	2.26563	0.680273	0.762766	0.712499	2.20137	0.992523
chr7	26329770	26330255	pk108471	1.4362e-05	3.19993	2.54623	3.19846	2.44399	3.12122	2.39628	2.52119	2.46648	2.90047	2.25703	2.33141	2.95384	2.33055	2.1052	2.77234	2.0885	2.02556	3.0112	2.48177	3.29239	3.36289	1.84957	2.11331	2.60186	3.73095	3.25272	3.22733	2.29503	1.79789	1.73675
chr7	26335945	26336330	pk108472	9.69302e-05	1.11186	1.38304	1.15558	1.29401	1.51992	0.609227	0.591004	1.01003	1.06105	0.633763	1.97228	0.690818	0.843645	1.45977	1.07219	1.05294	1.39352	0.54512	1.53849	1.36004	0.466261	0.55494	1.85249	1.28245	2.38584	1.55441	3.01177	1.619	1.97683	1.67332
chr7	26365045	26365405	pk108480	3.1954e-05	1.89549	1.10727	1.25679	0.760147	1.21508	1.36064	1.74566	1.40757	1.92009	0.765866	0.717151	1.50225	1.59569	1.54444	1.55406	2.04402	1.11552	1.46755	1.82945	2.03916	2.342	0.689523	1.42741	1.38117	1.72693	1.24226	1.0951	1.70011	1.91763	0.964467
chr7	26376970	26377480	pk108485	1.17015e-05	1.97142	3.06036	2.53856	2.22463	2.92988	2.55395	3.23267	2.44973	2.88605	2.77703	2.63786	3.2168	2.15059	1.14778	2.26078	2.50195	2.00751	1.23436	3.33853	2.95201	3.61454	2.69341	1.56599	2.74207	2.88106	3.15998	2.99513	1.85958	2.74637	2.98845
chr7	26398095	26399430	pk108487	1e-12	5.98395	5.57851	5.85778	5.93741	6.03919	6.3165	5.70276	5.71875	5.55439	6.3048	5.22485	5.9806	5.13417	5.58892	5.849	5.5389	5.38821	5.99037	6.91682	6.49994	6.81445	5.28366	5.52825	5.17635	6.31373	6.48327	5.50566	5.88348	6.09426	5.68186
chr7	26435495	26435980	pk108489	6.96033e-05	1.26247	1.52707	1.72243	0.798104	1.66801	0.777436	0.757269	1.91911	2.73402	1.91261	1.37273	1.56848	1.25706	1.21267	2.35611	1.4114	1.82846	1.71778	0.541588	2.12143	1.16648	1.73899	1.99572	2.6947	2.46131	0.699139	1.43265	0.733105	1.99542	1.02627
chr7	26461520	26462005	pk108491	2.23742e-05	1.93482	2.51533	1.99512	2.52114	2.49491	3.04933	1.66623	1.75804	2.91464	2.37904	2.87853	3.08827	2.48493	2.41643	2.4293	2.01329	2.32979	0.985104	0.776919	1.75713	0.875286	2.58477	2.25908	2.17003	1.58603	1.29782	1.71824	1.62274	1.28501	2.17647
chr7	26667470	26667905	pk108504	3.41e-05	2.14185	1.18605	1.76356	1.94236	0.722205	2.48891	2.31845	1.51183	2.04379	0.849935	0.792665	2.08709	1.7006	1.25217	0.694432	1.92893	0.651976	1.75886	2.61606	1.8294	2.48208	2.22639	1.80571	0.835661	2.26103	0.741101	1.18733	2.38261	1.32004	1.07879
chr7	26686395	26687080	pk108507	2.97489e-06	3.04567	3.97286	3.53153	3.6131	2.79388	3.55035	3.00619	2.81785	2.92349	3.82613	3.46498	4.02624	2.78261	2.7051	3.52611	2.68447	4.209	4.1398	3.9765	4.29988	4.48375	4.74214	2.97452	3.78302	4.59381	3.94149	3.46907	3.91734	2.95491	3.80435
chr7	26688845	26689255	pk108508	2.6712e-05	2.58069	1.68122	3.04669	2.61342	2.7917	1.16615	1.47623	2.29841	1.92464	2.62938	3.15657	1.96449	2.0102	0.99183	2.39754	1.93345	1.48444	2.07469	1.8715	2.56839	2.63177	2.09837	2.10301	2.26026	3.58396	1.06042	3.56651	2.30408	2.60759	2.57429
chr7	26709045	26709580	pk108510	8.28287e-06	3.15707	3.60792	3.02378	2.24595	3.15897	3.33147	3.56777	3.30238	3.53526	3.16534	2.87441	3.19889	2.53551	2.8572	3.08231	2.58803	3.14413	2.25711	3.83223	2.32529	3.31987	3.04737	3.05883	4.11626	4.23066	3.3959	4.48085	4.26294	3.08509	2.78052
chr7	26736270	26736655	pk108514	9.47293e-05	1.05956	1.32344	1.10102	0.584527	1.45464	0.919427	1.1719	0.592378	1.94539	1.68389	0.544987	1.33934	1.05466	1.0145	1.40637	1.00386	1.33347	1.09755	0.382151	1.57842	1.74613	1.11334	0.414181	1.97935	1.58367	0.505024	1.96921	2.10044	1.075	0.771417
chr7	26864245	26865180	pk108517	1e-12	5.118	5.42937	5.3501	4.8784	4.55811	5.54298	5.46764	5.29352	4.68515	5.51091	5.07634	5.34134	4.89172	4.86413	5.36912	5.86302	5.82387	6.14237	6.61632	6.52003	6.77098	4.91855	5.62956	5.68561	6.62845	6.70575	6.09941	5.87757	6.31507	4.83806
chr7	26900320	26900680	pk108520	4.86159e-05	1.55045	2.03722	1.60495	1.7783	1.14507	1.29513	2.0225	2.27419	0.709337	1.33819	0.61873	0.728332	1.13882	0.525914	1.104	0.518992	0.49283	1.1845	1.97744	1.0143	2.40168	0.589403	0.465687	2.57512	1.39571	1.17317	1.75433	1.96994	1.57074	1.33947
chr7	27095695	27096780	pk108535	3.14881e-07	4.56275	5.05622	5.34067	4.33184	4.13633	4.64878	3.85925	4.6375	4.83836	4.90509	4.54962	4.57505	4.18385	4.45273	4.72148	5.06934	4.72008	4.82824	5.36545	5.55874	6.08659	4.86669	5.16445	5.04371	5.47913	5.51274	4.43207	4.74838	5.06429	4.9028
chr7	27096720	27097405	pk108536	1e-12	5.21301	4.98307	4.81402	4.55711	4.42175	4.59905	4.29601	4.85758	3.83721	4.08735	3.72943	4.01313	3.96428	3.87213	3.88947	4.08542	3.87821	3.84788	5.59557	4.8344	4.68092	4.09803	4.22511	3.54386	4.57194	4.70217	4.10761	3.36831	3.79749	4.02614
chr7	27130695	27131305	pk108540	4.07352e-06	2.66424	3.02643	3.42024	3.13386	2.51448	4.26767	2.54135	2.22758	2.77634	2.66429	2.09135	3.18632	2.33453	1.31487	2.851	2.558	1.53262	2.87462	3.79882	4.01233	4.42174	2.76587	3.34705	4.6564	4.50041	4.06883	4.94693	2.47904	4.0941	4.44459
chr7	27143470	27144005	pk108543	1.17145e-05	2.56064	2.24961	2.86781	1.93589	2.28083	2.51165	1.85447	2.40475	1.37725	1.9489	1.23255	3.18131	1.12505	2.48134	2.05339	1.8395	2.61512	2.49211	3.15603	3.87842	3.72228	2.19669	1.89536	3.47127	3.61312	2.60859	2.9589	1.80658	3.3367	2.69995
chr7	27150570	27151130	pk108546	2.6113e-05	3.46425	2.51967	3.31279	1.4966	2.83477	2.97087	2.44846	3.30061	1.92594	1.50743	2.00328	3.21951	3.03722	2.49696	2.36423	3.11884	2.40544	3.01671	3.60118	2.2173	4.46288	2.80993	2.18971	3.71897	3.2885	2.99643	3.85241	2.71449	3.17216	3.96464
chr7	27160545	27161355	pk108548	1.04612e-05	3.39525	3.39685	3.63245	2.21133	3.61778	3.98003	3.24425	2.46582	3.50433	1.6274	2.10268	2.61061	3.21428	2.27379	2.59399	3.43007	3.27427	2.41564	4.18127	3.8886	4.23817	3.23514	3.11268	2.80007	4.0963	3.45108	3.2102	2.80218	3.15971	2.73935
chr7	27161245	27161705	pk108549	5.04626e-05	2.38888	1.70504	2.34004	1.02352	1.66718	1.84692	2.0025	2.10629	1.98102	2.09964	1.29939	1.77201	1.8413	1.78599	1.95238	2.18627	1.71611	2.06251	2.79056	2.19076	2.60689	1.25437	1.29658	1.87222	1.96837	2.80726	1.86312	0.953083	1.47159	1.71166
chr7	27165170	27165705	pk108550	4.5803e-05	2.23586	2.50115	1.99146	1.74131	1.53632	2.45865	2.092	1.4741	2.07508	1.46921	1.38519	2.32915	2.08592	1.4811	1.49016	2.14837	2.208	2.2954	2.6451	2.27636	2.97708	1.01994	1.73698	2.74996	3.0886	2.40814	2.47861	1.62685	2.26005	1.3871
chr7	27173295	27173955	pk108554	1.29742e-05	2.675	2.80587	3.26117	3.10581	3.41137	2.92562	3.21254	2.09882	2.42104	2.7018	2.85186	2.67754	2.53612	2.8185	2.72536	1.5193	2.23956	2.60985	3.19999	3.51559	3.42451	1.91454	2.43068	2.82207	3.17334	2.44514	2.28399	2.93227	2.93055	3.46405
chr7	27179695	27180105	pk108555	4.86159e-05	1.54148	1.86986	2.08694	1.95652	2.1529	0.856908	1.68004	0.887626	2.39661	1.76714	1.43802	1.32843	1.71781	1.95761	2.49058	2.06486	1.22202	0.785283	2.43587	1.56167	2.12668	1.38698	1.17633	0.870386	2.07714	1.35791	2.10489	1.6362	0.769565	1.91429
chr7	27201320	27201680	pk108562	6.92994e-05	1.06035	1.32705	0.505658	1.67862	1.06131	1.20429	1.40513	1.69727	1.77416	0.585332	0.53908	1.34313	1.26956	0.455792	1.02233	0.449606	1.33719	0.503677	1.59333	2.42766	0.431514	1.11479	1.97318	1.46291	1.7085	1.49306	1.21718	0.525777	2.02149	0.771033
chr7	27254595	27255205	pk108573	2.9748e-06	1.99129	3.72269	3.86608	2.68322	2.95281	2.95796	3.16577	3.04041	3.14883	2.26985	3.85965	3.48297	3.49655	3.41295	3.69754	3.05233	3.79171	3.58538	2.04602	3.25293	2.99006	3.7624	2.97984	3.98875	3.46379	2.60068	2.65251	3.502	3.53872	4.22191
chr7	27324195	27324680	pk108574	3.42235e-05	1.79111	2.1649	0.859148	1.58945	2.09335	1.98464	0.910469	2.04665	1.0061	2.36909	0.9018	2.17198	1.38947	1.09716	1.3526	1.71522	1.28665	1.8428	2.43365	2.13633	2.19249	1.45558	2.11097	1.57712	2.70849	2.26149	2.00199	1.89555	1.97292	1.99421
chr7	27339320	27339955	pk108575	1e-12	4.54446	4.20912	3.38952	4.86084	4.36379	4.06847	4.51985	3.80621	4.37945	4.30921	4.38021	3.64261	2.92935	3.65031	4.17192	4.49397	3.74467	3.83699	4.03152	3.86559	5.1129	4.15254	3.58268	5.0099	5.59658	4.09218	4.90871	4.267	4.88567	4.16465
chr7	27340045	27340355	pk108576	8.5075e-05	1.02882	0.631282	1.06801	1.7265	1.6983	1.44952	1.41625	0.838398	2.21846	1.49466	0.777876	2.07715	1.28532	0.674181	1.64591	1.77943	1.38936	1.33336	2.20412	2.05233	2.3931	1.351	1.51026	1.47162	2.63226	0.726328	1.9076	2.2539	2.15737	2.82772
chr7	27359170	27359580	pk108577	9.47293e-05	1.26348	1.59085	2.03395	0.938812	0.489225	0.914315	0.890578	1.67688	0.620885	1.84344	1.1523	0.637347	1.25795	0.464097	1.39614	1.6581	0.959327	1.30636	2.00741	0.934191	1.73251	0.844059	0.918884	1.81544	0.93784	1.29434	1.20633	0.862342	1.06869	0.765038
chr7	27359545	27360155	pk108578	5.04626e-05	1.96227	1.41573	2.19417	1.47714	1.55066	2.50891	1.06792	1.78636	1.86097	1.78033	2.1115	2.37655	2.5211	0.924547	1.90607	2.54004	0.876877	2.70663	2.70041	2.31788	3.4282	2.21349	1.5782	3.222	3.68834	2.57707	3.20866	1.37159	1.79299	2.21543
chr7	27400120	27400555	pk108580	5.84431e-05	1.55343	1.92948	1.76925	1.7769	1.15814	1.30463	0.653616	0.697978	1.41389	2.11712	0.98642	0.750987	1.15205	1.49542	1.50512	1.77189	1.05772	1.19656	1.44443	2.24846	1.44179	1.21294	1.65447	0.68299	0.515631	2.13252	0.678783	0.966481	1.17316	2.25349
chr7	27424695	27425130	pk108583	6.96033e-05	1.45301	1.50064	1.27983	1.87139	1.80344	1.82996	0.725791	2.36667	0.814211	1.43381	0.717757	0.834436	1.22912	1.5793	1.40677	0.611533	2.03624	1.27605	1.37813	1.47704	1.81576	1.29329	1.28398	1.85663	2.00103	1.67624	1.40348	1.54742	1.25138	3.1984
chr7	27662545	27663280	pk108589	1e-12	5.02969	5.18403	5.39563	5.5385	5.32068	5.3162	5.16302	4.69468	5.28146	5.12156	5.00709	5.20899	4.78518	5.7621	5.0685	6.10163	5.56896	6.33439	6.64993	6.93193	7.04696	4.84632	5.99538	5.97386	6.96285	7.12929	6.65369	6.02138	6.76846	5.6661
chr7	27697720	27698480	pk108592	8.4302e-06	4.35925	4.294	3.01987	3.87163	4.09053	4.3508	3.99946	3.80303	3.70316	3.15206	3.61633	3.9978	4.01564	3.79216	3.50224	4.71187	4.03213	3.75422	5.16553	4.37205	5.08757	4.66945	3.93394	4.63214	5.48426	5.04211	5.03147	4.88591	3.9301	4.30058
chr7	27713195	27713605	pk108593	2.3621e-05	1.83358	2.25561	0.692968	2.24322	1.48003	2.77331	0.743061	0.795236	0.835838	0.791933	1.36922	2.0503	1.66182	1.20579	1.43142	0.62262	1.8333	1.72045	2.09838	1.9174	0.599761	1.04167	1.10136	1.88991	2.13755	1.5133	2.05864	0.718063	2.00288	2.97043
chr7	27739645	27740930	pk108595	1e-12	4.48242	4.64494	4.53265	4.99885	4.5335	5.01529	4.27986	4.1365	4.44294	5.11381	4.82272	4.14974	3.69485	3.41937	4.81211	4.93645	4.98523	5.67706	5.83629	5.903	6.40337	4.7999	5.20528	5.4792	6.0916	5.67208	5.46156	5.13234	5.72629	4.92763
chr7	27744995	27745380	pk108596	9.47293e-05	0.26434	1.10044	0.283353	0.343244	1.22524	0.966554	0.315697	0.349809	1.06555	0.347638	0.927281	0.390659	0.829209	0.791876	0.247093	1.66387	0.744907	1.26956	0.992463	1.07956	1.51474	1.10289	0.20143	0.338274	1.57436	1.25682	0.97849	1.61959	0.271425	1.33849
chr7	27860795	27861180	pk108597	6.92994e-05	0.562958	1.39458	1.17521	0.664039	1.13382	0.646244	1.24761	0.672389	0.706412	1.76025	1.2353	1.41845	1.12783	0.536132	1.09447	1.45561	1.40476	1.87825	1.27891	1.76716	1.69933	1.18781	0.992818	1.73357	1.97703	1.377	1.2912	1.93403	1.84584	2.2223
chr7	27895495	27895905	pk108599	2.4218e-05	2.61827	2.32528	1.93802	2.91729	2.61993	1.84664	3.02663	2.34426	3.36946	1.27229	2.21448	2.26801	2.21963	1.99759	2.65907	2.52163	2.65107	2.28693	2.91028	2.6045	1.55308	2.14535	1.85902	1.25365	2.93017	2.41606	2.29568	1.76356	3.18488	2.33869
chr7	27900970	27901555	pk108600	1.85778e-05	2.596	2.85924	3.75905	3.58562	3.40517	2.84766	1.45903	3.31474	3.03298	3.4131	2.4491	3.48765	2.83996	3.06701	1.82606	2.7446	2.87495	1.93729	2.67911	3.68208	3.15078	2.69153	2.6964	3.02309	3.42498	3.2979	3.25296	1.41855	2.87797	4.0962
chr7	27921145	27921530	pk108601	9.47293e-05	1.07599	0.74332	0.539613	1.24676	1.46394	1.6396	1.60227	1.26119	2.10155	1.25641	0.905473	1.04731	0.514734	1.407	0.497188	1.02122	1.34446	1.50984	1.48261	0.956864	1.50277	0.546214	1.87491	1.23587	1.59027	1.10291	1.45993	1.1516	1.6382	0.793431
chr7	27961195	27961555	pk108602	9.84793e-05	1.14084	0.495788	1.90386	1.32158	1.14184	0.64762	0.629574	1.33678	1.86363	2.11088	1.67143	2.25335	1.53502	1.77776	1.49275	1.76225	1.04052	0.584207	1.77865	1.213	1.42897	1.19706	0.474792	2.08037	0.487026	0.57765	1.54086	1.64093	1.15699	1.6994
chr7	28020245	28020730	pk108607	2.81313e-05	0.903107	2.14427	2.24858	2.12228	1.47651	2.40597	1.6084	1.40802	1.09843	1.69142	0.983762	2.62096	0.899106	2.11326	2.12507	1.79871	1.36079	2.49274	2.59838	1.99354	2.93259	1.53924	1.96898	1.66703	2.59605	2.22655	1.65862	2.30373	2.75204	2.63889
chr7	28037170	28037680	pk108609	1.7059e-05	2.31528	2.76002	2.63847	1.81416	2.7775	2.54784	1.12099	3.3903	2.37177	2.27561	2.47933	3.05136	1.01309	1.93507	2.2536	3.0043	1.67824	1.37631	2.58712	1.97594	3.41355	1.0676	1.79586	3.16673	2.24681	1.62895	2.41178	1.08868	2.026	2.26526
chr7	28078095	28078555	pk108612	9.69302e-05	1.76401	1.4706	0.665632	1.83092	1.21098	1.59271	1.32815	1.4074	0.792754	1.84368	1.31548	2.15412	1.20481	0.915014	0.921629	1.15122	0.57809	1.24998	1.73389	1.95297	1.89813	1.2666	0.551447	1.38051	2.14787	1.64091	1.37299	2.0164	1.9268	2.06791
chr7	28088045	28088480	pk108615	7.03283e-05	1.29198	1.54672	1.33615	0.843155	1.84054	1.67316	1.41156	0.852404	1.55552	1.92197	1.39873	0.909834	1.67585	1.62336	1.25196	2.12764	0.667835	1.33246	1.69301	1.80063	1.97052	1.75258	1.77782	1.46455	2.64633	2.01817	1.88523	1.78266	1.5208	1.86278
chr7	28102770	28103130	pk108618	9.8308e-05	1.43505	0.925721	1.48795	0.542857	1.0326	2.20265	1.14598	1.22266	1.75253	0.548291	0.501829	0.601246	1.02662	0.985648	0.993343	1.364	0.388162	1.48353	1.18669	0.90775	1.32445	1.50369	0.363763	0.536705	0.37522	2.02306	2.09939	1.10982	1.45474	2.13064
chr7	28112745	28113330	pk108619	1.65909e-05	2.72794	3.20439	2.23328	2.91035	2.72966	2.38987	2.3435	2.25683	2.09973	2.45281	2.32479	2.38965	2.71915	2.647	2.66056	2.08088	2.75795	2.79593	3.60429	3.50233	4.08682	2.2525	1.95204	1.37412	3.04137	2.02245	2.4096	2.86516	2.19264	2.99968
chr7	28151895	28152355	pk108622	3.42235e-05	1.82854	2.20892	1.47309	1.62612	1.42571	2.02747	1.27747	1.35178	2.51969	1.87892	1.54161	1.74869	0.844173	1.7653	2.31892	1.75034	1.69402	1.69143	2.05679	1.65792	2.60472	1.48748	0.737898	1.61337	2.82673	1.45661	3.34196	2.50825	2.1592	2.04278
chr7	28154945	28155705	pk108623	1.59432e-05	3.6091	3.24976	2.7274	2.63107	3.30655	3.59133	2.85591	2.65549	3.09975	2.64741	1.51034	2.80849	3.11088	2.26092	1.34003	2.7995	3.53299	3.19561	3.67349	3.69667	4.23375	3.41339	2.93864	2.61261	4.69546	2.7017	3.86056	3.36916	3.33588	3.62044
chr7	28179295	28180180	pk108624	8.01204e-06	4.40402	2.10941	3.53927	3.12606	3.76306	2.91204	2.27053	3.15389	2.92768	3.53337	3.4724	3.16614	2.78294	3.517	2.9722	3.76809	4.05004	4.20726	4.24051	4.16268	4.50021	3.15712	4.77502	2.35182	4.7976	4.95653	4.71434	3.92885	4.04656	3.21086
chr7	28239795	28240255	pk108627	5.84431e-05	2.06656	2.57167	2.3742	1.79936	2.30891	1.52872	0.884007	0.936584	0.97767	2.01348	0.875518	2.14456	1.7596	1.0733	1.7155	1.30819	1.63675	2.12371	1.33963	2.0032	2.36096	1.65068	1.217	1.55079	1.75658	2.35146	2.29998	2.18207	1.94767	1.16553
chr7	28269920	28270355	pk108630	3.42235e-05	1.44389	1.4906	1.67982	0.773221	2.26633	1.61401	0.735714	1.66855	0.818584	1.42439	0.72824	0.837678	0.662509	0.937482	1.86941	1.84286	0.892985	1.97967	1.85663	1.74705	2.37851	1.50818	1.72426	1.40247	2.3264	1.82221	2.2843	1.72588	0.990522	0.985974
chr7	28297820	28298430	pk108631	2.29782e-05	2.28893	2.12031	2.60931	1.15172	1.79234	2.18802	1.71324	1.80673	2.68872	1.80077	1.69824	1.91957	1.56643	2.83995	2.22809	2.19855	1.83686	1.03324	2.47954	2.8474	2.58971	1.64019	1.39823	1.77507	3.75244	2.58509	3.02321	2.66988	3.10801	1.44627
chr7	28405620	28406005	pk108633	9.84793e-05	0.701321	1.24242	0.394819	1.14143	0.372036	1.55529	1.68998	0.475274	1.21647	0.472669	1.06796	1.51097	0.697297	0.921113	0.350197	1.83694	0.869788	1.00511	2.10423	0.843834	2.69645	0.401712	0.293072	0.461416	1.22482	1.40894	0.457521	1.47182	1.20476	1.50641
chr7	28408870	28409755	pk108634	3.27391e-07	4.47778	3.63175	3.81591	3.93758	3.15728	3.87028	3.80501	3.27979	3.39919	3.95879	3.366	4.1682	3.14486	3.05939	3.38506	5.04708	3.57999	4.56758	5.03493	4.77676	5.77399	3.48742	3.96221	4.00141	5.14991	5.51033	4.88634	4.61318	5.14105	3.12974
chr7	28477095	28477530	pk108641	2.10963e-05	1.72847	0.604845	1.06985	0.825925	1.3034	1.47122	0.779181	0.836978	0.881791	1.98942	0.7698	0.90511	1.72143	1.24802	1.25712	2.42049	1.1866	2.37094	2.73968	2.7643	2.83124	1.80545	0.57692	1.95987	3.81111	1.76765	2.68602	2.84125	1.32074	1.08304
chr7	28509045	28509680	pk108643	1.24851e-05	3.05252	3.67213	3.55059	3.40648	2.07835	2.91638	2.68619	3.16174	3.4243	2.38569	3.84686	1.93825	3.15609	2.70291	3.46415	3.84353	3.25144	4.55855	4.86192	4.65696	5.15322	2.74733	3.65608	4.2716	5.67788	4.95765	4.31935	3.94591	5.24837	3.45581
chr7	28509620	28510180	pk108644	7.18415e-06	3.53369	3.31298	2.7926	3.03732	1.46083	3.47178	3.18974	3.33577	3.45154	1.69512	3.38775	3.23329	2.70557	2.62966	2.33471	3.85884	2.78114	3.26258	4.69832	3.71249	4.82547	3.29439	3.82676	3.28627	4.20084	4.28884	3.27241	3.52964	4.06909	3.09283
chr7	28520045	28520530	pk108645	9.48047e-05	1.52624	1.90577	2.50943	2.07944	1.52748	1.70986	1.8411	1.32137	1.38338	1.31638	0.608638	0.71335	1.51992	0.520437	2.00926	0.513878	1.02741	1.16631	1.76324	1.00077	2.21033	0.580719	0.984527	1.29488	1.77603	1.15527	1.28747	0.594563	0.557476	0.853686
chr7	28572920	28573305	pk108648	7.5959e-05	0.463877	1.8071	1.29711	0.558379	1.25098	1.17861	1.14882	1.46437	1.28372	1.21913	1.13682	0.614646	1.03219	1.66466	0.999735	0.98165	0.941866	0.48487	1.18833	1.55697	1.47289	0.493556	1.85287	0.552464	2.05612	0.803223	2.41422	0.506158	1.60981	0.743378
chr7	28669320	28669705	pk108653	3.1954e-05	1.06332	1.32748	2.15438	1.23701	1.45896	1.20597	0.555005	2.02086	1.31187	1.24681	1.89674	1.34378	1.87142	1.69083	1.41059	1.38775	1.16662	1.50556	1.47873	0.425586	1.95609	0.522836	0.926126	1.22595	0.427656	0.83011	0.578277	0.5355	0.501638	0.775926
chr7	28684545	28684930	pk108654	9.84793e-05	1.26748	1.67802	1.04909	2.22147	1.48269	2.17565	0.772183	1.46964	1.53403	0.817461	1.37556	1.5681	0.695866	1.21877	0.674429	1.20726	1.16395	1.71491	2.07951	1.78575	1.83693	2.17394	1.88082	1.87934	2.51094	1.51478	2.44978	1.08074	1.28414	1.84348
chr7	28685595	28686230	pk108655	1.4362e-05	3.75598	2.67725	2.3787	2.16258	2.87534	2.71916	3.08351	2.79699	2.26974	3.53808	3.27962	2.76954	3.07598	2.78861	3.01238	3.45347	2.69252	2.94479	3.79815	3.92411	4.0406	2.39915	2.81691	1.54935	4.01014	3.81361	3.57516	2.75785	3.01334	1.95096
chr7	28729495	28730030	pk108658	9.27225e-05	0.68456	1.17435	1.58801	1.50803	1.02506	1.47139	1.43581	0.833398	1.27509	0.8297	0.765322	0.902375	1.29504	0.976882	1.99425	1.23324	1.90082	1.78515	1.97805	1.55397	3.02057	1.07971	1.13338	2.31239	3.87716	2.3591	3.23577	3.15636	1.31964	1.93015
chr7	28749170	28749555	pk108660	3.42235e-05	1.86049	1.56264	1.75626	1.93201	1.70229	1.45925	1.85074	1.50871	2.37185	1.50347	0.802436	2.41974	1.85354	2.27274	0.708138	1.24317	2.18953	1.34569	1.71118	1.3689	1.87243	1.36292	0.92168	2.24341	0.939661	1.33407	1.18989	2.11593	1.06266	1.88652
chr7	28768470	28768955	pk108661	4.34566e-05	1.82875	1.68195	2.45358	0.977338	2.13883	1.8266	2.78585	1.64216	1.71177	0.984759	1.96988	2.2218	2.12969	2.06697	0.811999	1.75004	1.51529	1.46701	2.24881	2.07045	3.00991	0.884844	2.35085	1.61236	1.2823	1.67689	2.04676	0.902899	2.29209	3.1434
chr7	28771895	28772355	pk108662	4.34566e-05	1.47008	1.54912	1.73653	1.67006	1.6844	2.06336	0.993142	2.12651	2.69014	1.68127	2.00515	2.59815	2.01863	0.871033	1.17884	1.7886	2.02002	1.9188	2.50773	1.69713	2.70458	2.49777	2.28334	1.65739	2.10658	2.20947	1.64915	1.97258	2.19116	2.08532
chr7	28787045	28787480	pk108666	5.97327e-05	1.42082	1.75266	1.25022	1.38942	1.60532	2.48064	2.32257	2.55513	0.786841	1.39972	1.54089	0.806	1.41495	1.8386	0.607745	1.14717	1.9941	1.24655	0.999	1.7269	1.11418	0.666335	1.92911	0.734376	2.05851	1.63979	1.60648	1.28759	0.962775	0.954028
chr7	28790920	28791355	pk108669	5.12699e-05	1.3644	1.24525	0.81748	0.91363	0.78725	1.52615	1.72455	1.5776	2.10877	0.920619	2.22715	0.988698	2.31078	2.44516	0.758238	1.51072	2.16192	2.13194	0.912418	2.31392	1.64827	1.84197	2.19454	1.78773	2.82271	2.56944	2.15651	2.65418	1.95279	1.60844
chr7	28800070	28800580	pk108671	1.17015e-05	3.21021	3.08513	3.00643	2.53753	2.26077	2.48813	3.02505	2.35874	3.14181	2.55311	2.22655	2.70685	2.25126	2.18588	1.80566	3.10082	3.43635	3.9348	3.48584	2.35494	2.41621	2.91814	2.03487	3.11586	3.60485	2.74917	3.51214	3.17551	3.2404	3.32079
chr7	28830795	28831355	pk108675	6.5472e-05	1.25885	2.06076	0.69478	0.787367	1.25993	0.765957	0.745047	1.46924	1.53587	0.794082	0.73657	0.859371	1.25331	2.26246	1.21639	1.59463	0.594557	1.30167	1.55146	2.39672	2.08862	2.52913	2.36882	1.8927	3.1805	2.2753	1.88291	1.34524	2.79479	1.0224
chr7	28853795	28854605	pk108676	8.17306e-06	1.32991	2.42948	3.54229	2.60142	2.62617	3.38733	2.83197	3.57974	3.22769	2.61802	2.04639	3.28711	1.62752	2.54015	2.40503	2.77596	1.73998	2.69493	4.49656	3.40609	4.97167	3.21121	3.00617	2.58266	4.30011	4.34416	3.41262	2.23844	4.50633	3.60677
chr7	28926845	28927330	pk108681	7.96868e-06	2.7854	2.88878	2.29008	2.06313	2.2252	2.25133	2.98956	2.52242	3.46213	2.51479	1.96225	2.20866	3.16677	2.45575	2.71676	2.68339	2.06882	3.25015	3.30545	3.94066	3.42183	2.88335	2.15622	2.48193	3.41478	3.82597	2.80127	1.66619	3.50585	2.55523
chr7	28955995	28956380	pk108684	5.97327e-05	0.855983	1.3061	2.3247	2.0667	1.98937	1.82453	1.28062	1.35396	1.41174	1.34928	0.932561	2.00013	1.42109	1.37448	1.77468	1.57038	1.98327	1.87948	2.3239	2.17464	3.04612	2.21335	1.63621	1.85	2.37441	2.71522	1.60518	1.74069	2.39978	2.57506
chr7	28956470	28956905	pk108685	5.84431e-05	1.1311	1.27146	1.8658	2.05183	1.3967	0.919625	1.76454	1.32006	1.37917	1.85672	0.887018	1.02324	1.96521	1.34184	1.91619	1.54367	1.2811	1.16983	2.54311	2.05226	3.50383	1.88324	1.9034	2.03628	3.09852	3.16066	2.20462	1.48642	2.60322	1.65569
chr7	28984545	28984930	pk108689	5.12699e-05	1.50613	1.37583	1.55833	1.29034	0.551565	1.68573	1.64782	1.30505	1.36555	0.654429	1.63258	1.39762	1.91732	1.27475	0.529419	1.26256	1.38588	1.1542	2.32768	1.49939	0.792	1.57388	0.471797	1.71099	0.997682	1.8397	0.63886	1.19323	1.1315	0.841711
chr7	29043520	29043905	pk108696	9.47293e-05	1.03709	0.396501	1.07891	0.553141	0.456702	0.536094	0.51948	0.561137	0.593687	1.66866	1.13821	1.31886	1.43016	1.67248	0.999201	1.36592	1.31538	2.03549	1.57254	1.28307	2.34226	1.09134	0.898804	0.910169	0.918318	1.2842	1.63303	2.20281	0.464943	1.57803
chr7	29084745	29085355	pk108699	1e-12	3.83118	3.72447	3.41606	2.86584	3.83335	1.83697	3.56819	2.46949	3.62319	3.21715	2.31817	3.06483	3.31573	3.22816	3.59787	4.17072	4.25832	4.57771	4.94463	4.56548	5.67458	2.95828	4.46091	4.45972	5.90935	4.59524	5.2001	4.00499	5.70479	4.21905
chr7	29106220	29106730	pk108702	5.12699e-05	2.34536	1.27356	1.85298	1.30338	1.39463	1.55636	2.40791	1.60815	1.67621	2.04828	0.894049	2.18185	0.814845	1.34154	1.35025	1.08008	1.66303	1.8482	2.29603	2.652	2.71555	1.45529	1.23496	1.81709	2.58814	2.77138	2.33858	1.90174	1.15026	2.00195
chr7	29109920	29110455	pk108703	1.56168e-06	2.99877	2.5457	1.55553	3.66281	3.48395	3.5007	1.6486	2.33205	3.48225	3.35651	3.77205	3.26567	3.20337	3.60774	2.67269	3.58467	3.74122	3.38713	4.27496	4.44996	3.96634	3.10461	3.59267	3.43299	4.48868	3.61848	4.50543	3.36891	4.09577	3.74298
chr7	29113595	29114180	pk108704	1.25336e-06	3.65206	3.56631	3.172	3.01483	3.2012	3.69867	3.89562	3.97546	2.9764	3.03314	3.02899	3.03359	2.67714	4.10651	3.22344	3.45155	3.65042	4.2445	4.42971	4.19797	5.05079	3.60364	3.67897	3.92087	5.28908	4.36995	4.66053	3.24365	4.47666	4.52474
chr7	29135745	29136230	pk108707	4.36976e-06	2.60065	3.32472	2.67328	2.90255	3.06156	3.33021	3.05657	3.19446	3.03186	2.76386	3.03451	2.74312	3.05036	2.21919	1.30792	2.95295	2.87582	2.92029	2.85258	3.4109	3.48327	1.9735	3.25609	3.36794	3.4187	3.71997	3.35436	2.73494	3.26998	1.91946
chr7	29146095	29146680	pk108708	1.25105e-05	2.67545	2.72849	3.00631	3.12783	3.48337	1.60205	3.14027	3.39888	3.39496	3.14579	3.11753	3.17812	2.91818	3.05038	2.96475	2.70305	3.86231	2.74443	3.7295	3.97811	3.50545	3.34065	3.33467	3.23411	3.6669	4.56821	3.4424	2.49568	2.55652	2.75575
chr7	29147795	29148155	pk108709	6.36668e-05	2.15227	1.88243	1.26872	0.767205	1.22625	2.25521	0.72981	1.42196	0.812317	1.4169	1.74757	1.518	1.2201	1.55932	1.56907	1.83361	0.888312	1.48186	1.84741	1.46071	2.11578	0.693391	1.93812	1.39515	1.10172	1.9543	1.8187	0.707744	2.28011	0.9782
chr7	29177995	29178605	pk108710	1.41386e-06	3.61925	2.84739	3.35745	3.98851	3.89647	4.32753	3.01945	3.43119	3.66864	3.64669	3.25801	2.55503	4.05748	3.17834	4.39688	3.88833	2.74619	2.72916	4.72095	4.75888	4.65249	4.13239	3.70462	2.78675	3.90524	3.9546	3.10051	3.85918	3.86461	2.95705
chr7	29194345	29195030	pk108713	1.84296e-05	2.38382	3.22972	2.58512	1.89516	2.3854	2.0889	2.56895	1.91383	2.79157	1.2781	2.68508	2.84387	2.23054	1.82333	2.32166	2.64139	2.08529	3.1718	2.9273	2.52312	3.52292	1.47714	0.970405	1.88103	2.87463	3.22758	2.10681	3.0753	2.09796	1.58521
chr7	29194920	29195355	pk108714	9.8308e-05	1.72447	1.21908	1.59413	1.95447	1.72574	2.08336	1.45419	1.53592	0.93519	2.2938	1.17112	1.8852	1.71796	0.738599	1.67469	2.17203	0.991753	2.07833	2.29054	2.06762	1.89353	1.60917	0.674655	1.50819	2.17192	2.1894	1.73276	1.41563	2.0449	1.11494
chr7	29202445	29203080	pk108715	1.41369e-06	4.15785	4.33025	3.94457	4.54927	3.45839	3.66017	3.95297	4.11641	4.39795	4.25604	4.72551	4.46747	3.84154	4.10776	4.40552	3.03271	2.94892	3.44148	4.41952	4.1217	4.58726	4.10382	4.46616	3.89306	4.37314	3.60446	4.32915	3.30606	3.57875	3.57855
chr7	29248695	29249130	pk108720	2.19116e-05	2.22571	2.80988	0.985046	1.96425	2.76803	2.12293	2.65937	2.78592	1.51752	2.18083	1.63965	1.17613	1.51328	2.15465	2.4081	1.20417	2.07457	2.83412	2.63842	2.26694	2.32527	2.56129	1.72357	2.15126	2.16216	1.55217	1.07776	2.34649	0.963396	2.15486
chr7	29270920	29271380	pk108723	5.03838e-05	1.59785	1.45937	1.96723	2.42864	1.19098	1.34395	0.674463	0.723099	0.761001	0.720018	1.29863	1.49158	1.1846	1.14084	0.57492	0.562593	1.08549	1.81512	2.02533	2.3907	2.11409	1.83755	1.04034	2.52395	1.59396	0.618476	2.13685	0.651192	1.42894	2.31931
chr7	29285345	29285730	pk108726	9.01132e-05	0.55331	0.492102	1.38224	0.653188	0.55387	1.49918	1.46441	1.02331	1.83125	1.30822	2.08618	0.712688	1.32857	1.86913	1.29082	1.06564	1.9013	1.1609	1.92896	1.86185	1.80705	0.9126	2.10576	0.646935	1.36628	0.890645	1.71234	0.931665	1.69358	0.849024
chr7	29288820	29289480	pk108727	1.56273e-05	3.82756	3.35439	3.5838	3.14722	3.0575	3.21552	3.03481	2.70276	3.14156	1.67679	2.87637	3.4741	3.1474	3.16088	3.26295	2.94699	3.43878	2.7636	3.46052	3.38438	3.64147	3.88196	2.4418	3.66468	3.63013	2.24622	3.7358	4.15622	3.18749	3.28361
chr7	29319670	29320455	pk108731	4.21539e-06	3.85737	4.18754	4.13138	4.16613	3.39791	4.46536	3.05221	2.45033	4.00422	4.25615	3.40252	3.51354	4.23654	3.54902	3.70848	3.18461	3.82377	3.37941	4.445	4.18705	3.95097	4.10038	3.34796	3.63426	4.23512	4.15563	2.81006	2.98411	4.12899	3.48726
chr7	29329670	29330105	pk108732	2.5183e-05	2.07253	1.62278	1.82327	1.79982	1.36296	2.29028	1.48989	2.02464	0.963129	1.56988	1.19888	0.985342	2.06501	1.70395	1.31882	0.740366	1.25178	0.811124	2.34791	2.11869	2.68959	1.4233	2.37195	2.69684	3.25738	1.39314	1.53826	2.19002	1.59936	1.15658
chr7	29337145	29337555	pk108734	9.48047e-05	0.588139	1.42493	0.613619	1.34202	0.588729	0.674678	1.27881	1.35717	1.87976	1.35216	0.649408	1.4524	1.71095	1.11501	1.80379	1.77742	1.58584	1.91338	1.30746	1.40227	2.1538	1.43949	1.01915	2.09426	1.68771	0.60497	1.32314	0.971059	1.57862	2.26205
chr7	29343320	29343730	pk108735	9.8308e-05	1.59357	1.07527	1.64853	0.713019	1.18871	2.11123	0.674127	1.8427	0.759756	1.83628	0.666346	1.48752	0.597427	1.53378	1.36095	1.51965	1.28993	1.22866	0.975958	1.71936	1.30089	1.97958	0.508488	1.06961	2.86076	1.62983	1.35437	2.80999	1.42547	1.76102
chr7	29351770	29352405	pk108736	1.18869e-05	3.49318	2.31414	3.29374	3.05324	2.74458	3.31449	1.9341	1.41589	1.82665	2.46871	2.33989	2.61865	1.77362	2.86785	2.42815	2.25431	2.32799	2.55719	3.49819	3.5184	3.31725	2.58406	2.25663	2.00151	2.98274	2.90211	3.51374	1.88574	3.16175	2.49817
chr7	29485870	29486305	pk108741	8.81692e-05	1.20631	0.537291	0.977886	1.09863	1.6201	1.81101	1.3303	1.41305	0.776874	1.40777	0.679258	2.35294	0.607017	0.578885	1.87297	1.70366	0.543006	1.24837	2.35642	2.17657	2.23561	0.647587	0.513528	1.63022	1.61431	1.46292	2.64673	1.72257	2.58571	2.3487
chr7	29557970	29558355	pk108743	3.76556e-05	2.21509	1.44083	2.37808	1.79853	1.1805	2.33435	1.71965	1.6146	0.758245	0.71991	1.70405	0.776796	2.10407	1.8077	1.52617	0.875935	0.548834	1.21907	1.80738	1.69724	1.46273	1.23551	1.03661	1.34824	1.05679	0.947546	0.703189	1.25944	1.59448	0.920314
chr7	29564570	29565205	pk108744	3.27391e-07	3.63198	3.24816	3.99819	4.22063	4.49786	3.93615	2.71391	2.84887	3.56425	3.30876	3.84678	3.01175	3.27501	3.80689	3.94136	3.5848	3.56585	3.36374	4.73266	4.35996	4.97409	3.74748	3.9207	3.6183	3.37618	4.55854	3.11569	3.44355	3.31714	2.97841
chr7	29574620	29575080	pk108746	1.03131e-05	3.44658	2.94448	3.22771	3.06828	3.14911	3.01242	3.86291	2.48678	2.92691	3.30996	2.52132	3.26037	2.95668	2.11687	3.30277	1.45695	2.57927	3.03766	3.10975	1.08641	3.20343	2.72979	1.79137	2.78054	3.33026	2.04231	1.3862	1.89077	2.21388	1.7587
chr7	29588995	29589480	pk108747	1.56084e-05	3.37364	3.16704	2.76439	2.99704	2.6926	2.94246	2.3047	1.97846	3.12872	1.34863	1.86315	2.55998	3.06908	2.06203	3.29914	2.34739	1.59962	2.50499	3.6034	2.09786	3.06537	2.21485	1.91838	2.55678	1.56966	2.7394	2.54528	1.83197	2.71829	2.42972
chr7	29646295	29646805	pk108750	6.92994e-05	2.27763	1.8831	1.39017	2.43273	2.03931	2.09991	1.46788	1.55042	0.948408	0.905177	1.87291	1.34684	1.73227	2.20551	1.30328	1.28323	2.1244	1.38637	1.47783	1.97556	1.90846	2.3637	2.05838	1.75668	1.4118	2.52317	1.94619	0.832872	0.790315	1.13139
chr7	29684720	29685755	pk108753	1.4362e-05	3.20549	3.26957	4.35326	3.4428	3.80227	3.88046	3.97365	3.3445	4.18702	3.78651	3.5164	2.60669	3.08452	3.00254	3.57365	4.22406	3.10651	3.5738	4.96412	4.31289	4.46645	3.42018	3.42703	3.7433	4.39315	4.54408	4.6581	4.10071	3.90116	3.49991
chr7	29859420	29860180	pk108760	1.17145e-05	2.63894	2.69421	3.60141	3.62808	2.33051	3.37782	2.09625	2.97329	2.73826	3.23279	3.29679	2.9733	2.9915	2.80579	2.82006	3.95702	3.31836	3.27137	4.02409	3.56872	3.9329	1.75437	2.51607	3.4162	2.6677	2.54022	2.76028	2.62574	3.68268	3.21089
chr7	29956045	29956505	pk108769	1.98239e-05	3.32101	1.92711	2.71461	2.67871	1.68446	2.47391	1.82918	1.92613	2.00271	1.29301	1.81361	2.85358	1.67678	2.56315	3.31027	2.74795	1.55689	2.14281	2.18858	3.20204	2.86404	1.75337	2.76886	2.66061	3.3189	2.29204	3.02659	2.37039	2.55026	2.36722
chr7	29985370	29986055	pk108772	5.4747e-06	3.84728	4.15945	3.62865	3.99823	2.88995	4.29706	3.37101	2.51942	3.51697	3.93194	4.2656	3.94017	2.87824	3.81285	3.45718	3.78874	3.63168	4.44437	4.66636	3.9767	4.82758	3.82007	4.28607	4.34135	4.85811	4.71435	4.75992	4.48527	4.64816	3.76434
chr7	29987870	29988255	pk108773	1.84545e-05	2.02737	1.87368	1.68013	2.28171	2.02879	1.80582	2.36331	1.86225	1.93634	1.85628	2.49498	1.97545	2.02014	2.5022	2.13107	1.945	1.8856	1.10496	2.93159	2.81254	2.534	2.97373	2.70713	2.44029	2.37708	2.06768	3.40463	3.18267	3.06873	1.51859
chr7	29988845	29989230	pk108774	6.5472e-05	2.36638	2.07686	1.80946	2.18223	1.93898	1.71124	1.0743	2.00127	1.18097	1.75924	2.52838	2.12134	1.53654	1.87375	1.70541	1.68138	1.95398	1.99136	2.64631	2.55805	2.53266	1.82566	1.37792	2.62846	2.56469	2.63366	2.48096	2.2121	2.50735	2.45935
chr7	30026470	30027080	pk108779	1e-12	4.72416	4.76189	5.0222	4.36546	4.44872	4.73684	4.76932	5.09472	4.46021	4.93905	4.12014	5.31584	4.27147	4.48105	5.05775	5.07126	5.0535	5.36529	5.98821	5.92815	5.84608	4.41278	5.26113	5.49236	6.09117	5.74812	5.47471	4.87	5.46756	5.55882
chr7	30028070	30028780	pk108780	5.62899e-06	4.23742	3.81631	4.27788	3.58665	4.06238	4.17962	3.77582	4.35585	4.56209	4.34493	3.5461	4.23576	3.31837	3.8234	3.84091	4.71391	4.115	4.71193	5.35903	5.27986	5.65466	3.21201	4.82039	4.72466	5.30919	5.75136	4.75929	4.41733	5.1429	4.21102
chr7	30068995	30069505	pk108788	1.92509e-05	1.55212	2.6958	2.57519	1.13036	1.55329	2.15808	2.11507	2.55698	2.92374	2.21654	2.09774	1.89026	3.02982	2.18754	1.89897	1.87261	2.10673	1.01709	1.94761	1.77718	1.9829	2.03084	2.63476	2.7789	2.81802	1.58559	1.11537	2.06394	1.97555	2.72793
chr7	30085645	30086130	pk108791	6.36894e-05	1.48264	2.23159	1.31378	1.45518	1.96641	1.42202	1.9823	0.822017	1.53505	0.818923	0.765389	0.88005	1.65873	1.22055	0.979773	1.88274	1.82366	1.52869	2.5575	1.65376	1.55074	1.73616	1.76283	2.77073	2.11727	2.00538	1.43569	1.35175	0.709396	1.03422
chr7	30116670	30117155	pk108794	1.22159e-05	2.72492	2.30033	1.25606	3.0321	2.47794	3.38146	3.40775	2.02047	2.55053	2.45109	2.64493	2.59923	3.10187	2.09839	2.41288	2.38205	2.55362	2.22766	2.95084	2.87864	2.94521	3.03225	2.99848	1.37696	2.61805	3.32055	2.20882	2.73972	3.43649	1.72564
chr7	30134495	30135355	pk108795	1e-12	4.78162	3.77975	3.65076	4.12837	4.03035	4.29189	3.36828	4.53499	4.20817	4.15052	4.51214	3.97137	3.72031	3.54261	4.00368	5.04004	3.9248	5.08996	5.66103	5.6502	6.31462	3.36423	4.71387	4.82077	6.02052	6.2554	5.9436	5.1521	6.18349	4.26658
chr7	30135320	30135730	pk108796	9.86805e-05	2.29782	1.83838	1.64125	1.8036	2.4289	1.99887	2.15495	2.86433	1.89479	1.81556	1.4431	2.18457	2.14598	1.92482	1.29461	2.44937	2.26779	1.85714	2.48596	3.30477	3.10964	2.38415	1.61684	1.16693	1.97132	3.26684	2.39191	2.10314	2.57098	2.77483
chr7	30148870	30149380	pk108799	3.1954e-05	2.00433	1.85246	2.65843	1.64727	1.4504	1.61203	1.57789	1.37862	1.07116	1.65838	1.98294	2.23034	1.83798	0.85598	1.40615	1.76782	2.33138	1.89714	2.25344	2.46534	2.75072	1.9189	1.80377	2.39365	1.96557	2.18753	2.85105	1.27137	2.02688	1.26978
chr7	30159520	30160105	pk108801	1.67392e-05	3.45157	3.59549	3.60448	3.36933	3.30438	3.09041	3.44066	3.75404	2.218	3.38785	2.75312	1.972	3.21115	2.49831	2.51163	2.17631	2.65134	3.20714	3.17911	2.806	3.68231	2.35511	3.4178	2.3299	2.49551	2.75876	2.51841	1.40285	2.2928	2.61559
chr7	30163445	30163830	pk108803	6.92994e-05	1.57377	1.94645	1.78813	1.36012	1.87183	2.07558	1.7181	0.727825	1.43722	0.725005	2.01498	0.780889	0.613609	1.51596	1.14222	1.32741	1.08199	1.22034	1.89905	2.33428	2.16132	1.23667	1.67323	1.34872	0.827464	1.90985	0.708628	0.66239	1.19701	0.922696
chr7	30169195	30169580	pk108805	9.8308e-05	0.932742	0.26054	0.694904	1.57352	0.322045	0.402399	1.49491	0.42757	0.86411	0.424917	0.378865	0.477144	0.9277	0.295194	1.3017	1.09295	0.834085	1.97035	2.02727	1.48571	3.16876	0.352464	1.17347	1.0987	0.811467	1.38533	1.55001	0.365566	1.36998	0.606788
chr7	30176545	30177130	pk108806	1.92509e-05	3.65961	2.21072	3.48948	3.32164	2.03606	3.45184	2.57362	2.31726	2.95939	3.34	2.70599	3.01392	2.5241	2.70174	3.25919	2.43552	3.14246	2.28258	3.25163	2.02464	3.53428	3.58336	2.15407	3.49036	1.85367	2.26552	2.46889	1.92689	1.8407	2.55341
chr7	30178945	30179330	pk108807	5.97327e-05	0.754917	1.73962	1.37446	0.875977	1.32943	0.854734	1.453	1.53635	1.60244	1.53102	1.86335	1.89135	0.751416	1.48751	1.6773	1.65271	1.42422	2.53925	2.05472	2.50836	2.32789	1.12147	0.94107	2.27507	2.27549	1.92789	1.73647	1.63925	2.1822	2.45911
chr7	30184845	30185505	pk108808	6.72167e-06	3.2926	3.16809	3.56508	3.15873	4.2446	3.3638	4.28286	2.85775	2.96475	3.44463	2.8687	3.6359	3.62899	3.3812	3.39732	4.29409	3.92463	3.55776	4.86835	4.22135	5.05001	3.75538	3.48106	3.62662	4.44435	4.15008	4.18975	3.80466	3.32466	3.47679
chr7	30201320	30201755	pk108809	6.96033e-05	2.43543	1.36821	1.7391	0.818123	2.11806	0.797254	1.4037	1.93623	1.55222	1.72396	1.39044	2.91178	1.67665	0.66721	1.63267	1.60813	1.17338	1.32177	1.41986	2.39525	1.85788	1.7557	1.12739	1.45845	1.93261	0.718208	1.68936	0.752498	1.51645	2.41234
chr7	30224520	30225005	pk108811	9.20904e-06	3.44408	3.13887	3.90533	3.12237	3.44609	3.54925	3.58653	3.53354	3.95706	3.40751	3.24563	3.82569	2.47907	3.43171	2.97286	3.32703	3.32357	3.83099	4.55963	4.14506	4.50995	2.74947	3.0688	3.6884	3.93784	3.87479	4.21482	3.19943	3.84897	4.09986
chr7	30225795	30226430	pk108812	1e-12	4.74644	4.77053	4.80699	4.85006	4.668	4.67317	4.80301	3.67674	4.61365	4.39591	4.40305	4.61564	4.52287	3.64825	4.53238	5.06767	4.99448	4.06357	5.31798	5.10605	5.54512	4.23279	4.48427	4.19879	5.35252	4.55356	4.70301	5.04578	5.15831	4.54114
chr7	30237195	30237780	pk108813	1.29742e-05	2.91137	2.89173	2.9875	1.98008	2.15124	2.69346	3.11732	2.76908	2.07736	1.99286	2.88096	2.1186	2.44828	3.00357	2.52154	2.6055	2.73465	1.8018	2.35643	3.20334	3.4426	1.82277	1.56613	2.39779	2.38249	2.1918	2.38688	2.83962	2.73148	3.35365
chr7	30249320	30249805	pk108814	9.47293e-05	1.96299	1.15058	0.717481	1.16187	1.26427	1.41684	1.81049	1.17486	1.22805	2.23479	1.7945	2.37943	1.65511	2.02014	1.90736	1.2028	0.624649	0.715168	1.23998	2.20148	2.25944	2.04273	1.48003	1.43828	1.65552	2.00353	0.792271	0.740956	2.11342	1.84015
chr7	30270920	30271280	pk108816	9.69302e-05	1.81496	1.02003	2.00137	0.656899	0.557365	1.27027	0.622108	1.31658	1.37763	1.31167	1.22757	1.10214	0.553923	1.07974	1.47081	1.06891	1.3971	0.902914	1.53671	1.51138	1.40847	1.1803	1.345	1.29052	1.76422	1.15341	0.999854	1.61591	2.27396	2.21223
chr7	30283995	30285155	pk108818	1e-12	6.97841	6.91952	7.11829	7.08781	7.08967	6.98138	6.71635	6.87211	6.75387	6.76841	6.55048	6.68515	6.97451	6.65355	6.87643	7.24547	7.07841	7.66446	7.97773	7.77	8.02706	6.70844	7.03417	7.07085	7.94464	8.11593	7.57912	6.91483	7.70455	6.52435
chr7	30290245	30290655	pk108819	4.86159e-05	1.29527	1.55709	1.75276	1.48608	2.2457	2.58489	1.41922	0.846925	1.81866	1.49679	1.40595	1.60255	1.28984	2.17154	1.25366	0.678425	1.56791	1.07166	0.578099	1.81852	2.38614	1.35472	0.620173	2.24474	2.24716	1.32552	2.49407	2.36784	2.02411	1.06856
chr7	30329620	30330030	pk108826	3.5816e-05	2.06868	1.62621	2.37692	2.69954	1.76847	1.52882	2.69858	1.57946	1.64608	2.01536	2.21999	1.68132	1.36445	1.52731	1.87302	0.765291	1.02434	1.8187	2.41109	1.60227	2.1699	0.842938	1.21601	1.55098	1.60734	1.9665	1.77773	1.18764	1.38724	1.96577
chr7	30330695	30331080	pk108827	1.29984e-05	2.51365	2.07705	1.47501	3.04375	2.92954	1.86241	2.93632	2.6903	2.44746	1.29106	1.80909	2.49458	2.37651	2.4375	2.56569	2.41949	2.46442	1.15806	2.79219	3.06677	2.58379	2.72378	2.39243	2.64864	2.52873	1.7159	1.87855	2.50972	2.53967	2.87825
chr7	30347995	30348580	pk108829	9.27225e-05	1.37149	1.92294	0.823933	1.56924	1.77722	1.5341	0.876611	1.5858	2.46306	2.36321	2.70448	2.16193	0.788941	1.71351	1.88348	1.69875	1.64323	1.82839	2.00677	2.01773	2.89132	0.833167	1.87177	1.79617	2.23589	2.37281	0.907846	1.45947	0.804343	2.52119
chr7	30389720	30390155	pk108835	4.34566e-05	2.49792	1.60603	2.11461	1.98346	1.91039	1.22282	2.22207	1.5567	2.57065	1.99676	2.05402	1.6588	1.55638	0.737903	1.69648	0.730037	1.44178	1.61033	1.97793	1.58198	1.00455	2.38266	1.19119	2.77415	1.58707	1.7849	1.52013	1.16107	0.782258	1.94353
chr7	30411045	30411505	pk108836	3.99166e-05	2.09693	0.720569	1.42697	1.57932	1.37982	0.905806	1.50912	0.939153	0.982532	2.38048	1.2161	1.70134	1.11232	1.32604	1.73445	1.7089	1.26661	2.79209	3.04286	2.78367	2.7849	2.03126	2.47958	1.56663	2.66107	2.49824	2.18115	0.857255	1.3967	1.99375
chr7	30428670	30429280	pk108839	3.27391e-07	3.6586	3.92308	4.25155	3.94767	3.66066	3.9631	4.17903	3.89172	3.16809	4.19891	3.94907	4.0831	4.34005	4.05668	2.47671	3.68011	3.8349	3.28949	3.43311	3.83084	3.73903	3.5212	3.20354	3.83823	4.12377	4.27109	4.33428	3.47243	3.83617	3.50505
