## Supplementary material for "A comprehensive map of the dendritic cell transcriptional network engaged upon innate sensing of HIV": Table_S3_ATAC_peak_RLOG_counts (part 12 of 25)

### Sheet: Table_S3_ATAC_peak_RLOG_counts. (continued)
Chromosome	Start	End	peak	p-value	2h_mock_D183_20151015_S11	2h_mock_D184_20151015_S1	2h_mock_D185_20151015_S18	2h_HIV-GFP_D183_20151015_S12	2h_HIV-GFP_D184_20151015_S2	2h_HIV-GFP_D185_20151015_S19	8h_mock_D183_20151015_S13	8h_mock_D184_20151015_S3	8h_mock_D185_20151015_S20	8h_HIV-GFP_D183_20151015_S14	8h_HIV-GFP_D184_20151015_S4	8h_HIV-GFP_D185_20151015_S21	24h_mock_D183_20150601_S7	24h_mock_D184_20151015_S5	24h_mock_D185_20150601_S10	24h_HIV-GFPneg_D183_20150601_S8	24h_HIV-GFPneg_D184_20151015_S6	24h_HIV-GFPneg_D185_20150601_S11	24h_HIV-GFPpos_D183_20150601_S9	24h_HIV-GFPpos_D184_20151015_S7	24h_HIV-GFPpos_D185_20150601_S12	48h_mock_D183_20151015_S15	48h_mock_D184_20151015_S8	48h_mock_D185_20151015_S22	48h_HIV-GFP-CD86low_D183_20151015_S16	48h_HIV-GFP-CD86low_D184_20151015_S9	48h_HIV-GFP-CD86low_D185_20151015_S23	48h_HIV-GFP-CD86hi_D183_20151015_S17	48h_HIV-GFP-CD86hi_D184_20151015_S10	48h_HIV-GFP-CD86hi_D185_20151015_S24
chr7	30433020	30433330	pk108841	6.92994e-05	1.32259	1.37157	1.15542	0.651746	1.79364	1.25581	1.22598	0.659635	1.36118	1.01183	2.06066	1.85191	1.78541	1.84851	0.834163	1.43123	1.6579	1.15197	1.51896	0.993799	1.02806	1.38373	1.33042	0.645776	0.99748	1.14139	1.49922	0.599205	1.93688	0.840439
chr7	30445745	30446155	pk108845	2.04664e-05	2.78384	0.95089	1.89073	1.83463	2.87747	1.79593	2.98563	2.2975	1.9275	2.29038	2.16842	1.2961	2.01255	1.95269	2.26727	1.75527	2.61093	1.66455	2.6714	2.25383	2.4265	1.90782	2.10439	3.26171	1.66819	2.06047	2.71844	3.18537	2.60335	3.20405
chr7	30462120	30462430	pk108846	9.47293e-05	1.04624	1.10154	1.27426	0.348151	0.269633	0.968708	0.665692	0.720564	1.06732	0.352537	0.315148	0.395445	1.21891	0.794925	0.801887	0.785101	0.748234	0.28667	0.99411	0.724705	0.756496	1.59038	1.33096	0.987277	1.67179	0.28178	1.86279	0.907773	0.276301	0.971319
chr7	30464270	30464805	pk108847	2.6712e-05	2.92613	3.05683	3.00241	1.99767	2.7208	2.97025	2.91751	3.05047	3.15627	2.777	1.90135	2.77636	3.00893	2.6391	2.40854	1.44871	2.31028	2.53525	2.87711	2.78983	3.01667	2.69412	3.18604	2.74239	2.50961	1.2416	1.69991	2.28351	2.35234	2.46953
chr7	30476345	30476755	pk108853	4.10567e-06	2.79272	3.13228	2.86803	3.10614	2.67542	3.6201	3.21331	3.54447	3.24072	2.52422	2.71531	2.67617	3.17231	2.71052	3.46688	2.89661	2.61763	2.29467	3.31	3.16655	1.91606	2.89037	3.06557	1.45624	2.04414	3.31659	2.05011	1.9419	2.0718	2.56625
chr7	30478320	30479105	pk108854	1e-12	4.73781	5.05789	4.46757	4.77971	4.74015	4.53417	4.73969	4.75858	4.06582	5.00462	4.60743	4.85384	4.30249	4.66673	4.9017	4.23388	4.5015	4.74676	5.34921	5.25037	5.40307	5.16055	5.12021	5.17115	4.96944	5.46486	5.23148	4.96484	5.38451	4.90573
chr7	30504270	30504605	pk108856	3.1954e-05	2.04018	2.61109	2.66336	2.29531	1.64196	2.57574	1.7823	2.49332	2.74612	2.78043	2.3578	2.23928	2.03292	1.97333	2.41219	2.94863	1.51849	2.65741	3.15644	1.85959	3.15762	3.15395	2.55107	2.0787	2.01818	1.10418	1.55767	2.32138	2.37092	1.53661
chr7	30504570	30505280	pk108857	1e-12	5.73858	5.42112	5.47606	5.89552	5.48017	5.96929	5.68569	5.69821	5.21027	5.86537	5.23495	4.88007	6.19649	5.96191	5.9819	6.39868	5.68571	5.98134	6.66878	6.60352	6.57511	6.18773	6.0805	5.92029	6.7985	6.50716	6.22385	6.51431	6.46268	5.75605
chr7	30520320	30520805	pk108860	1.39049e-05	3.0097	2.60785	3.27131	3.52699	3.19234	3.05851	3.2223	3.36457	2.18155	3.54591	2.39819	3.30785	3.47923	3.10223	2.48216	2.69671	3.15665	2.2984	1.55231	2.46053	1.71084	3.29529	2.54613	2.49682	2.34124	1.31157	2.48542	3.33999	3.03901	3.0908
chr7	30548795	30549105	pk108861	4.09705e-05	1.82817	0.776734	0.889795	1.62755	1.82949	1.59213	2.6705	1.64424	2.17147	1.63871	0.934481	1.74891	1.42265	0.82287	1.93408	2.17091	1.31703	2.19033	2.40296	2.81008	2.33489	2.06826	2.58183	2.05279	2.46164	2.52736	2.04287	2.24992	1.44618	1.24354
chr7	30549895	30550355	pk108862	1.4262e-06	3.35533	2.20298	2.7771	2.68612	2.95727	3.7331	3.1732	3.04695	1.75426	3.30911	3.14994	2.41564	2.69069	3.63131	3.77028	3.54254	3.4563	4.10107	4.45085	4.95642	4.54579	3.27827	3.29885	2.66723	2.93138	3.78693	3.25539	3.32423	3.6243	2.0875
chr7	30550920	30551505	pk108863	1.57436e-06	3.83873	3.32338	4.11395	3.63492	4.23331	3.57162	2.03919	2.83918	4.50918	2.83055	3.48549	3.62062	4.22	3.36761	3.99256	4.32429	3.07769	4.10624	4.28046	4.28606	5.18503	3.95686	3.25077	3.80518	3.699	4.08252	2.10375	3.21798	3.65991	3.23049
chr7	30564045	30564630	pk108864	7.98736e-06	2.49272	2.451	3.7394	3.79712	2.64099	4.13222	2.5159	2.20598	1.67225	3.73601	2.95577	3.13706	2.7624	3.19539	2.82073	3.25506	3.45155	2.70753	3.60729	3.72343	3.84635	3.30413	2.25109	3.06884	2.66798	3.7726	2.761	2.77694	3.3994	2.7038
chr7	30593720	30594330	pk108867	4.5803e-05	3.29447	2.9902	3.77406	2.89931	3.87678	3.6729	3.42372	2.32291	4.05692	2.31555	3.39979	2.90636	3.08815	3.77699	3.90445	3.49886	2.9073	3.37145	3.3897	3.13151	3.99116	3.20381	2.60335	3.41581	3.7791	4.24518	3.16009	3.136	3.01742	4.26702
chr7	30594395	30595480	pk108869	1e-12	4.99944	5.06878	4.70407	4.92619	5.33607	5.20445	4.50402	5.14972	5.10482	5.34225	4.93737	5.53875	5.11836	4.9855	5.06692	5.31986	4.8567	5.31687	5.53657	5.2214	5.54368	4.53514	3.90103	5.29148	6.04993	5.40265	5.666	5.25799	5.64071	4.75703
chr7	30671870	30672205	pk108873	9.01132e-05	1.04021	0.705736	1.29676	1.64455	1.43039	0.55121	1.3767	1.22467	1.73821	1.21992	1.1386	1.31514	1.24461	1.65956	1.00343	1.36039	1.31108	1.47623	0.369564	1.1141	1.32214	0.504254	0.906209	2.20378	0.694742	0.490095	1.19241	1.11553	1.4483	0.748839
chr7	30681320	30681780	pk108874	3.41e-05	3.3078	1.78541	3.07012	2.57169	2.57128	3.43394	3.29271	3.34447	2.05086	2.88647	1.25736	3.05347	3.43005	2.90702	2.92128	2.88687	2.97402	1.99426	2.43958	1.93628	1.81068	2.01728	2.20482	2.55393	1.56033	2.73785	2.54237	2.70289	1.17202	1.66229
chr7	30681995	30682880	pk108877	9.47293e-05	3.65705	3.37631	3.28658	3.87644	1.94838	3.38614	2.98703	3.57234	2.93043	2.81986	3.08846	2.80262	2.77278	2.92416	3.85939	3.47652	2.92451	3.18512	3.18409	2.55706	3.03347	3.11309	3.0173	3.31854	2.4383	2.9524	3.30499	2.92228	1.96987	3.60205
chr7	30740270	30740930	pk108884	1.29732e-05	3.30858	3.37512	3.30844	2.89231	3.22975	2.83912	3.3567	3.40294	3.291	2.58012	2.76683	3.3486	2.44109	2.96363	3.06943	3.11915	2.13256	2.65927	2.48104	2.90702	3.05829	2.37428	3.24448	2.87336	2.99756	2.77199	2.70802	2.00237	2.86946	2.63431
chr7	30771070	30771980	pk108885	1e-12	5.5362	5.89699	5.88144	5.18478	5.30628	5.92088	5.93627	5.13217	5.60367	6.09231	5.76713	5.25993	6.31076	5.44372	5.48626	5.91569	5.11277	5.45558	5.22275	4.74783	4.80306	5.62493	5.03179	5.46275	4.68907	4.86703	4.5032	4.61521	4.6169	4.79426
chr7	30800670	30801205	pk108889	2.37093e-06	2.63911	2.32994	3.45647	2.26987	1.80225	2.59632	3.73137	2.05598	2.13645	3.40539	2.52767	3.37785	2.4999	2.88231	2.444	3.19298	2.78685	2.82628	2.76693	2.00702	2.21911	2.60001	2.70881	2.45382	2.74545	1.83841	3.15039	3.45335	2.38838	3.03697
chr7	30807295	30807855	pk108890	1.4362e-05	2.61676	3.55139	3.02404	2.4454	3.55204	2.99183	2.81379	3.07333	2.10657	1.73848	2.7927	2.14897	2.60811	2.4077	2.42066	1.14989	3.09476	2.2339	1.49552	2.51601	2.33584	2.42718	2.59177	1.71356	3.36593	2.21714	3.50908	3.50866	3.15647	3.01106
chr7	30811020	30811780	pk108891	1.71691e-05	2.86744	3.91313	3.77949	2.9003	4.23963	3.13827	2.9439	2.7505	3.19342	2.91774	3.75738	3.39717	3.53714	3.72276	3.12601	3.27043	3.00735	2.08839	2.97704	2.9548	2.57085	3.31019	3.01441	4.28982	4.17369	3.25708	4.3309	4.45272	3.2331	4.0266
chr7	30845670	30846255	pk108892	6.87531e-06	3.01094	3.61428	3.30733	3.34769	4.50126	3.02377	2.9683	3.10793	2.8808	3.09902	2.94592	3.88502	4.00211	4.46725	4.12772	4.2574	3.43702	2.68216	2.99735	3.15366	3.13977	3.6812	4.18442	3.8265	3.45773	2.66282	3.31254	3.64991	3.25487	3.37623
chr7	30867170	30867505	pk108894	9.48047e-05	1.62292	0.57537	0.6718	1.40793	1.43957	1.61067	1.57443	0.765883	2.43517	1.12613	0.71002	1.99287	0.95919	1.8589	1.57339	1.37085	0.580761	1.67305	1.01193	1.09159	1.91914	1.8592	2.1395	2.01198	1.75166	0.662556	2.155	2.17069	1.64329	1.79486
chr7	30877320	30877855	pk108896	1.85778e-05	1.22469	2.95601	3.73369	2.03172	2.97976	2.7578	3.81961	2.83632	2.59222	2.48943	2.68525	2.82937	2.63552	3.49534	2.80554	2.87148	2.97188	2.83496	1.00058	2.83622	2.81187	4.19784	3.30366	2.93352	2.30421	1.82777	2.00653	1.30888	2.67201	3.04988
chr7	30880170	30880680	pk108897	2.66795e-05	2.65432	3.63424	3.15519	2.48726	2.7752	3.24957	3.08953	2.98492	2.39582	1.45122	3.17107	3.14603	3.57564	2.89799	3.17038	2.55534	2.59897	2.44045	2.51787	2.43794	2.07473	3.91645	3.11664	2.46996	2.76028	2.42281	1.75301	1.91962	2.91106	1.79541
chr7	30895045	30895655	pk108898	3.66909e-05	2.83032	2.84119	3.38276	2.72552	2.83208	3.40625	3.74422	3.04614	3.86868	3.27978	2.43396	3.33993	2.5719	2.50156	3.06031	3.02503	3.03156	3.0103	2.83412	2.36704	2.13143	3.48439	2.9499	3.34677	2.23526	2.31673	2.32341	2.71406	2.6074	1.88746
chr7	30914570	30914980	pk108901	7.20508e-05	1.97109	1.52601	2.03328	1.45136	2.21688	2.4446	1.38481	0.806597	2.1827	1.16813	1.09282	1.25511	1.25599	1.7633	2.80765	1.59069	2.06108	0.705373	0.540539	1.6541	1.5489	2.83996	1.48127	1.67963	0.890526	0.698027	1.43149	1.34584	1.49845	1.02488
chr7	30938495	30939080	pk108905	1.60898e-05	3.48642	2.87385	3.05233	3.76164	3.25758	3.97609	3.38683	3.21131	3.32166	3.20242	2.79049	1.67455	3.24599	2.66283	3.18133	3.30128	3.35732	2.36732	2.86555	2.39697	3.61305	2.96425	2.98275	2.14108	2.40366	3.12745	2.55806	2.43078	3.51783	1.94013
chr7	30974670	30975205	pk108907	4.85119e-06	3.5788	2.1447	3.27121	2.1746	2.63252	3.46882	2.5067	2.6309	3.07123	3.22524	2.48678	2.3277	2.12606	3.34481	2.92141	3.39489	3.37923	2.95472	3.03426	2.53751	1.78928	3.54636	3.00131	3.40909	3.45753	3.24344	3.49374	4.2839	3.61077	3.74381
chr7	30983520	30983955	pk108908	1.41369e-06	4.11108	3.62458	3.44276	2.69876	3.36046	4.02672	4.08873	3.82439	2.38458	3.81458	4.06308	2.87788	2.70315	3.63082	3.70893	3.54316	2.88548	3.14853	3.53167	2.93272	3.26153	3.06732	3.43345	2.25629	2.4935	3.12776	3.48195	2.85296	3.20666	2.80974
chr7	30995370	30996105	pk108911	1.12452e-05	3.28733	3.89827	3.83169	3.04717	3.92486	4.04452	3.68848	3.75615	3.96479	3.06494	3.57929	2.89862	3.85525	3.283	3.45711	2.32435	3.4742	3.53614	3.12366	2.74444	3.42549	3.08485	3.5102	3.29223	3.42724	2.78016	4.07135	2.55395	3.011	2.13704
chr7	30999995	31000680	pk108912	9.27225e-05	2.38909	1.91609	2.30875	2.51948	2.39069	3.46336	2.42228	2.9717	3.49918	2.69359	1.80109	3.55933	2.93495	2.76777	2.01873	2.29562	2.6739	2.45256	1.40485	2.42492	1.94252	2.47889	1.86431	2.32403	1.71626	1.12479	1.24789	1.99811	2.66813	3.28527
chr7	31011145	31011630	pk108913	2.81133e-05	2.98026	1.50757	2.10411	3.00963	2.35117	3.24394	2.2091	2.65437	3.02389	2.91211	1.16919	2.45599	2.03516	2.51899	2.28841	1.95928	1.89925	1.11235	2.61526	2.38648	1.91274	2.90012	2.1254	2.08151	2.28069	1.67607	1.83745	2.47439	2.83117	2.31054
chr7	31122495	31123005	pk108925	1e-12	4.14421	3.2108	4.01809	4.10824	3.43203	4.35392	4.04631	3.98924	3.51841	3.39177	3.88068	3.58041	4.18222	4.42625	4.87682	3.47281	3.04765	3.32306	2.83914	2.78739	3.79177	3.13799	2.51272	3.67445	2.5505	3.79563	2.91618	3.18337	2.80701	2.91467
chr7	31134270	31134855	pk108927	4.25961e-06	3.32441	2.73279	4.01217	3.25808	2.37306	2.18908	2.88277	3.78602	3.39796	3.14935	2.54041	3.18178	3.85857	4.06515	3.8941	3.36896	3.5495	3.40078	3.14747	3.07811	2.97124	2.6288	3.33725	3.35279	2.90977	3.19626	2.20794	3.56222	3.35547	2.43945
chr7	31256370	31256730	pk108932	9.48047e-05	1.61793	0.564313	1.67283	1.84743	1.6192	1.36829	1.7667	1.86681	1.94664	1.8604	0.699843	1.98902	2.3586	1.71575	1.56822	1.15499	1.49107	1.66824	1.85397	0.552373	1.12135	2.00177	0.541752	0.739695	0.5549	0.979534	0.735115	1.7196	1.94489	2.33626
chr7	31373170	31373705	pk108941	6.90767e-06	1.77782	2.01665	3.13354	2.45768	3.14348	2.40901	3.17161	2.03694	3.19682	3.58093	3.33564	2.62449	2.84992	3.13463	3.49025	3.03313	2.18836	1.5699	2.15538	1.9881	1.65522	3.73674	2.69986	3.04243	1.81597	2.54345	1.37922	3.10489	3.25366	3.02804
chr7	31402845	31403180	pk108943	4.09705e-05	2.45328	1.32819	0.497907	0.573647	0.474161	1.20405	2.18029	1.25054	0.615398	0.579162	0.532019	1.82024	1.05354	0.446936	1.94657	1.38957	1.85599	1.09746	1.04828	1.91511	0.969581	1.69527	0.918043	1.66869	0.403582	1.49579	0.563336	1.55908	1.64272	0.767756
chr7	31408170	31408730	pk108944	1e-12	4.21923	4.55816	4.36743	4.99389	4.41831	4.54639	4.47794	4.41235	5.28631	4.74406	4.73959	4.15033	4.57581	4.3978	4.37243	3.72956	4.35876	3.53742	2.7259	3.43581	3.17025	4.83052	4.25908	4.79324	2.89354	2.24397	2.87587	3.04382	3.66384	3.10561
chr7	31413595	31414105	pk108945	1.9116e-05	1.71986	1.96346	2.87741	3.32246	2.8034	2.67996	3.11121	2.4182	3.13365	3.59843	3.27497	3.19028	3.37137	2.71899	3.01116	2.34476	2.51951	1.77148	2.44116	1.55259	2.64221	2.21081	2.33068	3.20349	1.31694	2.48603	1.30906	1.23107	1.96098	2.71393
chr7	31443320	31443880	pk108947	1e-12	4.60556	4.84489	4.30597	5.10428	4.73113	4.70725	5.49276	4.76035	4.78535	5.04233	5.46331	4.733	4.8297	5.04933	4.94973	4.5533	5.05642	4.78077	4.08356	4.46916	3.16761	4.81879	4.9519	4.58728	3.80956	4.48673	3.58239	2.47495	4.24481	4.38948
chr7	31465170	31465705	pk108949	1.67392e-05	3.03339	2.25011	2.89941	2.87343	3.75503	3.30317	3.43288	3.16642	2.21249	3.38008	3.22375	2.71133	2.92344	4.07032	2.86214	2.92689	2.94073	2.13605	2.65748	3.12748	2.76922	3.47912	2.85997	2.3247	2.49106	3.17961	2.84198	1.39954	2.45297	1.87356
chr7	31478545	31479230	pk108950	1e-12	5.36016	4.89197	5.26132	5.1864	5.73741	5.38001	5.61623	5.91204	5.70895	5.51514	5.55799	5.5291	5.57098	5.95947	5.18113	5.07622	5.40279	4.62648	5.48096	5.37827	5.35963	5.52327	5.68549	5.42922	4.85614	5.0591	5.18385	5.2853	4.79833	4.99866
chr7	31488520	31489055	pk108951	9.83759e-06	3.40255	3.72346	3.64957	3.34291	3.56485	3.504	3.63248	3.37094	3.05544	3.94345	3.69252	4.29494	3.55256	3.30948	3.86904	3.10745	3.74116	3.08205	3.71903	3.15058	3.13666	2.35632	2.94171	3.05699	2.88297	3.54192	3.04382	3.8683	3.03821	4.29
chr7	31493595	31494080	pk108952	5.03838e-05	2.27123	1.98004	2.33807	1.8727	1.43068	2.0341	2.97047	1.64901	1.41619	3.00791	2.29777	2.22668	2.67553	2.31336	2.43119	2.29564	1.99257	0.882229	1.55849	1.28564	1.71206	2.68685	1.46777	1.85842	1.29007	1.87289	0.973039	0.912655	0.864385	1.24744
chr7	31545545	31545930	pk108956	9.01132e-05	0.616101	1.42231	1.31948	1.48104	0.295997	1.0094	1.4062	0.38666	1.11041	1.49308	0.34458	1.14088	1.55905	0.273244	1.51384	1.20119	0.248075	1.31525	0.688512	0.235323	0.252543	1.64054	1.10279	0.374424	0.237176	1.30227	1.45863	0.333158	0.888331	0.544524
chr7	31633845	31634230	pk108959	3.42235e-05	2.00471	1.97043	2.06643	1.93534	1.30879	1.46287	1.43031	2.13051	2.03524	1.50711	0.806588	1.86452	1.30238	1.6442	2.38253	0.699519	1.5766	2.06127	1.09351	1.37227	1.21263	2.43792	1.66936	1.48452	0.943363	1.90247	0.843284	2.57436	1.72487	1.08399
chr7	31640170	31640880	pk108961	1.56081e-05	4.11725	3.83484	3.65432	4.59813	3.56878	3.86583	4.5096	3.59873	3.21517	3.36398	2.20661	3.88475	4.05557	3.12867	3.98307	3.10687	3.43507	1.56541	3.52365	2.52093	2.58756	3.68028	3.80955	3.05652	3.07179	3.46173	3.0432	3.72862	3.5994	3.37316
chr7	31647395	31647855	pk108965	6.36894e-05	1.41283	1.96683	2.32596	2.39869	1.82124	2.35054	2.44023	0.97903	1.02336	1.62664	1.96095	1.04655	1.40705	1.75626	1.58278	2.04203	1.68454	2.43969	0.954672	1.26924	1.3103	1.89562	1.62603	2.64553	1.94507	0.857485	2.37038	2.71484	1.84164	3.26993
chr7	31664845	31665280	pk108967	3.1954e-05	1.80203	1.65769	0.854992	1.30947	2.10924	2.80168	0.908412	2.88023	2.48934	1.60916	0.899396	2.18942	1.957	2.1644	2.49191	2.46052	2.08335	1.85471	2.03091	1.01913	1.05385	1.87659	1.43928	1.58543	1.92641	0.84424	1.57724	1.90844	2.13151	2.00994
chr7	31688145	31688805	pk108969	1.40756e-06	3.71984	3.80475	4.07199	3.54901	4.04009	3.3718	4.49915	3.19558	4.58476	3.67588	4.00764	4.15787	3.96931	3.8199	4.25348	4.02053	3.4381	3.4749	3.35726	3.52242	3.11933	3.97422	4.10877	3.73244	4.11209	3.14269	3.71765	2.984	2.55807	4.15312
chr7	31705320	31705905	pk108973	3.90697e-05	1.06348	2.64139	2.69582	1.86915	2.05473	1.82886	2.69538	2.34031	2.61766	2.33297	2.79977	2.00661	2.61363	2.54217	2.55561	2.73077	2.33526	2.68969	1.37652	1.6851	1.52465	2.71763	2.37764	3.32255	2.16997	2.09534	2.62741	1.74301	1.66183	4.38193
chr7	31736220	31736780	pk108974	8.4302e-06	2.03524	3.46829	2.81589	3.82656	3.5495	3.48741	3.78153	3.57766	3.79755	3.46076	4.03413	3.75935	4.30917	3.59438	3.73829	3.63681	3.34558	4.12688	2.36875	3.55582	3.36464	3.40748	3.57982	3.30433	2.75998	2.78969	3.02533	2.15576	3.72332	2.85081
chr7	31744170	31744730	pk108977	1.71754e-05	3.58834	2.34264	3.06224	3.08726	3.52889	3.43931	2.97745	3.69281	3.22177	2.50242	2.95568	2.44225	2.36859	2.4449	3.51134	2.42641	2.89322	2.58845	2.69997	2.75366	2.07312	1.88581	2.14621	1.42695	2.02306	3.12983	2.02563	3.02539	2.23729	3.05843
chr7	31782370	31782880	pk108982	4.23411e-06	3.08448	3.3473	3.16355	2.77655	3.26539	2.55365	3.29818	2.95573	3.05981	2.94735	2.07514	3.38817	3.07511	3.80831	3.26979	2.97772	3.0747	3.05589	3.02527	2.94042	2.91795	3.3688	2.6217	2.58568	2.76203	3.13667	2.57416	3.01746	2.65543	3.18668
chr7	31811495	31812530	pk108985	1e-12	6.60321	6.4032	6.07506	6.35964	6.39337	6.46088	6.16344	6.0206	6.5118	6.58295	6.3688	6.51062	6.32268	6.44786	6.39498	5.55673	6.10772	6.44993	5.86399	5.64351	5.60154	6.24761	5.95425	5.82188	4.858	5.09609	5.26362	5.98966	5.55219	6.25909
chr7	31824145	31824505	pk108986	9.27225e-05	1.82459	1.90271	1.38982	0.652597	0.869335	1.70746	0.616874	1.5619	1.84407	0.658279	1.2299	1.41466	2.16025	1.46652	0.526906	0.515818	1.68623	0.900774	1.11236	1.36867	1.56473	1.59351	2.03861	2.31769	1.77338	0.566182	0.641976	0.595777	1.84691	0.853247
chr7	31857120	31857705	pk108992	1e-12	3.63769	4.47243	3.72663	3.74633	3.71379	4.34442	3.95355	3.77639	4.31646	3.66689	4.1932	3.75314	4.32003	3.98408	3.69974	3.65981	4.31554	3.71921	3.64217	3.03844	3.44984	3.18685	3.6064	3.40208	2.45793	3.53371	2.38608	4.20014	4.27319	2.98922
chr7	31864645	31865280	pk108994	3.01366e-05	2.54848	2.36371	3.09604	2.31127	3.74738	1.42558	3.98093	3.65504	2.98231	3.14073	2.57082	3.03766	3.34955	3.11004	3.66614	3.08888	3.54258	3.43603	2.961	2.33211	1.69985	3.11967	3.74149	3.32671	2.3388	1.8666	1.43948	1.35325	2.83183	1.83072
chr7	31875370	31875805	pk108996	1.56081e-05	3.1453	2.94453	3.225	3.2886	3.14714	2.42155	2.69842	2.4925	2.13482	3.30676	2.67796	2.98169	2.95676	3.35107	3.93227	2.76298	2.78593	2.25826	2.91441	2.53688	2.5999	2.59894	1.98001	2.78291	2.30474	2.5539	1.40433	1.32378	2.22273	2.51785
chr7	31883670	31884205	pk108997	1.36218e-05	2.92488	3.29174	2.48951	3.00481	2.42142	2.48461	2.60805	3.88275	3.2667	2.11447	2.87538	2.49245	3.49354	3.5945	2.95403	3.62759	2.63934	3.2797	3.10329	2.79339	1.93733	3.31043	2.44925	2.0856	2.06483	2.86579	2.83379	2.83359	2.09467	3.11102
chr7	31890045	31890680	pk108998	1e-12	5.15203	5.29575	5.25515	5.57953	4.73845	5.2376	5.65182	4.81249	4.95399	5.40822	5.2067	5.41227	5.07879	4.70346	5.37446	5.04169	5.17838	4.50911	4.99162	4.65599	5.04734	5.02175	4.80595	4.95399	3.65267	4.71915	3.63883	3.21865	4.69012	3.82949
chr7	31890820	31891155	pk108999	3.41e-05	1.93652	2.6811	2.66839	2.99904	0.970686	1.70662	3.36828	1.47403	2.63592	2.1994	2.08078	2.5235	1.52845	1.87141	2.42644	2.2811	1.41733	1.99126	2.51324	2.28424	2.44649	1.82267	2.02512	2.76309	1.39044	1.97593	1.44025	1.62761	1.55321	1.38947
chr7	32036520	32036855	pk109007	9.48047e-05	0.362731	1.21418	0.384568	1.11403	1.34387	1.0837	0.421515	1.12835	0.490525	1.12361	1.46739	1.47616	0.360138	0.900114	0.342834	0.333156	0.609449	1.55242	0.531052	0.825443	0.316587	1.22012	0.810181	1.34266	1.19704	1.53821	1.70922	1.88046	1.90403	1.4712
chr7	32061970	32062555	pk109011	2.37312e-05	2.49293	3.00554	2.81473	2.78413	2.18773	1.3805	2.94057	3.29504	3.29809	2.8005	2.6618	2.61777	3.27271	2.76667	2.42938	3.17328	1.65687	2.24535	2.38974	2.72224	2.96031	3.04791	2.69295	2.43729	1.62653	2.5391	2.42625	2.87749	2.519	3.01444
chr7	32210670	32211155	pk109018	1.75102e-05	2.4161	2.48204	2.48553	1.92863	1.70099	3.76207	2.60382	2.39247	2.48374	3.10602	2.25898	2.88223	2.53913	2.79304	2.9844	1.07702	2.49639	2.61322	1.80055	2.45052	1.5827	3.3171	1.51421	1.2924	2.83115	2.71535	2.67489	2.54454	2.44198	3.31466
chr7	32288620	32289030	pk109024	6.36894e-05	2.23036	1.941	1.85195	1.29908	1.39073	2.32048	1.95028	1.60561	2.48352	2.64867	3.13357	1.01841	1.38394	2.15822	2.48681	0.767742	1.95341	2.15983	1.35478	0.716082	1.67342	2.03637	1.88958	2.01941	1.25253	1.83235	0.928025	0.86957	2.12507	2.00121
chr7	32347095	32347730	pk109031	4.86159e-05	3.11272	2.30957	2.68422	2.44457	2.73169	2.98045	1.34836	3.27976	2.89618	3.05198	2.33334	2.60642	2.47572	3.31583	2.42105	2.39051	2.75937	2.54737	2.5746	2.95887	2.46283	2.42713	2.37545	2.42778	2.40915	2.52961	2.41686	2.29742	2.75725	2.99958
chr7	32427495	32428205	pk109034	1e-12	4.3265	4.0831	4.60606	4.67442	3.26821	4.37862	5.00786	4.48093	4.41422	4.74781	4.40054	4.1575	4.65744	4.31502	4.81932	4.60923	4.82499	3.23428	2.84527	4.13409	3.91458	3.83687	3.90477	3.36421	3.59628	3.21215	3.05986	3.31463	3.29885	4.38397
chr7	32489870	32490730	pk109038	1e-12	5.42068	4.90663	4.88681	5.16717	5.07778	4.91085	5.35499	5.32492	5.30438	5.0089	5.0716	4.90934	5.18814	4.67227	5.01317	5.35245	4.95715	5.26565	5.44713	5.13426	5.36483	5.20977	4.96422	4.90949	5.71847	5.38408	5.55652	5.73641	5.29791	5.75583
chr7	32494920	32496205	pk109039	1e-12	7.01899	6.68167	6.86368	6.89407	6.68826	6.91883	6.64897	7.32567	6.71006	6.96042	6.75618	7.01102	6.59011	6.73553	6.73568	6.90334	6.65635	6.59103	6.90867	6.78288	6.66156	6.55148	6.51352	6.57494	6.69817	7.0188	6.52182	6.69403	6.88873	7.30746
chr7	32500745	32501380	pk109040	2.07877e-05	3.98352	3.53853	3.01409	3.26356	3.63429	2.94052	3.36791	4.15652	3.13024	2.68158	2.71293	3.69433	3.47977	3.05788	2.86303	2.27673	3.82397	3.40659	3.34058	2.8072	2.76807	3.60063	3.04993	3.65597	2.81456	1.46904	3.88365	2.82221	2.7107	3.65096
chr7	32515820	32516480	pk109043	1.66034e-05	2.76451	2.02495	2.26144	2.47236	2.51135	1.98615	1.34316	2.83559	2.59089	1.418	1.33021	3.14172	2.96826	2.12115	3.16822	2.66163	3.05189	2.71145	2.16401	2.7444	2.48638	3.26567	2.71414	3.06118	3.28423	2.55745	3.90847	4.29024	3.00707	3.87984
chr7	32519670	32520180	pk109044	3.1954e-05	2.27796	1.88286	1.79369	0.897105	1.34386	1.49921	1.88871	2.31881	0.946623	2.31157	1.45313	0.967464	1.33739	1.97063	1.30139	2.38361	2.4803	1.38465	1.12727	1.57528	1.62172	1.81022	1.19148	1.23835	2.44238	1.37293	2.26971	2.40049	1.75881	1.12942
chr7	32535270	32535630	pk109045	4.86815e-05	1.89028	1.59812	1.63696	1.81249	0.579947	1.32598	1.73135	1.37494	1.43932	1.07071	0.645441	1.47334	1.57519	1.52162	1.13135	1.50742	0.514574	0.604573	0.959039	1.41976	2.19439	1.23048	1.02273	2.13254	2.04898	0.59752	1.04594	2.13884	0.589602	3.01169
chr7	32559420	32559880	pk109049	3.59205e-06	3.07312	2.87193	2.3702	3.05599	3.07497	3.61903	3.47545	3.20958	4.19319	3.20069	2.78827	3.80353	3.06366	2.88636	3.47646	3.14359	2.44046	3.04399	2.49485	2.52017	2.99643	3.36034	2.07364	2.56706	2.84483	2.51234	2.88428	2.74695	1.92618	3.17242
chr7	32564520	32564980	pk109050	1.37953e-05	2.33813	2.77524	2.86594	1.84777	1.37566	1.53185	2.9929	1.23388	3.01111	2.09773	2.50051	3.06589	3.03866	2.12333	2.89858	2.48916	2.7902	2.0874	2.24708	2.14027	2.43544	2.27751	2.86117	2.8639	1.85571	1.40513	1.82507	1.9517	1.64944	1.52296
chr7	32574620	32574980	pk109051	7.5959e-05	1.44523	1.46417	1.49777	0.563467	1.44645	1.18996	2.03973	1.23592	2.37111	0.568849	1.3775	1.80162	1.43902	0.440027	1.00828	1.52922	1.3241	1.08464	0.625766	0.923472	1.16157	1.32376	0.907682	2.23707	0.927235	0.481595	0.553405	0.509636	1.06184	0.753326
chr7	32588595	32589105	pk109053	1.84296e-05	2.81661	3.02038	2.89204	2.30694	2.04812	2.26064	2.54239	1.24506	3.45936	3.04252	1.77017	3.09503	3.06665	2.63586	2.54211	1.01633	1.90112	2.67418	1.57832	1.68505	1.73481	2.91443	2.81402	2.62416	1.86763	2.08798	2.61241	2.484	1.08492	1.54374
chr7	32616545	32617105	pk109056	4.2216e-06	3.85899	2.51087	3.53212	3.02793	3.17917	4.10412	3.59287	3.19696	3.44134	3.73694	3.81012	4.10672	3.90593	3.57224	3.99231	3.54935	2.77377	3.14946	2.0442	2.17786	1.8542	4.14292	3.23349	4.14665	2.18456	2.03644	3.48746	3.33143	2.73579	4.24962
chr7	32638545	32639180	pk109057	2.81447e-06	3.94806	3.0556	3.70296	3.62185	4.00771	3.45329	3.27955	3.84354	3.66317	4.0016	4.10614	4.20458	3.81406	2.96741	3.5345	3.15532	4.08778	4.29831	3.51247	3.19682	3.09097	4.2843	4.07745	4.24004	3.94673	2.85789	3.36331	3.42667	2.52646	3.21583
chr7	32651670	32652255	pk109058	1e-12	4.13575	4.05373	3.66638	4.47075	4.61485	4.05359	4.3928	4.87851	4.28498	4.42963	4.58019	4.71038	4.38393	4.91304	4.84062	3.888	4.95278	4.22308	3.88376	4.28177	2.74815	4.73967	4.99532	4.09734	3.31394	3.23434	3.72145	3.5551	3.20937	3.62778
chr7	32662395	32662930	pk109059	1e-12	3.82646	3.71843	4.86325	3.62075	3.61575	5.03108	4.00382	3.65058	4.29626	3.41424	4.11135	4.03692	3.43981	4.45464	3.92545	3.56665	3.90141	3.34295	2.1164	2.55475	2.87197	3.37558	3.52128	4.24681	2.26325	3.50824	3.58355	2.62145	2.50989	4.36546
chr7	32691870	32692830	pk109064	8.75212e-06	4.32522	4.69789	4.63698	3.78482	3.88638	3.81241	4.53346	4.29848	3.94074	3.48065	3.96586	4.74996	3.31361	3.57305	3.24464	3.47156	4.00753	2.93179	3.72507	4.65527	1.78361	4.29869	3.69744	3.17353	4.30247	4.34013	3.42443	3.58232	3.98264	3.89446
chr7	32727845	32729105	pk109066	1.48626e-05	4.85331	5.62704	5.23319	5.39066	5.13192	5.57473	5.09071	4.96006	5.67713	5.34075	5.44089	5.07341	5.2927	5.32113	5.06584	4.92539	4.91786	4.49648	5.13687	4.62221	4.55815	5.09713	5.08436	5.32736	4.43966	5.13386	5.30984	5.28922	5.03691	5.56824
chr7	32762145	32762605	pk109067	1.11291e-05	2.04636	2.52729	2.10852	2.30497	1.64377	1.20718	1.78656	2.32667	2.90421	1.24389	2.77828	2.46306	2.80311	2.28137	2.15077	2.26383	3.15756	2.10333	1.89956	0.958521	2.07266	2.44356	2.12945	2.62054	3.42906	2.86152	2.87307	3.13312	3.17484	1.54401
chr7	32762720	32763255	pk109068	3.26874e-05	2.18747	2.66845	3.52673	1.40358	2.189	3.4191	2.16776	3.09155	3.70973	2.6553	3.15173	2.41478	2.17964	2.66995	2.79222	1.16018	2.57712	2.56517	1.87174	2.41503	2.3492	3.84972	3.54799	3.04538	2.42173	2.6805	2.76562	2.30947	2.78014	3.23893
chr7	32800420	32800905	pk109070	7.96868e-06	1.71453	3.04767	3.17522	3.12921	2.12826	2.95595	2.90203	2.42232	2.86665	3.35529	1.85258	3.43625	3.31754	2.82702	3.17998	1.63669	2.73077	1.18098	1.43825	1.54389	1.80452	2.38356	2.44832	2.99179	1.7574	1.16979	2.37105	3.05657	2.72694	4.03441
chr7	32846420	32847005	pk109073	3.14966e-07	2.34651	2.91682	3.54919	3.4594	2.16243	3.39936	3.83961	4.24925	3.60408	3.47835	3.50525	4.32063	2.33821	3.75403	3.38704	3.3495	2.72673	2.98169	2.7339	3.13807	2.744	2.75428	3.18063	2.79308	2.79089	2.96155	2.6063	2.47578	2.93898	2.72975
chr7	32865520	32866055	pk109076	2.5183e-05	1.41306	2.07774	3.71137	2.68285	3.11982	2.8974	1.8209	3.09454	3.50607	2.54032	2.2345	3.0071	3.02741	2.01089	2.18563	2.29996	2.67895	2.9265	1.60439	1.89203	2.4914	1.74365	2.02333	2.32892	1.71927	1.12769	2.31801	2.19855	1.91377	3.2922
chr7	32891020	32892430	pk109080	1e-12	6.33046	6.45097	6.44065	6.40014	6.45826	5.60024	6.07773	6.70231	6.21525	6.32486	5.95649	6.01393	6.06211	6.29435	6.40721	6.86538	6.40621	7.03577	6.71498	7.07468	6.77188	6.53047	6.88445	6.63553	7.2882	7.54482	6.8519	6.84643	7.16798	5.08488
chr7	32892370	32892655	pk109081	6.5472e-05	2.73938	2.28761	2.53475	3.39524	2.12112	2.85693	3.06382	2.6055	2.88078	2.59776	2.91916	3.09473	2.73054	3.23758	3.08672	3.29142	2.68062	3.47914	3.42204	3.47335	3.65315	3.7792	3.3838	2.56445	2.6398	3.01775	2.35627	2.87715	2.99543	2.65694
chr7	32892770	32893105	pk109082	2.6113e-05	4.21037	3.81759	4.4007	4.1789	3.87193	4.18047	4.11543	4.40715	3.92398	3.58395	3.79464	3.98954	3.79263	3.11996	4.31015	3.9262	3.71975	3.81575	3.71338	3.7776	3.7993	4.05168	3.56523	4.00645	3.47539	2.59673	3.14969	3.13422	3.83709	3.50636
chr7	32905120	32905730	pk109085	1.72227e-06	4.22314	3.7713	3.59632	3.57566	3.32585	3.89558	3.07772	4.15102	3.93698	3.80227	4.44976	3.06176	3.4975	3.96161	4.13758	3.93751	4.349	2.93365	4.22012	4.36181	4.40754	4.1252	3.90841	3.43772	4.09319	4.63651	3.64522	2.50918	4.40099	3.71695
chr7	32905720	32906030	pk109086	3.76556e-05	0.622958	1.45068	1.23399	1.60734	2.407	1.33868	1.30761	1.62461	0.772536	1.61889	2.27621	0.791091	1.18579	1.9384	1.69031	0.888727	1.29016	0.969334	1.33356	1.57523	1.62269	2.08758	1.24165	0.721779	2.35891	1.61934	1.58583	1.27068	0.949979	0.934786
chr7	32910145	32910505	pk109087	7.5959e-05	1.8852	1.60303	2.07272	1.81165	0.627493	1.94196	1.90055	0.74128	1.69974	1.9984	1.52504	1.95016	1.73892	1.52984	1.36243	1.13659	1.09487	1.23419	1.47784	1.4317	1.30439	0.660097	1.24524	1.79736	0.553308	1.22311	0.721638	1.27454	1.21071	1.7528
chr7	32921745	32922305	pk109089	3.66909e-05	2.68844	2.5029	1.20186	2.9953	2.12895	2.34666	2.88766	2.75254	2.5081	2.74448	2.86633	2.9059	3.48841	3.14594	3.16069	2.58904	3.04651	2.18627	1.45586	1.93786	2.15025	3.60655	3.43101	2.70975	1.5631	2.48396	1.93004	2.24608	1.74417	1.66367
chr7	32942245	32943405	pk109092	1e-12	6.80342	6.73277	6.61333	6.99905	6.43921	7.1498	6.6501	7.22612	6.69586	6.52762	7.0066	6.74129	6.64816	6.6819	6.74318	6.49966	6.55433	6.34901	6.66163	6.09496	6.4831	6.87237	6.37803	5.84284	6.72097	6.43999	6.87337	6.57087	6.10652	6.39984
chr7	32957020	32958080	pk109093	1e-12	5.78361	5.77092	5.42965	6.12089	5.63394	5.77009	5.92022	5.77077	5.76299	6.02839	5.60797	6.1704	6.06561	6.14524	5.68566	5.50904	5.49081	5.58388	5.89118	5.78979	4.94773	5.85957	5.46287	5.54891	5.76721	6.27651	5.85602	6.10079	5.7605	5.84364
chr7	32964645	32965055	pk109094	9.69302e-05	1.16479	1.83123	1.92245	0.696727	0.593202	1.31315	2.27482	0.705356	2.22242	1.35553	1.2694	1.45604	1.55598	2.03091	1.66981	1.10657	1.43853	0.615685	1.31034	1.03795	1.85691	0.62524	1.66348	1.33388	1.23993	1.41159	1.32642	0.639115	1.18091	2.26513
chr7	32998645	32999155	pk109097	9.47293e-05	0.999825	2.02347	2.25271	1.43897	2.18876	1.63854	1.79662	1.69341	2.58012	0.80372	1.36141	0.863798	1.46144	1.59023	2.23002	1.19501	1.35208	1.51305	2.06215	1.12476	0.628844	1.71979	1.97106	1.42725	1.32572	1.98821	0.78606	1.3364	1.27102	1.01546
chr7	33039570	33039880	pk109098	9.48047e-05	0.727124	1.1345	1.15932	1.11678	0.727976	0.223437	1.24233	0.242002	0.266241	0.24004	0.546159	0.978797	0.162709	0.687038	1.0675	0.677594	1.0003	0.180496	1.5211	0.114312	1.01064	0.9908	0.382859	0.231573	1.11725	1.43601	0.228648	0.795732	0.171149	0.377755
chr7	33040720	33041305	pk109099	6.57989e-06	3.74192	3.10419	2.99954	2.98054	2.80331	3.18883	2.7201	2.2444	3.11328	2.66694	3.11014	2.37794	2.91193	3.04377	2.29793	3.49823	3.65239	4.19041	3.80225	2.68957	3.43309	3.33262	3.32714	3.22609	2.80248	3.18569	3.78843	3.06602	2.95042	3.9301
chr7	33050295	33051005	pk109105	7.96868e-06	3.56377	3.27432	3.01354	3.92252	3.33194	2.41484	3.36816	3.95262	3.9988	3.28203	3.69692	3.79737	2.92485	3.98473	2.30578	3.03621	2.50439	1.47817	3.21778	3.3761	3.6905	3.60141	3.40657	3.97166	2.91214	2.7312	2.63333	3.29838	2.8426	2.05317
chr7	33054195	33054580	pk109106	9.47293e-05	1.03638	1.57362	1.2928	1.20623	1.84316	1.77052	1.14646	1.22058	1.27962	1.45257	1.54948	1.77404	1.03158	1.88483	0.451536	0.981875	0.942783	1.47222	1.18559	1.42054	1.31828	1.49178	0.675924	0.557684	0.408244	0.80584	0.553936	1.11159	0.47999	0.744206
chr7	33062270	33063380	pk109107	1e-12	7.46177	7.80159	7.10671	7.55028	7.75961	7.62664	7.30614	7.40958	7.63734	7.69499	7.59106	7.21648	7.32921	7.52059	7.55303	7.33583	7.35083	7.20612	7.3722	7.4487	7.21006	7.4586	7.22977	6.89358	7.55149	7.63338	6.95568	7.13393	7.0828	7.83838
chr7	33089120	33089580	pk109108	1.29742e-05	2.50868	2.09687	2.68739	2.2059	3.18102	2.62543	2.44091	2.2269	2.10275	1.77734	1.67717	2.70675	2.79612	2.88522	2.20269	2.70452	2.4492	1.60122	2.36701	0.879877	0.910624	2.2005	1.90855	1.75222	2.07464	1.99573	2.17973	1.64857	0.999949	1.417
chr7	33099345	33099955	pk109111	1.08014e-05	3.18093	3.64366	2.38277	2.59915	3.63614	2.35108	2.49952	3.88235	2.72069	3.7161	3.28046	2.56278	2.74682	3.71606	3.49134	2.771	3.23212	1.4136	2.95356	3.02537	3.00955	3.37525	3.67079	2.15164	3.1871	2.35941	3.2795	2.76051	2.90461	3.57284
chr7	33108795	33109830	pk109112	1e-12	6.28587	6.13411	6.27227	6.75347	6.46699	6.36326	6.35699	6.38587	6.20726	6.25022	6.4735	6.6604	5.99761	6.04363	6.47561	5.88082	6.12886	5.8969	6.09348	5.85479	5.74402	6.2045	5.68025	6.19683	5.86485	6.35808	5.94532	6.07936	5.838	5.59284
chr7	33128895	33129730	pk109113	1e-12	7.33371	7.5174	7.62549	7.40903	7.66844	7.80253	7.30457	7.58745	7.84905	7.0921	7.62629	7.35926	7.34227	7.54242	7.81608	7.35394	7.37316	7.5085	6.78535	7.4312	7.00466	7.25584	7.14126	7.31973	6.98787	7.54791	7.22722	7.21882	7.02551	7.45409
chr7	33185695	33186030	pk109114	2.72251e-05	2.09335	1.93576	1.84826	2.02801	2.33683	1.55477	1.94494	1.60586	2.13003	1.60045	0.899843	1.02679	2.52835	2.26203	1.35179	1.71555	1.66078	1.84353	1.17207	2.13793	0.761377	2.42262	2.1125	2.01296	1.26058	1.82901	2.00318	1.89644	0.83775	2.53015
chr7	33237020	33237605	pk109120	1.43741e-05	2.35453	3.26256	3.56435	3.47467	3.13615	3.77132	3.98846	4.01366	3.62048	3.2686	3.11203	3.45104	4.31943	2.83416	3.60815	3.11707	3.54538	3.1058	1.15488	2.14425	2.75349	4.09106	3.56992	3.2293	2.69342	2.71678	2.94834	2.80677	2.69502	2.02856
chr7	33243295	33243730	pk109123	5.84431e-05	1.87649	1.35172	2.24623	2.58972	2.42815	2.53975	2.72413	1.05309	2.83887	1.69056	1.59369	1.80309	1.86957	2.11132	2.24951	1.40913	1.36132	1.52033	1.59979	1.70468	1.75377	2.81623	1.68249	2.10475	0.80826	1.50775	2.09467	2.30122	2.55913	2.10059
chr7	33339120	33339680	pk109127	9.69302e-05	1.03092	2.1309	2.72056	1.80607	2.54373	2.37105	1.7318	2.86025	3.37479	2.25722	2.82252	1.93506	2.28916	1.92673	1.93772	1.52445	2.26716	2.04751	1.98388	2.22463	2.49759	2.51423	1.94308	2.22719	1.44703	2.34061	2.54384	1.68824	2.56829	1.89752
chr7	33423445	33423930	pk109133	4.07417e-06	2.42591	3.47396	3.074	2.30161	3.55613	1.6786	2.62358	3.86614	3.47495	3.34948	3.91263	3.87113	3.75443	3.84722	2.79829	3.70681	2.91091	3.91078	3.20612	3.05091	2.92915	4.12001	3.46608	4.24048	2.75859	2.78935	3.79828	4.50632	3.8619	4.49757
chr7	33459245	33459755	pk109135	4.86159e-05	2.08355	1.92669	2.45788	2.51803	2.24729	2.29645	3.04623	1.92469	2.45363	2.8283	2.81086	2.04071	2.83436	2.76148	3.23866	2.42488	2.3567	1.73314	2.39511	1.72594	1.33001	1.75348	3.04335	1.89215	2.43153	2.56573	3.30885	2.19867	2.10674	2.88604
chr7	33477720	33478155	pk109141	9.8308e-05	1.20273	0.520603	0.970604	1.39687	1.62342	0.69682	1.32899	1.8794	0.768203	0.72466	1.3155	1.19145	0.593007	1.15165	1.57049	1.54544	1.49023	1.24559	0.452077	1.06466	1.10419	1.69591	1.72757	2.77506	3.2269	1.65965	2.44384	2.79504	1.22016	2.36066
chr7	33487945	33488580	pk109142	7.82047e-06	3.67209	3.37575	3.76075	2.78577	3.43876	3.19408	3.67013	3.28126	4.12009	3.27202	3.55424	3.81766	3.97858	3.77283	3.27014	2.37863	4.19766	3.33038	3.17688	3.47775	2.86648	3.63308	3.44338	4.22304	3.83345	2.52801	4.14252	4.31895	3.55249	4.5483
chr7	33625895	33626430	pk109162	3.27391e-07	3.38146	3.81166	2.94146	3.05071	3.19909	3.37549	4.34007	3.7663	4.21149	4.0021	4.09366	3.52396	3.45455	3.83543	3.60661	3.63311	2.79441	3.45982	2.79735	3.35736	3.62773	2.96498	2.91774	4.59394	2.20859	2.466	2.26357	3.00877	2.25868	3.71982
chr7	33665120	33665580	pk109171	2.20658e-05	2.23838	2.64474	2.30316	1.62155	2.38313	2.87182	2.56389	2.95017	1.3485	1.91215	2.91029	2.28014	2.37359	3.14504	2.44711	2.29073	2.22524	1.94637	2.06188	2.41676	1.56873	3.02129	2.67139	1.88603	2.18934	2.28113	2.30698	3.15012	2.40667	2.63458
chr7	33671870	33672280	pk109173	5.03838e-05	1.40949	1.28743	0.863247	2.05659	1.15023	1.57489	1.97165	2.25581	1.01895	1.62188	1.75753	1.73292	2.73987	2.17899	2.19112	1.09307	1.97344	2.43141	2.14284	1.26662	0.761986	1.47226	1.62219	2.51203	2.06198	1.44145	2.5005	2.60559	2.00067	2.96229
chr7	33702720	33703330	pk109175	1.62253e-05	2.98552	2.66345	3.37923	3.19385	3.38556	3.37777	3.07867	3.93731	3.33452	3.66558	3.18072	3.39437	4.46724	3.72072	3.60863	3.26796	3.09754	3.2759	2.48363	3.13051	2.56751	4.70699	3.96925	4.16674	3.36741	2.91683	3.6092	4.10332	1.50814	3.3434
chr7	33735270	33735655	pk109186	9.84793e-05	0.826311	0.979919	1.98228	0.60532	0.503711	1.99934	0.921178	0.984331	1.03419	1.72569	1.78879	1.63384	2.02664	1.85154	0.480481	2.04928	1.88475	1.53861	1.72971	1.33364	0.997538	0.535301	0.945492	0.598943	1.16626	0.519536	2.01793	0.548938	0.512403	1.63951
chr7	33744095	33744580	pk109187	3.41e-05	1.48107	2.02242	0.946648	1.68396	2.42934	2.07968	1.0025	2.14348	2.40926	2.60627	2.33951	1.13016	2.41963	2.11383	2.81478	2.09727	2.2688	2.87298	1.75009	2.22617	1.37828	2.39838	1.31843	2.10758	2.12213	1.51329	1.89745	1.57134	1.24117	2.10414
chr7	33757545	33757880	pk109191	5.04626e-05	1.88827	1.07517	1.22951	1.36882	2.01659	1.77229	1.02494	2.42703	2.25367	1.37912	0.670351	0.780286	2.32218	1.52703	1.53689	1.5131	0.841699	0.630988	1.33085	1.42722	1.09328	1.46607	1.55533	2.12686	0.822229	0.950548	0.704467	1.26692	1.20192	2.04917
chr7	33798895	33799430	pk109196	1.71754e-05	2.22978	1.67305	2.75101	3.23198	1.2659	3.05852	3.22373	3.36703	3.25153	2.86244	3.20081	3.54128	2.89838	3.40057	4.03239	2.90242	3.68641	2.97909	2.19576	2.45532	1.45481	3.20818	3.5974	2.05447	1.6526	2.84754	2.04442	3.05181	3.03904	2.2327
chr7	33831770	33832155	pk109200	3.90697e-05	1.34257	1.22094	2.49419	0.882427	2.06788	1.74822	1.91144	2.62712	2.45076	2.00986	1.89463	3.11086	2.51437	2.7708	2.71093	1.97983	1.23039	1.38675	1.11288	0.656245	1.24096	1.13056	1.97625	0.874317	1.41147	1.79285	0.86903	1.86186	0.763695	1.1332
chr7	33840770	33841180	pk109202	3.76556e-05	2.17153	1.54129	2.23629	2.10904	1.86603	0.999745	2.8184	2.73061	2.2142	2.59678	2.17719	2.88423	2.51605	2.34244	2.55706	2.08433	1.55192	1.72818	2.28069	0.786519	1.3574	2.10779	1.95676	2.26959	1.32031	1.90334	1.35945	0.948158	0.898988	1.2895
chr7	33854645	33855330	pk109204	1e-12	3.64241	4.17767	4.72845	4.32037	4.2287	3.95235	4.25037	4.28327	4.89543	4.27263	3.86135	4.15965	4.4979	4.86147	4.65283	3.15334	4.28327	3.55125	2.94973	4.0435	3.18721	4.34994	4.18474	4.36169	3.72842	3.61815	3.4803	4.40247	3.59226	4.50297
chr7	33895095	33895830	pk109205	1e-12	4.54402	4.20849	4.40779	3.55117	4.97998	4.41551	4.93277	4.74604	5.1247	4.68164	4.25756	5.00883	4.69315	4.43669	4.53718	4.12848	4.31503	3.98307	3.30477	2.92888	3.55452	4.67117	4.29665	3.94278	2.6944	4.09143	3.73537	4.13902	3.62166	4.93905
chr7	33932795	33933405	pk109212	1e-12	3.33256	4.29951	4.16441	3.88357	3.95502	3.81839	3.75521	3.91428	4.36278	4.22222	4.40616	4.50193	4.26928	3.72299	4.53124	4.05322	4.06025	3.50794	3.62554	3.07566	3.48831	4.07236	3.91616	4.02799	3.26236	3.5749	3.16993	4.12321	2.89914	4.19681
chr7	34091320	34091680	pk109226	9.86805e-05	0.744332	0.66145	0.448915	0.518521	0.427266	0.502311	1.11276	1.18753	2.04446	0.523617	1.52327	1.5345	0.424125	1.34169	2.06366	1.61722	1.27859	1.44535	1.53408	0.88148	0.380149	1.46509	0.866069	0.512756	0.885154	1.59281	1.15504	1.49385	1.41717	1.53396
chr7	34320720	34321505	pk109230	1.53129e-05	3.60805	3.52542	3.13034	3.3904	4.00285	3.74292	3.27062	2.82039	4.04985	3.99615	4.52816	4.48981	3.25139	4.15428	4.53136	3.69687	3.78691	3.60995	2.85366	3.3459	3.6907	4.11963	3.98835	1.78786	2.5662	2.84682	3.93717	3.91831	3.64105	3.43135
chr7	34567720	34568255	pk109233	3.37541e-05	2.60944	1.90238	2.68088	3.12585	2.3647	2.26817	2.80278	1.89576	1.32118	2.12601	2.37571	3.50927	2.60098	2.53158	2.00154	2.27234	2.44377	1.13328	2.2707	2.59597	2.22159	2.81129	2.13924	1.86365	1.70763	2.09812	2.46083	2.48778	2.84284	2.32813
chr7	34807570	34807880	pk109246	9.01132e-05	0.18368	1.18161	0.80127	1.69277	1.15877	0.8948	0.866991	0.267528	0.993089	1.70637	1.2779	1.02275	0.970986	1.39223	1.11283	0.158359	0.674582	0.200851	0.0947442	1.01323	0.1442	1.22202	0.636716	0.256262	0.130099	0.525071	0.253099	0.834	0.190666	0.412899
chr7	34823670	34824155	pk109247	2.81133e-05	1.83912	2.72054	1.89663	2.40851	2.38701	2.61851	1.99485	1.65653	3.00966	1.651	2.29641	1.76135	1.83231	2.51008	2.08457	1.37594	1.32942	1.48441	1.56735	2.18578	1.54313	2.22498	2.16002	1.62719	0.787144	1.47212	0.991967	1.52911	1.86054	1.25947
chr7	34935495	34935905	pk109249	7.5959e-05	1.33623	1.38538	1.86986	1.30064	0.561438	2.01406	1.65796	1.75388	1.37607	1.31051	0.618427	1.87131	1.50979	1.86776	1.7574	1.44578	1.39545	1.56391	0.929173	1.0033	0.510421	1.18002	1.61628	1.72126	1.00705	1.15333	0.649403	1.20323	0.569802	0.853783
chr7	34972745	34973405	pk109251	1.29742e-05	2.59791	3.19776	2.16086	1.52393	2.59963	3.23576	3.4742	4.30661	3.03869	2.14639	4.17133	2.28495	3.24055	3.52523	1.82203	2.74748	2.87876	1.93466	2.85481	2.6222	2.44088	3.66533	3.33085	3.38112	2.38451	2.90446	3.80203	3.56743	2.62564	3.71298
chr7	34996595	34997180	pk109253	1e-12	4.03823	5.54577	4.32294	4.99715	5.49197	4.92316	5.7704	5.52545	4.68182	5.44853	5.10742	4.61645	5.28133	5.81628	5.41722	4.48745	5.416	4.05917	3.95838	4.55935	2.82564	5.50499	4.80904	3.61397	2.75824	4.03431	4.17952	4.07703	4.37273	4.65774
chr7	35037120	35038155	pk109257	1e-12	8.12495	7.89563	8.24682	8.19069	8.11042	7.63574	8.32874	8.4067	8.18047	8.45767	8.19621	7.89294	8.19016	7.78454	8.10023	8.19484	7.70218	7.89272	7.75424	7.73149	7.78333	7.46809	7.5181	7.59771	7.61682	8.47351	7.81465	7.87284	7.93582	8.10327
chr7	35073395	35073780	pk109260	1.11109e-05	2.68642	0.848317	2.29717	1.96656	2.08718	2.93822	1.88507	2.19269	2.89954	1.97962	1.86889	2.82225	2.76926	2.40294	2.17118	1.44651	2.20305	1.56182	1.78539	1.36492	1.16179	2.16785	2.44257	3.32173	1.12814	1.96126	1.70407	1.00453	2.25572	1.80476
chr7	35203545	35204080	pk109264	9.8308e-05	1.06441	1.87441	0.775618	1.96204	1.72799	0.846916	2.20177	2.45551	1.60002	0.875166	1.4361	2.29313	2.26785	2.4904	2.41486	1.26119	1.88657	1.77833	1.46067	2.17922	0.682368	2.24443	1.824	2.27737	1.19122	1.92803	1.21036	0.80081	0.756916	1.91874
chr7	35241395	35241780	pk109265	3.5816e-05	2.33932	0.572043	1.25187	0.746026	2.3409	0.727076	1.32627	0.754917	1.46826	1.40033	1.31362	1.96785	1.59691	1.69935	1.84721	2.05342	1.4791	2.20039	1.00285	1.08049	1.11695	1.83629	1.06404	2.13885	1.45072	1.63877	1.37103	1.28896	1.22453	0.956673
chr7	35253720	35254530	pk109267	1e-12	5.01353	4.32781	4.91371	4.58321	4.66381	5.38873	5.0467	4.28327	5.02438	4.82381	4.52737	5.14669	4.97027	4.01812	4.95208	3.9931	3.95652	4.2118	4.46683	3.95075	3.24409	4.30764	4.06635	4.61561	3.90432	3.49615	4.5414	4.1056	3.00604	4.7016
chr7	35341545	35341930	pk109271	5.97327e-05	1.29026	2.07999	1.91898	0.827994	2.13355	1.68702	2.02129	2.13038	1.56558	1.94463	2.62316	0.899673	2.12433	1.63489	1.24815	0.666324	2.60431	1.33276	0.841527	1.68358	0.643693	2.21664	2.02593	0.820435	0.621047	1.32086	0.815508	1.80046	2.02652	2.43026
chr7	35373670	35374105	pk109275	9.48047e-05	1.11733	2.07583	0.570922	0.646355	1.11831	2.2648	0.611699	0.654605	1.37049	1.30427	1.64077	1.871	1.50656	1.4554	1.07895	0.814963	1.67376	1.86539	0.918122	0.993267	1.55306	1.5814	1.33852	0.640107	0.478359	1.85013	1.27572	0.925607	1.83306	1.66584
chr7	35379520	35379880	pk109279	4.34566e-05	2.07193	1.76329	1.56128	2.33093	1.513	2.57311	2.06973	1.73439	2.0515	1.72871	2.37143	2.3061	1.506	3.09971	2.84642	2.36592	1.77472	2.52224	2.23026	0.844272	1.78752	2.42994	2.50866	1.93946	1.37049	1.54448	1.07073	2.18679	2.09504	2.14205
chr7	35380620	35381180	pk109280	1.29732e-05	3.55866	3.68445	3.3402	3.1864	3.41911	2.8644	3.64396	2.94449	3.19395	3.07686	3.16495	2.94297	2.85553	3.70596	2.79435	2.86822	3.48468	2.36481	2.6939	2.63597	1.24958	3.18007	3.13711	3.57834	2.10477	1.94197	2.88684	2.4287	2.3275	3.86272
chr7	35424845	35425205	pk109282	6.96033e-05	1.15185	1.04377	2.03797	2.66855	1.70991	1.73312	0.644847	1.05444	1.65923	1.34183	1.84698	1.44195	0.890318	0.855768	1.11278	1.63184	1.05213	1.41112	1.29817	1.39295	0.522647	1.20777	1.65082	2.22124	1.02931	1.39856	1.74964	1.23165	0.585967	0.885272
chr7	35430495	35430855	pk109285	9.01132e-05	0.605634	1.0621	1.21011	1.06065	1.55824	0.689085	1.28237	2.12124	1.12234	1.79011	1.68448	1.45306	1.5508	1.9079	1.33423	1.63767	1.58349	1.7648	0.96928	1.9967	1.27727	0.637422	1.87602	1.56611	0.535321	1.75034	1.55775	0.98046	1.57661	0.906336
chr7	35477045	35477605	pk109289	3.66909e-05	1.71329	2.37853	2.96349	2.984	2.5606	1.28968	2.9898	1.96183	2.04006	2.39783	2.44327	3.0402	2.10981	2.70502	3.52382	2.03105	2.88357	2.4914	0.945658	2.22272	1.98269	3.32743	2.63278	2.69864	2.84156	1.49011	3.06671	3.21193	2.4536	2.93784
chr7	35496220	35496830	pk109290	1.40756e-06	3.64913	4.00548	3.66633	2.85197	3.65116	3.21919	2.89782	3.63229	3.42049	2.69225	3.54832	3.71298	4.13863	4.09427	3.81423	3.38876	3.63051	2.89628	2.93876	1.78574	1.32189	4.40038	3.3561	3.84156	2.47088	2.74165	3.24354	2.09736	2.97555	2.78308
chr7	35509620	35510180	pk109292	5.63546e-06	2.95399	3.13762	2.91139	3.51171	3.35385	3.45058	2.58157	3.97941	3.65891	3.30562	3.72171	4.09181	4.50424	4.05687	3.87628	2.45144	3.69427	2.62074	1.87065	2.71646	2.66673	3.77059	3.89485	3.84964	3.02258	2.03131	3.12497	2.69012	2.8621	3.29987
chr7	35520045	35520730	pk109294	1e-12	3.93235	3.92326	3.74794	3.86144	3.99484	4.11141	4.51177	3.21124	4.33874	3.20206	3.52082	3.65835	4.46807	3.63435	3.96637	4.35071	3.77833	4.39213	3.23122	3.6614	3.39353	3.91986	3.89687	3.92463	3.54298	2.75882	3.73152	3.74405	3.76613	3.50523
chr7	35530470	35531005	pk109296	8.5075e-05	0.812642	1.80635	0.844541	1.59141	1.79813	1.99454	0.898261	1.60812	0.997986	1.60259	0.889196	2.1854	2.54631	2.03438	2.28814	2.54724	1.66313	2.16264	1.91981	1.24996	1.96986	1.45404	1.43233	1.57878	2.66554	1.83487	3.00652	2.07296	1.40964	2.7578
chr7	35533845	35534255	pk109297	6.5472e-05	2.02362	2.28955	1.9417	0.878558	1.54226	2.49201	1.87379	2.15021	1.59882	1.52813	1.6645	2.09826	1.32246	2.19188	1.28656	1.94049	2.11074	1.77439	0.621739	0.959944	1.23229	1.7955	1.54036	2.26594	1.56624	1.35789	0.866334	1.41207	1.34481	1.91314
chr7	35537195	35537905	pk109299	1e-12	5.12138	5.07908	5.03172	4.63311	4.74955	5.55709	4.60368	4.78051	5.25938	4.97125	4.34115	4.75432	4.77392	3.64753	4.57506	4.68672	5.24149	4.19625	4.96372	4.59505	4.18103	4.87765	4.28843	4.27607	4.37807	4.4553	4.53065	4.51998	3.61314	5.53974
chr7	35557095	35557605	pk109301	8.73257e-06	3.00977	3.95035	2.72115	3.72625	2.90111	3.57856	3.33069	3.98512	3.78839	2.9744	2.50334	4.31009	3.44425	3.02308	3.37718	3.00209	2.17208	3.18599	2.89716	3.12841	3.11897	2.74334	3.30873	2.93735	1.75532	1.97638	2.59434	2.46412	3.1419	3.22347
chr7	35570970	35571280	pk109303	5.04626e-05	2.03321	2.01454	1.51478	2.5884	2.30882	2.66224	2.48958	1.03942	2.22092	1.03566	2.80527	1.79539	2.17004	1.8059	2.88922	2.53235	1.35026	2.36896	0.725864	1.98678	1.11573	2.90292	2.29604	1.65768	1.70225	0.911806	1.64924	1.78434	1.48377	2.09433
chr7	35571470	35572155	pk109304	1e-12	5.28147	4.66776	4.88033	4.73987	4.53193	4.66763	5.12584	4.7739	4.53757	4.76264	5.29905	4.74739	4.84186	5.03231	5.02186	5.19367	4.54505	4.52529	3.96008	3.98811	3.62518	4.65834	4.40464	5.00576	4.37309	3.96296	4.89842	4.88652	4.25874	3.95671
chr7	35575845	35576480	pk109306	4.52397e-06	3.27867	3.47318	3.99183	4.14494	3.77234	3.46411	4.70565	3.76363	4.23134	3.65372	2.68449	3.1833	4.9911	4.21814	2.98907	4.05266	3.55979	3.85296	3.57757	3.2854	3.0978	4.29978	4.35098	3.38792	2.8258	4.07993	3.59677	3.43685	2.84143	2.96791
chr7	35595995	35596430	pk109308	6.36668e-05	1.35177	0.686509	2.26547	0.895726	1.57302	2.76782	1.4809	0.906302	2.84306	1.26686	0.842182	2.50068	1.75327	1.99972	2.13911	2.22472	0.692778	1.39559	1.76741	1.21069	1.79613	1.64086	1.56909	2.58394	1.8875	2.11143	0.882478	2.18756	1.78152	2.50786
chr7	35624370	35625105	pk109309	2.04664e-05	3.44839	2.90083	3.37139	2.79327	3.10734	3.81389	1.51443	2.43897	4.23776	2.63308	3.92947	3.41732	3.82463	2.4132	3.3713	3.406	2.91675	2.84251	2.71829	3.33608	2.61029	3.39604	3.09028	2.59869	2.12734	3.15896	2.58682	3.44197	2.3539	3.90187
chr7	35676120	35676530	pk109314	9.8308e-05	0.984521	1.51569	1.41865	0.512617	1.36956	1.1202	0.820859	1.16381	1.22142	1.15918	1.08006	1.7109	0.424213	1.59613	1.72579	0.931626	0.378516	0.445686	1.39124	0.869547	1.09684	1.03571	1.20347	1.37044	1.36966	1.22167	0.503693	0.465014	1.38709	0.683063
chr7	35694395	35695555	pk109317	1e-12	5.62155	5.64473	6.04837	5.77477	5.73834	6.23196	5.91274	5.6542	5.83873	5.82908	5.83282	6.15978	6.0873	5.7021	6.34165	6.59731	5.89446	6.61906	6.8483	6.54899	7.07247	6.15456	6.16154	6.52394	7.03591	6.51417	6.39956	6.44626	6.53425	5.72379
chr7	35697445	35697830	pk109318	6.57989e-06	2.62948	2.68505	3.06617	3.41941	2.88073	3.5478	3.19946	3.22537	2.72542	2.42155	3.62741	2.32774	2.6208	2.79502	2.69176	3.51579	2.58515	3.64411	2.61438	3.02719	3.62404	3.67632	2.62246	3.496	3.03464	2.6778	3.16511	2.61566	2.90759	3.19197
chr7	35701120	35701655	pk109319	1.12452e-05	3.43418	2.69151	3.65963	3.08064	2.88787	2.36658	3.31149	2.96715	3.07224	2.62843	2.81349	2.78498	3.26644	3.54597	3.49741	2.66515	2.46525	2.95675	3.16921	3.03419	2.60805	2.98606	3.41354	3.40677	2.6653	2.5383	3.17317	2.77211	2.91483	4.12744
chr7	35709420	35709830	pk109320	5.12699e-05	1.22696	1.48974	2.23458	1.41223	1.22798	1.81418	1.34723	0.773037	1.95383	0.770022	1.75876	1.99602	1.22169	1.86202	1.87315	0.617744	1.12407	2.22912	1.01727	1.46653	2.03213	2.45565	1.44594	0.757006	1.29988	0.671346	1.39282	1.30921	1.24351	2.34109
chr7	35727595	35727955	pk109325	1.17145e-05	3.85638	2.43825	4.326	3.29607	3.52221	3.51566	3.45639	3.09556	3.43796	2.65084	3.34708	2.15158	1.18048	1.13489	3.23537	2.95199	2.78036	2.55914	2.67614	1.97321	2.97778	2.43344	1.55929	2.61599	1.79731	1.2166	2.76343	2.29802	1.20331	3.03288
chr7	35729020	35729630	pk109326	1e-12	5.09528	4.86626	5.49644	5.0862	4.67257	5.69513	3.73649	3.55732	4.54862	4.82683	4.46734	4.82292	4.69934	4.98348	4.87541	4.49232	4.94404	4.80341	4.98984	4.87929	5.26817	4.99509	4.45132	4.66942	4.42217	4.50956	4.76116	4.08553	4.26791	3.97186
chr7	35730245	35730830	pk109327	1e-12	5.11672	4.9162	4.72074	4.98982	4.62341	3.98578	3.91929	4.25472	4.54093	4.6524	4.40111	4.81437	4.32433	4.46874	4.61302	4.48614	4.54785	4.91201	4.53759	4.87189	5.04059	4.70644	4.80417	4.87038	4.98885	4.29019	4.80434	5.27467	4.52295	4.65294
chr7	35800420	35802005	pk109329	1e-12	6.44118	6.26428	5.80168	5.80218	6.38892	6.04051	5.81345	5.7471	6.10767	6.53609	6.20904	5.61694	6.22586	6.05481	6.3932	6.88194	6.58624	7.05347	7.15964	7.22451	7.26531	6.28469	6.222	6.60193	7.3598	7.20716	7.45393	6.72364	7.26173	6.26562
chr7	35906320	35906780	pk109333	3.1954e-05	2.0664	1.90881	1.40959	0.914415	2.06785	1.95689	1.48924	2.35157	2.10097	1.27903	1.47572	2.14447	1.75628	0.756412	1.32036	1.50805	1.78515	0.817533	1.99194	1.59711	1.46879	2.69471	1.20733	0.906642	1.6022	2.23709	2.43833	2.18286	1.78403	2.50043
chr7	35958470	35959180	pk109337	2.29782e-05	1.18619	2.3113	3.14844	2.0075	3.06928	1.34357	2.35935	2.02796	3.44614	2.02119	2.8138	3.50688	2.74608	1.69505	2.68513	3.04587	2.01762	3.54045	2.84431	1.58245	2.0326	2.59149	2.25143	3.05527	3.56266	2.54487	4.3403	3.87012	2.00734	4.21813
chr7	35983670	35983980	pk109345	9.48047e-05	1.0628	1.26782	2.04279	1.92029	0.267971	0.336128	0.321841	0.357682	1.54911	0.355407	0.316062	1.37257	1.23915	0.805624	0.81278	0.240202	0.957777	0.285998	1.27388	0.498261	0.967606	1.4739	1.07918	1.00277	1.10252	0.874414	0.342185	1.14736	0.27503	0.513572
chr7	35985145	35985480	pk109346	9.69302e-05	0.366376	1.5011	0.989281	1.56367	1.64852	0.441017	0.425491	1.582	1.19205	0.832732	1.47237	1.2233	0.363768	0.342329	0.346363	0.644892	1.22862	0.38651	1.10593	0.829414	1.06623	1.41437	1.67739	0.451288	1.20152	0.975422	1.54085	1.44304	0.374571	2.02819
chr7	36057270	36057755	pk109353	1.9116e-05	2.67014	1.57952	2.85194	3.46326	2.42433	2.3314	2.97844	1.96128	2.4902	2.19067	2.58837	2.07895	2.76899	2.04744	1.66754	2.57227	2.26349	2.48561	3.18548	2.4564	1.60219	3.23649	1.90633	2.3614	2.83194	1.97025	2.3506	3.01671	2.90504	2.68772
chr7	36067620	36068155	pk109354	1.7954e-05	1.00115	2.98256	2.58347	1.14681	2.27025	2.49383	1.70186	2.23391	2.31996	2.22699	2.10841	2.71147	2.26096	2.96118	2.20919	1.88378	1.8258	1.61165	1.68124	2.59004	0.925686	2.04164	2.47555	2.19718	2.75364	1.81651	1.75338	2.39027	2.29319	2.2089
chr7	36115420	36116205	pk109358	1e-12	5.01653	4.99391	4.65434	5.5664	4.50988	5.36483	4.10732	4.6882	4.99619	4.26781	4.59548	4.31521	5.0044	4.08052	4.98694	5.11537	5.06735	4.7778	5.61882	5.21742	5.41238	4.68398	4.7367	4.3702	4.87498	4.79317	4.28106	4.91294	4.68064	4.16175
chr7	36119045	36119705	pk109359	5.62229e-06	4.32177	4.21623	3.80823	4.61459	4.50521	3.45009	3.96302	4.64754	4.08582	4.63664	4.21753	4.05864	4.40409	3.89052	4.23482	3.73693	4.27767	3.34817	4.67776	4.29748	4.0204	4.44557	4.47547	3.2281	3.59666	3.32593	3.69723	3.72062	3.301	4.25073
chr7	36148445	36149055	pk109361	1.36218e-05	2.27958	3.3111	2.9128	2.88781	3.22766	3.50272	2.46064	3.17958	2.67686	3.17079	2.76168	2.7274	3.12959	3.77283	3.73792	2.73415	3.50787	2.50631	2.47441	3.13919	2.78243	2.68099	3.24269	2.86877	2.99426	3.09801	2.70237	2.21251	1.35369	2.62725
chr7	36152520	36153480	pk109362	1e-12	6.24487	6.6382	6.54407	6.42454	6.68389	6.34405	6.70388	6.34253	6.16855	6.1988	6.21526	6.27633	5.89929	6.10858	5.87048	6.59736	6.2541	6.82757	6.98225	7.31133	6.9517	6.35609	6.4686	6.37663	7.55808	7.70632	7.19145	6.76742	7.39174	5.94069
chr7	36153370	36153705	pk109363	3.37541e-05	2.75354	2.85652	2.57592	2.64296	2.50743	2.2236	2.54437	2.96155	2.37659	2.65876	3.04383	2.9764	2.00806	1.74079	1.95977	2.75957	2.04902	2.42356	3.21469	2.63884	3.43821	2.84948	2.39512	2.62512	2.83009	2.80237	3.24761	2.31914	3.58888	3.03005
chr7	36164995	36165505	pk109364	5.97327e-05	1.39339	1.9347	1.44025	2.20144	2.09367	2.15657	0.907597	1.60477	1.67192	2.04017	2.09573	1.02568	2.08478	1.72908	1.73938	2.24356	2.06829	1.43634	2.01676	2.32847	2.62973	2.52858	1.43399	1.57605	1.25971	1.82793	1.56801	0.881834	0.836869	2.52877
chr7	36175770	36176380	pk109367	1e-12	4.03039	4.29855	4.00327	4.7255	2.12359	3.2337	3.5208	3.45023	4.31808	1.85543	4.51444	3.86271	4.40883	3.81143	4.24705	3.65851	3.0881	3.55425	3.2079	4.05311	3.44748	4.03042	3.77496	4.13342	4.33924	3.90815	3.11962	3.44768	3.88197	2.98446
chr7	36190745	36191080	pk109369	7.03283e-05	2.51497	1.63873	1.83409	2.33632	0.825284	0.924968	1.9294	1.30877	1.9046	2.02455	1.49698	2.15517	1.92943	1.71773	2.02025	1.85683	1.27932	2.13337	1.89834	1.76301	1.66162	1.85066	1.87125	1.99652	2.01891	0.844129	1.55744	2.19149	1.14826	1.97759
chr7	36191995	36192505	pk109370	3.14966e-07	2.99981	3.1539	2.71315	3.43476	2.892	3.02998	2.97564	2.81584	3.46924	2.20059	2.81757	2.581	3.43092	2.9135	3.12072	3.70611	3.09044	3.17449	4.05141	3.56565	4.35973	2.99078	3.23047	2.598	3.57364	2.94141	2.58626	2.26655	2.66677	1.98206
chr7	36207795	36208305	pk109374	3.42235e-05	2.91609	2.35801	2.35507	2.41001	2.64356	2.18928	2.72569	1.81262	3.17985	1.17341	2.44893	1.25329	2.28097	2.45823	1.7462	1.51256	2.56981	2.59953	2.20135	2.42993	1.4737	2.22739	2.06876	1.78139	1.81054	2.18688	2.20774	1.08301	1.81838	2.97109
chr7	36208395	36208880	pk109375	3.99166e-05	1.6328	1.49925	3.13205	2.76311	2.89067	2.71128	2.78407	1.87002	2.74484	1.23284	2.18378	2.44844	1.62653	1.57503	1.79638	1.77087	2.42453	2.65603	2.44341	2.37994	1.90527	3.07411	2.24115	3.2749	2.38643	2.07568	1.82895	1.7304	2.72538	2.58827
chr7	36216070	36216430	pk109376	4.09705e-05	2.24486	0.652592	2.31144	2.63571	0.726471	2.21576	1.85062	1.50624	0.893753	1.2107	1.83445	1.60637	1.99526	1.63949	1.64961	0.686671	2.37072	2.18891	1.43792	1.82083	0.664683	2.33124	1.79743	1.47824	1.37003	1.73666	1.4704	1.80294	1.05689	1.07473
chr7	36261320	36261730	pk109378	8.81692e-05	0.667107	1.64234	1.68215	2.43734	1.62944	1.8136	1.77452	1.87316	1.9519	1.86683	0.730782	0.841176	1.22932	2.09378	1.40195	1.17558	1.50368	1.98157	1.95307	1.61796	1.14272	0.701416	1.08956	0.769432	1.47523	1.66379	1.83026	2.03827	0.993896	0.989915
chr7	36264020	36264630	pk109379	6.90767e-06	3.07823	3.13219	2.68918	2.58973	2.61727	3.24606	2.07026	2.947	3.32608	2.40451	2.47074	3.89834	1.35378	3.16999	3.26612	3.14874	2.44405	3.63785	3.33128	3.74242	3.56271	3.18194	2.81125	2.57178	4.14069	3.13103	3.15479	2.88707	2.64301	2.66893
chr7	36280745	36281255	pk109382	8.01204e-06	3.01796	3.6222	2.88377	3.61974	2.55899	3.2868	2.75192	2.88191	3.84731	2.33868	3.20765	3.1851	3.18869	2.72524	2.18715	2.46	3.30112	2.87744	1.75884	2.87597	2.85245	2.90625	1.65015	3.1033	2.59114	2.45748	2.49604	2.69051	1.86977	3.1014
chr7	36283495	36284155	pk109383	1e-12	4.91239	5.32526	5.21115	5.50252	5.14106	5.06806	4.17963	4.49504	4.41085	4.7873	4.48018	4.77347	5.41914	5.24453	5.26353	4.16575	5.1893	4.64307	4.78393	5.23721	5.13899	5.07926	5.32129	4.68298	4.06873	4.94383	4.27738	4.23806	3.53403	3.80827
chr7	36287820	36288330	pk109384	2.81313e-05	2.53689	2.87445	2.3575	1.79906	3.32609	2.77779	1.72488	1.81679	2.68617	1.81093	2.45118	2.88095	1.58101	2.2193	2.23137	2.32804	2.26167	1.37435	2.09628	2.09689	2.67565	1.65321	2.81179	1.1648	1.96695	1.83849	2.21068	1.6814	1.60607	2.23703
chr7	36291370	36292105	pk109385	1.11291e-05	2.65197	3.30509	1.87506	2.81552	3.31436	2.76324	3.08354	2.07368	3.4382	2.06718	1.95533	2.83378	2.36937	2.44489	2.15599	2.12718	2.35786	3.04871	3.11829	3.26924	2.81534	3.07809	2.62538	2.7969	2.9292	3.12204	2.45768	3.12083	2.23953	3.05117
chr7	36366745	36367655	pk109388	1e-12	4.95805	4.88902	4.91484	4.97818	4.96041	4.80763	4.52049	4.3652	4.42426	4.35416	4.97841	4.32533	4.35334	4.54107	5.05586	4.94971	4.87951	4.69976	5.16021	5.55676	5.69718	4.69244	5.02108	4.22992	5.58356	5.27576	4.73354	5.21402	5.18788	4.17512
chr7	36389295	36390155	pk109389	1e-12	4.6378	4.34239	3.8114	4.54093	4.50846	4.52983	3.5894	4.1401	4.09069	4.62425	2.70068	4.25538	4.06451	4.25238	3.78509	4.98521	4.40409	5.06254	5.08788	5.44989	5.40682	3.56632	4.80941	4.51547	5.49477	6.02827	4.87526	4.77978	5.40092	3.27005
chr7	36390245	36390555	pk109391	9.84793e-05	1.38743	2.6546	1.65147	1.81566	1.60093	1.5459	0.90399	1.31048	1.9087	2.20339	1.72478	1.94838	2.07372	1.54343	2.26078	1.53012	0.753552	1.64714	1.51761	1.44795	1.81588	2.16201	2.10033	2.46088	1.77151	1.97973	2.57143	1.20665	2.10432	1.18732
chr7	36399945	36400355	pk109392	6.36894e-05	1.62688	2.19169	1.98628	0.772342	1.23299	1.8127	2.09019	0.781389	0.818235	1.42543	1.92508	0.837511	1.62049	1.18417	1.19217	1.37821	1.78562	1.01043	1.02485	1.46867	1.34105	1.28893	0.573468	1.63903	1.47352	1.66256	2.00156	2.28563	1.94819	2.09228
chr7	36474270	36474705	pk109395	9.48047e-05	2.05592	1.53865	1.16947	1.30418	2.15885	1.27255	1.24195	1.02826	1.83903	1.02426	0.616202	0.717633	1.93661	1.75484	1.29631	1.45081	2.2555	0.580227	0.444318	1.64559	1.41129	2.13818	1.73978	1.00704	0.489455	1.15504	1.28558	0.602664	1.14285	0.854927
chr7	36613270	36613730	pk109404	9.47293e-05	1.54399	1.00488	1.16662	1.31138	0.506771	1.27753	0.582212	0.631749	0.670196	1.32204	0.574178	0.690209	0.841271	1.07054	0.48007	1.05866	1.01387	1.16279	1.42958	0.985119	2.1752	1.79068	0.967561	2.87538	3.33361	2.26971	2.58975	1.2056	2.13986	0.84282
chr7	36623220	36623630	pk109407	1.92509e-05	2.11003	1.95209	2.00785	2.19656	2.88013	1.7203	1.68427	1.13816	1.84672	1.13423	2.09218	2.69563	1.28741	2.04154	1.50229	1.86798	1.4308	2.31357	1.49956	3.0527	2.63815	2.58932	2.03586	2.35555	3.1148	2.29674	2.49841	2.37485	2.13344	2.18956
chr7	36650845	36651305	pk109410	1.75102e-05	2.82767	1.89836	2.90331	3.24092	2.6203	2.27174	3.65007	2.34014	2.77648	1.25264	1.17601	1.33971	2.21389	2.53941	1.04391	1.3273	2.82573	2.11449	2.91519	2.1659	2.92138	2.30728	2.48053	2.90208	2.93519	2.26527	3.10993	2.49494	1.67069	1.55861
chr7	36670770	36671155	pk109412	3.37541e-05	2.17793	1.49472	1.68742	1.86223	1.93739	0.746785	2.10247	0.77568	0.813304	0.772629	1.33889	1.53139	1.22539	0.625427	1.19008	2.451	0.592139	0.679656	1.86748	1.47136	1.13672	1.28878	1.73271	2.4342	1.88182	1.26025	2.63135	1.73425	2.20239	0.985462
chr7	36677795	36678430	pk109413	9.01132e-05	0.934924	2.04322	2.27037	1.07362	1.50326	3.08381	2.38093	1.72408	2.25124	2.49119	1.34914	1.83154	2.0554	1.83763	2.38737	2.24359	2.0558	2.89617	2.01696	2.2473	2.19321	2.14311	2.1116	1.69398	1.56149	1.53466	2.12033	1.81781	1.26246	2.66284
chr7	36724245	36724730	pk109419	2.37093e-06	3.18462	2.80932	1.90265	3.10957	2.2427	2.79197	2.41911	2.86962	2.97189	2.09697	2.8556	2.68174	2.66995	2.92059	2.48349	2.57965	2.9985	2.30156	3.25885	3.02646	2.39813	2.64068	2.83487	2.82594	3.03383	3.77521	3.48304	2.36298	2.26573	3.6266
chr7	36726895	36727555	pk109421	1.7059e-05	3.19388	3.15336	3.52179	2.61953	3.10264	2.89327	3.09966	3.73496	3.07796	3.10368	3.71363	3.27743	2.63395	3.34712	2.70457	3.32553	3.09038	2.84206	3.23537	3.32778	2.72944	3.20412	2.92428	3.41129	2.87271	3.33466	2.39376	1.79871	3.31115	2.38062
chr7	36736670	36737380	pk109422	3.14966e-07	2.77093	3.02223	3.31595	3.4721	3.84789	3.29706	3.23934	3.25798	3.61793	3.37538	3.32915	2.94775	3.63779	3.62117	3.25025	3.02018	3.6966	3.49306	4.18725	4.14952	4.10817	3.34064	3.54765	4.25448	3.99548	3.63227	3.05827	3.17062	3.60733	2.89587
chr7	36742770	36743330	pk109423	1e-12	3.45745	3.47838	3.45	4.30935	3.98905	3.17833	3.78983	4.03899	3.65588	3.84801	3.35503	3.11178	3.69914	4.30621	4.02044	3.66005	3.9411	4.13424	4.15343	4.44181	4.41512	3.7486	4.04341	4.28491	5.63235	4.27904	3.96821	4.83989	4.57753	4.88208
chr7	36743370	36743730	pk109424	9.84793e-05	1.76431	1.90717	0.843333	1.28075	1.76559	1.95481	0.891783	1.81511	0.982805	2.47055	1.48271	1.67924	1.75774	1.32271	1.71406	1.51459	1.91913	1.97623	1.64461	1.60178	1.93254	1.83629	1.72727	2.15314	2.6044	1.40253	2.42722	1.86707	2.42885	1.16715
chr7	36746145	36746780	pk109425	2.01509e-05	3.47171	2.76542	3.62423	3.04432	2.85454	2.85147	3.37218	1.5644	3.53271	3.06174	2.45827	3.08965	3.23246	2.97577	3.5881	3.04693	3.20675	2.35744	3.68863	2.62727	3.29538	3.0626	2.59801	3.37045	2.39499	2.90317	2.34889	2.4203	2.88123	2.32163
chr7	36749195	36749630	pk109426	3.76556e-05	1.38975	1.64591	1.43667	1.58511	1.78939	0.925952	0.904697	2.22108	2.12698	1.59607	1.50306	1.70436	2.42955	1.3386	1.34717	1.71179	2.37108	2.77056	1.16782	2.02619	1.49427	2.71476	1.00249	2.00975	2.14147	2.37724	1.79983	2.20721	1.40723	1.99139
chr7	36765545	36766030	pk109429	1e-12	3.46135	2.30483	2.88704	2.81003	3.06302	3.56913	3.78449	3.16707	3.88668	3.42674	3.1373	4.04793	3.26568	3.27668	3.93514	3.15954	2.9747	4.31515	4.2463	3.74532	5.41235	4.01909	3.81622	3.3855	4.43195	4.29107	4.10627	3.70909	4.52696	3.45407
chr7	36775245	36775655	pk109430	4.09705e-05	0.60659	1.07153	1.63139	2.13062	1.18152	0.694525	1.29817	1.37706	1.43972	0.71917	0.668852	1.4729	1.17537	1.13321	2.16066	0.571472	1.07996	1.78945	2.15197	0.817827	1.61679	1.45858	2.00034	1.78829	1.9329	1.91739	0.70227	1.67723	1.59764	2.0373
chr7	36775595	36776030	pk109431	1.7954e-05	2.11233	1.81734	3.0949	1.31906	1.97095	1.57067	2.54015	1.62248	2.33259	0.972293	2.26596	1.42058	0.832036	2.0432	2.18056	1.73121	1.96538	2.02517	2.1329	2.15685	2.31576	2.19473	1.24931	1.59334	1.03398	0.856591	1.30155	1.49591	1.82961	2.30897
chr7	36784845	36785555	pk109432	1e-12	5.05948	4.52966	5.22225	4.50868	4.74853	5.37512	4.80277	5.11546	3.91924	4.53116	4.6779	4.6153	4.95092	4.22941	5.34159	4.39954	4.38959	4.1955	4.40823	5.17492	4.71483	4.98994	4.68674	4.71949	5.27115	5.1575	3.71966	3.84008	4.96699	3.7791
chr7	36802320	36802805	pk109433	1.71754e-05	2.56777	2.26698	2.50735	2.72382	2.8918	3.14787	2.30438	2.59289	2.05975	2.73985	3.0719	2.55545	2.12742	1.681	1.89811	2.34681	2.88619	2.00559	2.84311	2.83778	2.73179	2.52764	2.44414	2.55246	3.24511	1.77561	2.36853	2.25085	2.15822	2.94351
chr7	36806820	36807205	pk109434	3.76556e-05	2.34813	1.102	1.96955	1.39505	2.03629	1.79475	2.07351	0.757501	1.47366	1.84809	0.703076	1.9752	1.90166	1.16429	1.55994	0.603479	1.998	0.663683	2.02481	0.560759	1.64738	1.67909	1.43028	1.82083	1.28527	1.24102	1.37586	0.688276	0.969214	1.41559
chr7	36819620	36819980	pk109435	6.96033e-05	0.275326	1.11818	0.295092	1.01349	0.275784	0.342636	1.18521	1.4712	0.391408	1.46529	1.36442	1.11431	0.272981	0.253726	0.257346	0.248611	1.40671	1.59051	0.181497	1.37167	0.768582	0.900715	1.07843	1.00306	1.59808	0.875811	1.23213	0.922394	0.864594	0.988064
chr7	36894045	36894580	pk109440	1.2215e-05	2.23931	2.21272	2.45143	1.27738	2.0784	1.24922	2.24499	2.82985	2.44658	2.35017	2.80444	2.03307	2.3755	2.00912	2.02049	2.63897	2.5675	2.44576	2.79273	2.61643	2.47948	1.16728	2.15774	3.12978	3.73574	2.78665	2.6368	2.50915	2.53923	2.35428
chr7	36923845	36924480	pk109441	2.6113e-05	3.67082	3.66994	3.75762	3.82688	3.40212	3.1085	4.13325	2.1425	3.30424	2.91298	3.03044	3.36317	2.83383	3.57601	3.39618	3.04117	3.3434	2.33747	1.94394	2.0701	1.9475	3.5094	1.6634	3.01754	3.15896	2.89433	2.09541	1.40306	2.11041	2.63345
chr7	36943570	36944005	pk109442	2.5183e-05	2.17032	1.71712	0.921114	1.66498	1.46237	1.00058	2.19393	1.03576	1.45172	2.45547	2.88887	1.10524	1.67162	2.54198	1.81101	1.39498	1.88319	2.22956	1.8647	1.84474	1.3579	2.50546	2.07723	2.42304	2.97822	2.21296	2.89034	1.77853	2.73858	1.28934
chr7	36949620	36950180	pk109443	1.56273e-05	3.63699	3.48055	3.43667	2.40287	2.76079	2.72553	3.49396	3.22811	4.0797	2.95138	3.06586	2.77609	3.49307	3.18159	3.55881	2.65652	2.9033	2.38062	3.0988	3.25279	2.47137	3.53942	3.28679	3.67769	3.39076	1.70669	1.87589	2.03182	3.11989	2.68557
chr7	36951120	36951530	pk109444	7.03283e-05	2.66867	1.37427	2.28059	2.33235	1.50244	1.90902	2.39264	1.72746	2.44532	2.99095	2.22201	2.09103	1.4953	0.887719	1.85243	1.43327	1.59041	2.40714	2.56182	2.25707	1.93793	1.56649	0.808074	2.61042	3.18679	1.27084	2.59868	1.59425	1.73997	2.43224
chr7	36958270	36958655	pk109446	6.36668e-05	2.22734	0.931699	2.04743	2.50479	1.28585	2.19787	1.83354	1.1983	1.55426	1.9279	1.81746	1.58866	1.02303	1.77997	2.1673	0.672597	1.55596	1.3263	1.0706	1.52175	2.44866	0.747797	2.10689	2.0744	0.629375	1.5334	1.16874	2.10009	1.30167	1.05463
chr7	36969345	36969705	pk109448	1.9116e-05	2.22989	1.406	2.29464	1.73602	2.85122	2.12845	2.08619	2.52311	2.27753	1.74753	1.64986	1.86104	2.84065	1.86344	1.87415	1.84832	1.79138	0.999257	2.14689	2.46385	1.80417	2.00348	2.01526	2.74305	1.38925	1.56323	1.71457	2.60086	2.70273	2.16142
chr7	37031770	37032305	pk109455	4.06118e-06	4.13405	3.7989	4.0662	4.29418	3.58531	3.41863	3.82053	3.80997	4.1825	3.60712	3.79518	3.99862	3.96426	3.32709	3.83491	3.38698	3.58472	2.8421	3.64325	3.32309	4.42421	4.30302	2.74915	3.34182	1.87236	2.82196	2.90735	2.40703	2.79938	2.90189
chr7	37065820	37066280	pk109457	9.27225e-05	1.21893	2.18846	1.83631	0.753983	1.61937	1.37064	2.54819	1.41906	1.48278	1.85889	1.32594	1.5165	1.61167	2.28625	0.618326	2.26852	1.77875	0.667675	0.785844	0.562759	1.50408	1.27638	1.07208	1.39182	1.74652	0.660767	1.82202	1.71903	1.23543	1.789
chr7	37070845	37071205	pk109458	9.86805e-05	1.18032	0.68724	0.221477	0.281614	0.999239	0.267633	0.888977	0.288175	1.01613	0.955216	1.30134	1.52035	0.199987	1.12617	1.42605	0.731951	1.06549	0.219876	0.110912	1.5336	0.161748	0.227165	0.138184	0.935707	1.88422	0.214952	0.638727	0.855689	1.19889	0.913166
chr7	37092420	37092980	pk109460	1e-12	3.82352	4.37668	3.60553	4.72307	4.18355	4.39052	4.20296	3.9153	3.49013	3.7128	4.73485	3.91168	4.22141	3.85293	4.19582	4.29043	3.1302	3.19727	3.87482	3.95339	4.21803	4.45231	3.64479	3.18391	2.87719	3.88378	3.43337	3.84543	3.92453	3.05656
chr7	37108620	37109155	pk109462	3.99166e-05	2.35344	3.00136	2.42015	2.30381	2.5995	2.84064	2.21485	1.8884	2.41278	1.88243	2.36556	2.00154	2.69557	2.72151	2.735	2.50246	2.80022	3.04704	1.76106	2.02222	1.30621	2.68972	1.84761	1.85669	2.83566	1.68864	1.84781	1.97226	2.23465	2.31611
chr7	37109745	37110205	pk109463	8.18562e-06	2.83776	2.64614	3.53908	2.88883	2.28269	3.50334	3.52881	2.91403	2.23299	2.5748	2.76273	3.07241	3.29798	3.43194	3.44732	2.19066	3.19173	2.50752	2.36489	3.13997	2.43609	3.49102	2.58431	3.70588	2.91132	2.76802	2.9956	2.97829	2.61532	1.90054
chr7	37186620	37187155	pk109466	9.84793e-05	1.96515	1.81006	2.65526	1.44724	1.66218	0.77468	1.38106	0.804674	2.33647	1.90558	1.79493	1.56254	1.65434	0.64759	1.90907	0.640204	1.15322	1.71169	1.89526	1.12499	2.26432	2.5011	1.76039	1.43527	1.50344	0.697391	1.86815	0.730906	0.689254	1.84011
chr7	37259145	37259805	pk109475	1.11109e-05	1.16527	2.8592	1.99386	2.97357	2.78071	2.65921	2.74522	2.73402	2.83265	1.95876	2.5902	1.42819	2.41684	3.12261	2.06221	2.45911	1.79747	1.77105	2.83149	2.65587	2.28104	2.97565	2.62715	2.69193	3.1152	3.02	2.35315	2.80565	1.95685	2.40808
chr7	37284745	37285405	pk109481	1.04612e-05	2.01102	3.57923	3.05349	4.17449	3.53362	3.66094	3.1903	3.33519	3.87512	3.05688	3.04229	3.74206	3.7308	3.92996	2.64909	2.97322	3.71195	3.35871	4.35586	3.94784	4.36915	3.71859	3.62074	2.68876	3.04029	3.02614	2.25191	2.54186	2.03534	3.32523
chr7	37304945	37305380	pk109483	9.84793e-05	1.03939	1.99324	1.48355	1.97334	1.72902	1.18033	1.15065	0.934682	1.28506	1.2207	1.36508	1.31663	1.42572	0.4444	1.38509	0.438519	0.416355	1.077	1.18984	1.28097	1.60543	1.09264	0.393461	0.557032	1.28559	1.46594	0.553208	1.52769	0.477677	1.57289
chr7	37310370	37310805	pk109484	6.90767e-06	1.94252	1.58783	2.19193	2.19085	3.49139	2.67313	1.87603	2.592	1.40747	3.00693	3.62786	3.04606	2.55834	2.71177	2.07056	3.11864	2.80569	1.77794	2.84562	3.24486	2.90621	2.65925	2.06937	2.37592	2.67564	2.48208	2.36503	2.24591	2.71231	1.66504
chr7	37311445	37311905	pk109485	4.25961e-06	3.0557	2.75768	2.92183	2.89728	3.05753	2.84338	3.54104	2.92269	3.41907	2.5815	3.2473	3.08235	2.83611	3.88303	2.22294	3.28251	3.67846	2.661	2.99801	3.52075	3.29033	3.34229	3.04323	1.51927	2.09007	2.32938	2.53646	1.42443	3.26695	3.14982
chr7	37336170	37336805	pk109491	1e-12	4.96969	4.80821	4.57805	4.78873	5.30561	4.3449	5.01989	4.30004	4.43688	4.12122	4.94902	4.50924	4.81251	4.7871	4.56993	5.1356	4.85986	4.87911	5.32338	5.51696	5.53263	4.7934	4.69166	5.0553	5.94114	5.70388	5.76776	5.22676	5.22981	3.8482
chr7	37342395	37343355	pk109492	2.23742e-05	2.61151	3.20945	3.5075	1.54431	3.26436	3.00574	2.81252	2.17047	3.05283	2.93799	1.46059	2.30246	2.73566	2.53008	2.39805	3.06336	2.13616	2.67976	3.97507	3.60294	4.52177	2.96711	3.14051	2.90111	3.50233	4.07436	3.73789	3.50011	3.29335	2.66614
chr7	37349895	37350430	pk109493	4.34566e-05	1.00813	2.10055	2.32888	2.53546	2.50814	2.3357	1.10142	2.55838	1.21041	2.68828	2.42109	1.90062	2.49833	2.53472	2.20486	1.88259	2.1132	1.82986	2.36648	2.07279	2.12736	1.63175	2.77917	2.19275	2.30935	2.75685	2.35484	2.07143	1.58564	1.42919
chr7	37354520	37355180	pk109495	1.4362e-05	3.77334	2.50879	3.24397	3.6922	3.06277	3.79541	3.73425	3.53022	4.01073	3.71173	3.14172	3.47994	3.49357	3.07306	3.26807	3.0519	3.30498	2.90231	3.096	3.68001	3.90345	3.61435	3.06453	2.83931	2.483	2.43834	3.24517	2.11414	2.98054	2.79019
chr7	37363470	37364080	pk109496	2.29782e-05	2.32437	2.39416	2.07357	2.7501	1.02477	1.15578	2.77191	2.47318	2.38192	1.19243	2.16178	1.27749	2.16935	2.24992	2.2624	2.2323	0.931628	2.23726	2.81194	3.08458	3.90283	1.89732	0.891072	2.43291	3.26122	2.92975	2.71932	2.45063	2.3498	2.27673
chr7	37385595	37386280	pk109497	4.22169e-06	3.9261	4.7397	3.55126	4.50022	4.05306	3.44619	4.36346	4.69856	4.08293	4.11366	4.00985	3.84393	4.57163	4.11466	4.80998	4.14105	4.57343	3.11124	3.54185	4.03621	3.4437	4.86023	4.56938	4.06854	3.45177	4.05162	3.88507	3.05555	3.89351	3.58845
chr7	37391870	37392580	pk109498	1.45293e-05	2.88615	2.45134	2.39797	3.42743	2.33137	3.99465	2.83481	3.23337	2.52894	3.33991	3.28813	2.78511	2.3217	2.80202	3.35783	3.32092	2.46574	3.16877	2.88547	3.38624	3.1034	3.19908	3.29074	3.18618	3.2647	3.14832	2.9097	2.77227	3.84751	2.96892
chr7	37406195	37406605	pk109501	2.14159e-05	2.13991	2.21299	0.89276	0.993245	2.14139	2.033	0.947258	1.65071	1.71965	1.64515	2.14466	2.22437	1.82795	1.77181	0.830845	2.05371	0.784471	2.4473	2.06145	2.18383	2.52551	1.90981	1.64296	2.06073	1.67012	2.53701	1.61294	2.51128	1.66938	2.97829
chr7	37408420	37408905	pk109503	4.86815e-05	2.54911	2.81912	1.04837	1.16474	1.58487	1.76225	2.48169	1.81882	1.893	2.25936	1.70985	3.14928	2.84006	1.52637	1.53598	2.45292	1.46153	2.04598	2.57027	1.96393	2.8513	2.75203	1.61057	1.50261	2.6331	2.03025	2.92993	2.42422	2.96337	3.17338
chr7	37410770	37411230	pk109505	1.98239e-05	2.65438	2.9928	2.93617	3.17483	2.10222	1.88566	2.44067	2.38306	2.0205	1.93782	2.05759	2.30876	2.39912	2.33275	1.65227	2.55691	1.57544	1.17941	3.26757	2.72732	2.87481	2.49575	3.06072	2.6736	3.16035	3.00307	2.66185	1.80127	2.1241	2.38497
chr7	37425070	37425955	pk109508	1.56273e-05	3.29389	3.41477	3.04167	4.08825	3.78732	4.09427	3.42001	3.68014	2.96647	3.17881	4.00346	4.23725	3.28369	3.19989	3.11404	2.96723	4.24261	3.46896	4.08538	4.46854	4.41518	3.75639	3.92899	3.40468	4.30622	3.97599	4.77633	4.08475	4.54027	2.32128
chr7	37432145	37432530	pk109509	6.36668e-05	1.61944	1.11274	1.97979	1.40637	0.654555	1.37366	1.76633	0.771105	1.48518	1.41669	1.32924	1.51873	1.43084	1.85313	1.39171	1.3699	0.593177	1.26327	1.20288	1.74147	1.33267	1.68973	1.07744	2.15664	2.32292	0.991373	1.99482	1.0347	1.63961	2.53521
chr7	37447645	37448055	pk109512	1.9116e-05	3.00393	2.48603	2.61316	2.30482	3.18685	2.02719	2.87339	3.25179	2.9692	3.12638	2.85196	1.56923	2.03528	1.97356	2.4755	2.98987	2.72283	3.17084	3.08355	3.47073	3.01467	2.63455	1.62937	2.28829	3.4786	4.11893	2.80945	2.67438	4.0063	2.22988
chr7	37448245	37449355	pk109513	1e-12	5.00451	4.95857	4.9653	4.89424	5.79739	5.38899	4.74872	4.13151	4.85119	4.20714	5.18282	4.50942	5.02546	4.50769	4.73208	5.43009	5.03467	4.61862	5.8022	5.77981	5.55333	4.39289	4.84475	4.2411	5.37571	6.02304	3.76337	4.50479	5.49597	4.19261
chr7	37462120	37462505	pk109514	9.01132e-05	1.05393	0.443634	1.09407	0.588554	1.05485	1.61213	0.55713	0.59604	1.74335	1.66258	0.55087	0.642619	1.04918	1.38211	1.01765	1.36913	1.3204	1.48372	1.45756	1.28929	1.60662	1.32049	1.53737	1.21131	1.29381	1.47067	0.926472	1.69205	1.61118	0.767337
chr7	37479945	37480380	pk109515	2.17448e-05	2.0907	2.80129	2.1539	2.35491	2.33564	2.44364	1.94111	0.952049	1.91611	1.5942	1.50079	2.51805	1.94097	1.72511	0.786276	0.772501	0.742003	1.43012	2.01501	1.44778	1.49194	1.67063	2.1102	1.57076	2.50094	1.41801	1.56267	1.89237	1.40445	1.99074
chr7	37488270	37488680	pk109518	7.20508e-05	1.10561	0.998932	0.55272	1.28325	1.50496	1.25155	0.594343	1.2982	1.35966	0.63516	1.20851	0.689791	0.525161	1.73892	1.06704	1.04834	1.38136	0.55067	0.905094	2.20607	2.18578	1.16082	1.32875	1.27195	1.35341	2.53673	2.02812	1.4102	1.3385	1.65559
chr7	37645570	37646180	pk109526	1e-12	2.49882	3.79755	3.72593	3.14825	2.50061	3.68106	4.2864	3.44749	2.5155	3.16707	3.00718	3.00894	3.27371	2.97477	3.20477	4.01662	3.69792	3.71839	3.88235	3.69958	4.45563	4.15529	3.82853	4.61465	5.62946	3.97519	5.25413	3.63539	4.7666	3.46961
chr7	37656895	37657555	pk109527	1.66034e-05	3.34034	2.54129	2.54838	3.03418	2.7287	2.71749	2.34489	2.46092	2.34502	2.01681	2.90506	1.49383	2.92574	2.4023	2.41508	1.69582	2.75681	2.6747	2.01285	2.50961	2.67677	2.5691	3.13388	1.98925	3.72516	2.21355	3.40753	2.29005	3.14255	2.99746
chr7	37663620	37664080	pk109528	3.5816e-05	1.38603	2.03935	1.17366	1.5771	1.38709	1.7729	1.51006	0.958404	1.65914	2.349	1.49677	2.15377	2.0679	1.71713	1.34448	2.32562	1.93207	0.85568	2.4797	1.76235	1.9455	1.84982	2.36541	1.56497	1.76766	2.1161	2.5612	1.47086	1.79835	1.18484
chr7	37674445	37675105	pk109531	7.68429e-06	2.72753	2.94823	3.62311	2.56777	2.84897	3.32974	2.04867	3.06569	3.17322	3.50595	2.77214	3.59113	3.04846	2.03001	2.22439	2.74351	3.12866	2.66287	3.56008	3.76595	2.98172	2.54154	2.47691	2.11955	4.08441	3.00844	3.24811	2.41162	3.42851	1.91074
chr7	37683345	37683955	pk109532	2.3621e-05	1.57921	2.35095	2.03735	2.22707	1.79444	2.18256	1.71615	1.17704	2.67517	1.80167	1.70151	2.38015	2.51856	1.91217	2.22221	2.05368	2.56162	1.62567	2.62203	1.42985	2.66542	1.64494	1.77847	2.67657	3.24083	2.77919	2.37457	2.65646	1.5981	2.51209
chr7	37690195	37690605	pk109534	3.76556e-05	1.89774	1.60271	2.09854	1.5378	0.790786	2.2483	1.88953	1.55362	1.61866	2.30901	2.18584	1.65308	1.34424	2.09259	1.51419	1.28882	1.2451	1.79081	1.96488	1.2171	1.62527	1.40813	1.20003	1.52584	1.86285	1.37937	2.2673	1.43313	2.05996	1.93174
chr7	37706770	37707180	pk109535	4.86815e-05	0.87956	1.0312	1.18458	1.32298	1.1419	1.29053	0.626389	1.33828	1.093	2.25581	1.24645	0.726754	0.553377	1.09329	1.79314	1.7665	0.495501	2.25765	2.12739	2.39877	2.76087	1.19756	1.64749	1.01991	1.0165	1.88823	0.652448	1.22175	1.15716	0.870739
chr7	37728595	37729205	pk109537	1.59432e-05	2.71846	2.64389	2.34039	2.11852	2.72021	2.50582	2.45688	2.58002	1.59146	2.57216	2.43713	2.51657	3.52773	2.50461	3.24238	2.17883	2.86582	3.8622	3.51401	3.85369	3.88766	2.93994	2.5807	3.55627	4.28067	3.00245	3.85613	1.97955	2.6128	3.53287
chr7	37732220	37732605	pk109538	6.5472e-05	0.551424	1.02672	1.17999	1.76603	1.13734	1.28588	0.621181	1.78515	1.39638	2.37677	1.24182	0.721317	0.548337	0.522933	1.49096	2.36486	1.0352	0.575224	2.32763	1.00809	1.8392	2.17187	1.19046	1.75161	1.90126	1.57556	0.647181	0.941465	1.1526	1.6979
chr7	37750995	37751430	pk109540	4.86159e-05	1.34475	1.89521	1.80459	0.891692	1.34583	1.50512	1.4715	1.55615	1.62322	0.898562	1.88497	2.13033	1.74118	2.74424	1.51446	0.725453	1.23584	2.46728	0.62005	1.58146	1.24609	2.26664	1.18872	2.56216	2.10588	2.22488	2.28922	1.43149	2.61804	1.94436
chr7	37765820	37766480	pk109541	1.40739e-06	2.84051	3.87482	3.75012	3.67153	3.80759	3.11871	3.32358	3.47571	2.98586	2.86826	3.87774	2.0163	3.6489	3.48208	3.57725	3.19199	3.78074	4.61982	4.14419	3.88674	5.05979	4.53024	3.49826	4.01135	4.81769	3.86601	4.71658	4.66883	5.03228	3.87847
chr7	37786620	37787080	pk109544	2.01509e-05	2.52701	2.0448	3.071	3.51123	2.994	2.77382	1.96707	2.07199	2.15468	1.44621	2.37523	3.01053	2.20604	2.69726	2.92054	2.78588	3.1406	2.2753	2.93862	2.85022	2.0727	1.88483	3.31639	3.07638	3.9147	2.57469	3.28587	2.79705	3.02155	4.31842
chr7	37787145	37787605	pk109545	2.97489e-06	2.69861	3.42832	2.05699	2.68342	3.16478	2.63127	3.38436	3.53224	3.14821	2.69984	2.88161	2.86183	3.88216	3.33524	3.08829	3.97544	3.7901	3.4225	2.33497	3.17695	3.80985	2.79702	3.21936	3.98682	3.69072	3.21702	4.10431	3.41096	2.72692	3.97175
chr7	37832145	37832630	pk109551	1.34426e-05	2.10718	2.67958	1.7611	2.54496	1.70793	2.49597	2.27735	2.39106	2.02797	2.71654	2.25915	2.5291	2.09971	2.03842	1.6571	2.94235	2.59824	2.47751	3.53179	2.55193	3.40098	2.50361	2.42105	1.30216	2.65403	3.25536	3.3382	3.00968	2.44019	1.63365
chr7	37917045	37917505	pk109558	3.41e-05	2.45979	1.86971	1.67517	2.87391	3.31532	3.03743	1.76399	2.63327	1.93209	3.00516	1.74893	1.30423	1.61666	1.01714	2.12773	2.09936	2.4122	2.0798	2.74134	1.84345	2.79862	2.54959	1.82011	2.26226	2.81776	2.50547	2.05134	2.45434	2.48558	2.28601
chr7	37920420	37921455	pk109559	1.03069e-05	4.60681	4.90271	4.30818	4.83179	4.47386	4.90179	2.93344	4.45804	4.66149	3.386	4.32331	4.66686	4.63719	4.83543	4.42797	4.77566	4.33137	4.7404	4.90071	4.96605	4.82784	4.64654	4.63958	3.6023	5.05078	4.48835	4.51201	5.13266	4.87973	5.25482
chr7	37977220	37977605	pk109563	3.12808e-05	2.31911	0.703182	1.40952	1.55932	1.36316	1.52427	2.24562	2.50127	2.10837	2.49356	1.90505	0.985434	1.35644	1.70453	1.71496	1.98805	1.78915	1.40556	0.632103	1.22216	1.94036	2.40727	1.57717	1.99031	1.22647	1.80455	0.896956	2.44495	1.78811	2.90557
chr7	37987545	37988105	pk109564	1e-12	4.66357	3.98161	4.51284	3.92789	4.22414	4.17807	4.72134	4.12793	4.08691	3.75646	4.21864	5.05896	4.35926	4.48013	3.77854	4.0934	3.77551	3.11627	3.76643	3.83324	4.02127	3.67182	3.90377	4.41916	4.42002	3.52512	4.57488	3.96192	3.30138	3.12268
chr7	37992895	37993380	pk109565	3.26874e-05	0.766494	1.64463	2.03049	1.58229	0.767302	1.54514	0.859529	2.06823	0.966943	0.91619	1.4945	0.991376	1.78934	1.73071	0.734605	1.71513	1.25409	2.31511	1.8018	1.61872	1.66961	2.04939	1.89629	2.87551	2.54978	1.83626	3.13847	2.61885	2.4001	3.9512
chr7	38105820	38106255	pk109570	9.48047e-05	0.619126	1.45608	2.1978	0.726151	1.40889	1.77766	0.688889	0.735017	0.771165	1.83101	0.681459	0.790095	1.18731	1.14474	1.15274	0.584165	1.98273	1.23271	1.33691	2.55349	1.76595	2.21705	1.69242	1.80375	1.84012	1.93301	1.35629	1.27371	1.77317	2.05439
chr7	38112020	38112480	pk109573	2.03243e-05	2.70168	2.23333	2.03685	2.22115	1.80548	3.01108	1.94681	1.25366	1.88443	2.23483	2.42889	1.92086	1.97242	2.06861	2.64033	1.90228	2.12629	2.45934	2.28634	1.81276	2.14022	2.05404	2.06238	1.78722	2.211	2.5547	2.19565	2.24911	1.82367	2.21913
chr7	38123445	38123880	pk109574	7.20508e-05	1.03015	2.09489	1.48662	0.541056	2.08531	0.523747	1.1445	1.22117	0.582185	1.21627	1.88184	1.57403	1.9715	1.67227	0.420573	1.65695	2.33193	1.06886	0.831024	1.27906	0.391656	1.08494	0.361947	0.534904	1.11132	0.45828	0.895851	1.10834	0.451393	1.57492
chr7	38154245	38154680	pk109575	9.01132e-05	1.5933	1.90474	1.08663	1.21699	1.43799	1.18635	1.15672	1.23145	0.611062	1.66536	1.14479	1.57511	1.84701	0.455395	1.0086	0.990647	0.95118	0.500112	0.85364	0.414229	0.96003	1.80672	1.10218	0.921376	1.97085	1.47083	0.915689	0.520881	1.06091	1.57845
chr7	38171770	38172430	pk109577	7.68429e-06	3.09427	2.89023	2.38594	3.7889	2.63006	2.88279	3.20719	2.62837	2.27857	2.95509	2.48381	2.32423	3.08468	2.2405	1.85918	2.77607	2.45462	2.38015	3.40282	3.18707	3.25873	3.19905	2.82431	3.59995	4.4619	3.49289	3.89951	3.59347	3.67717	3.74429
chr7	38177770	38178730	pk109578	1e-12	6.1615	5.36697	5.49088	6.08802	6.1315	5.98476	6.045	5.77646	6.07385	5.63662	5.80276	5.73858	5.60388	5.32183	5.83573	6.20741	5.82364	5.97643	6.88277	7.00106	7.12221	6.07588	6.36162	6.2785	7.13427	6.84605	6.3576	6.15472	6.74053	5.88909
chr7	38185845	38186280	pk109579	7.5959e-05	1.43	1.80389	1.0789	0.561658	1.4312	1.17866	1.7375	0.569387	0.60089	0.566832	1.55516	0.617382	1.03307	2.25168	0.447606	0.982855	1.59087	0.488953	1.92478	1.27932	0.952202	2.04436	1.26	0.912862	1.43024	1.46407	0.551989	0.844905	1.44923	0.745083
chr7	38215670	38216230	pk109582	1.23628e-05	2.92745	3.26315	3.21774	2.65922	2.3735	3.60028	3.25086	3.5004	3.80894	3.00413	3.67939	2.83396	3.1276	2.59673	3.5388	3.28639	2.94958	3.30543	3.4394	3.59908	3.87283	2.77436	3.51072	2.96727	3.30477	2.8589	2.95456	2.49984	3.1672	2.75549
chr7	38223170	38223655	pk109584	3.37541e-05	2.29212	1.44846	2.72042	2.23708	2.14859	1.75654	1.71954	2.86108	2.96379	1.1692	2.13061	3.24609	2.91485	1.91723	2.23152	1.90151	1.84226	1.04312	1.69436	1.80424	2.3911	2.84293	2.07018	2.221	1.43079	2.02381	2.21054	2.26573	2.56655	2.97882
chr7	38256795	38257505	pk109588	2.5183e-05	2.90862	2.61101	2.12257	2.08736	2.55317	2.46982	2.74415	1.49946	2.9752	3.24536	2.72354	3.02939	2.89954	3.2548	2.73201	2.99447	2.82752	2.869	3.20599	2.04947	3.01889	3.10955	2.92063	3.4999	2.95853	2.10137	3.72385	3.24742	2.70914	2.57745
chr7	38276345	38276880	pk109590	2.6712e-05	1.64883	2.19105	1.12072	1.87111	1.39314	1.83174	2.54686	2.33434	2.42379	2.32714	1.5061	1.33725	2.35449	1.98496	1.59997	2.71834	2.44424	2.67796	3.36429	3.11475	3.24272	2.81583	2.88933	3.30082	3.18083	2.26026	2.88121	2.16844	2.63869	1.55363
chr7	38284870	38285230	pk109591	9.8308e-05	1.3997	0.343216	0.426561	0.499884	0.9953	1.37821	0.466308	1.18424	1.24479	1.17937	0.459594	0.557183	0.40021	0.693341	1.16985	1.62413	0.897177	1.6133	1.1521	1.24551	2.17211	2.41231	0.85531	2.41533	1.76427	0.753067	0.489907	1.66625	0.743267	0.687244
chr7	38307595	38308055	pk109593	1.73478e-06	3.6715	3.19243	3.1427	3.04491	2.96346	3.33565	3.62923	2.15975	3.30928	3.7707	2.77681	2.74414	3.05349	2.76765	3.59317	3.42969	2.67251	2.92236	3.0046	3.15641	2.98644	3.89989	3.26089	2.3546	2.38966	2.33452	1.51633	1.42843	2.31493	3.15926
chr7	38310395	38310805	pk109594	5.84431e-05	1.77271	2.14395	2.37718	1.28855	2.51168	1.53711	1.92375	2.02539	0.989849	2.01887	0.888383	1.68835	1.37427	1.8666	1.72224	1.69777	0.748383	1.82379	1.16229	1.88935	2.17126	1.84502	2.36282	1.99085	1.61443	1.62527	1.55117	2.31633	1.39684	1.97101
chr7	38312720	38313105	pk109596	1.29742e-05	2.47021	2.06112	2.2901	2.97809	2.22638	2.12208	1.04259	2.52009	1.81421	1.09943	1.63892	1.17534	3.19085	1.85497	2.16574	1.83971	1.40241	1.56429	2.33093	1.89771	1.41336	2.30947	2.12966	1.7127	3.13861	2.26791	2.46853	2.02892	2.37876	1.36653
chr7	38321270	38321830	pk109599	1.04612e-05	3.68363	3.04942	3.64176	3.18494	3.41729	3.24268	3.47823	3.21187	3.55021	3.20296	3.89201	3.24972	2.29403	3.16683	3.00233	2.51273	3.35845	1.95838	3.27176	3.42862	2.45698	3.52397	2.71109	2.56806	2.40129	2.66077	2.12766	2.7482	1.37332	2.66426
chr7	38330745	38331230	pk109600	6.90767e-06	2.09661	2.99094	3.47413	2.53334	2.09806	2.638	2.43725	2.9789	2.81133	2.16945	2.56903	1.39668	2.39577	2.02814	2.96553	2.31162	2.48362	2.71801	2.5007	2.32599	1.05037	2.95643	1.88753	2.80917	1.54069	2.58036	2.79702	2.21259	1.93305	2.9043
chr7	38335145	38336005	pk109601	1e-12	6.32241	6.23026	6.18263	6.08277	6.20629	6.2217	5.99582	6.50962	6.04056	5.8479	6.21051	6.09252	5.97302	6.41262	6.26473	5.8387	6.00917	5.9717	6.14303	6.37774	5.89351	6.10835	6.3027	5.85104	6.52028	6.24439	5.26573	5.54861	6.14811	5.44329
chr7	38341020	38341780	pk109602	1e-12	5.90397	5.41994	6.01074	5.97116	5.6488	5.84459	5.46502	5.41528	5.63544	5.78846	5.73886	5.97154	5.54352	5.5301	5.65434	5.12932	4.9069	5.11524	5.04664	5.56879	5.13244	5.62124	5.56326	4.44641	4.49761	5.28216	3.59398	4.01841	5.28176	4.55418
chr7	38345345	38346055	pk109603	1e-12	3.63009	3.68608	3.94595	3.91799	4.86386	4.42451	3.37977	4.26831	4.07662	3.25857	4.07598	3.94739	4.2016	3.60925	3.07186	4.36445	4.60024	4.24588	3.7584	3.439	4.06337	3.97327	3.40386	3.80209	4.83596	4.51547	4.71707	4.43998	4.24819	3.58045
chr7	38349645	38350230	pk109604	1e-12	4.02378	4.26504	5.14286	3.84262	3.73362	5.14736	4.47116	3.97347	5.28019	4.30183	4.38339	5.54937	3.9449	4.45259	4.74913	4.13243	4.67513	5.22465	4.0398	4.57709	4.91577	4.59781	3.9369	4.85384	4.83826	4.43603	5.41852	4.26664	4.35558	5.25364
chr7	38354020	38354680	pk109606	1.73478e-06	3.80644	3.57677	4.66005	3.67395	3.10548	3.80087	4.0515	3.70387	4.022	4.20446	4.38888	4.73257	3.72553	3.0119	4.55101	3.38104	3.72242	3.39527	2.99343	3.06077	3.91387	3.61443	3.85081	4.01038	3.67298	3.86638	4.27795	3.82765	3.8403	3.70568
chr7	38358845	38359580	pk109607	1e-12	2.6629	4.37336	5.35481	4.09354	5.47222	4.92509	4.1891	3.73607	5.38153	3.19272	4.73456	5.37843	2.65305	4.67462	5.54267	3.65448	4.72224	5.58675	4.10435	4.41006	5.03505	3.98233	3.85697	5.05785	3.90377	3.76534	5.12107	3.49639	4.53206	5.43384
chr7	38363145	38363880	pk109608	7.03589e-06	3.87789	3.98221	3.67725	4.32318	4.27116	3.97303	4.36701	3.98861	3.93327	3.69916	4.59075	4.41886	3.49433	4.25849	3.42446	3.68811	3.95035	4.14501	3.61503	4.32235	3.31834	4.48508	4.04475	3.93432	2.97324	3.64701	2.83372	2.69159	3.77462	3.03635
chr7	38367920	38368530	pk109609	1e-12	5.55579	5.41997	5.72969	5.70635	5.48655	5.2277	5.63881	5.41537	4.96818	5.28794	6.10401	5.25609	5.04254	5.34397	5.41228	4.97927	5.68917	5.74287	5.07041	5.06999	4.36121	5.22311	5.1056	4.87211	5.15612	5.34129	4.95538	5.10442	5.39472	5.71786
chr7	38369720	38370205	pk109610	1e-12	4.4974	4.00225	4.22879	4.80811	4.30349	3.94724	4.26429	4.43522	3.98393	4.61353	4.53525	5.10464	4.28971	4.47766	4.65581	4.53426	4.47614	4.67613	4.70566	4.41343	4.14704	3.56651	4.33614	5.20789	4.63512	4.19617	4.21935	4.96786	4.33746	4.99179
chr7	38389820	38390155	pk109613	9.48047e-05	0.922708	0.824312	1.36268	1.52374	0.355039	1.80304	1.44911	1.34043	0.474939	0.443979	1.01817	1.18971	1.59886	1.25774	1.09195	0.3269	0.831897	0.373334	0.257436	0.807685	0.840396	1.68003	1.29008	0.43396	1.1702	1.34553	0.430497	1.40569	0.93738	0.606213
chr7	38393895	38394305	pk109614	6.92994e-05	2.72229	1.72074	2.49454	2.58925	2.724	2.07121	1.59713	1.03621	3.06537	3.13828	2.01165	2.04947	1.86212	2.23405	1.41806	1.78957	1.3477	1.73195	1.73738	1.84937	1.35858	2.6247	2.70492	1.01614	1.07983	1.49594	2.08928	1.55489	1.48168	1.29369
chr7	38394595	38395155	pk109615	2.19116e-05	3.661	3.21279	1.82878	2.77846	2.17608	2.99017	3.42365	2.46777	2.56078	3.28527	2.50305	1.85404	3.41176	3.33115	2.87468	3.17212	2.02284	2.54944	2.48269	2.62028	1.65142	2.83192	3.01082	1.99246	1.6081	2.7845	2.41687	1.87696	3.45247	1.73519
chr7	38395920	38396255	pk109616	7.20508e-05	2.22185	0.655953	1.33605	1.47743	1.68615	1.16535	1.83298	1.93274	1.55734	1.20152	2.48868	1.59135	1.67843	1.91657	1.92769	1.23139	1.84192	1.73495	0.593602	1.52503	1.19788	1.91854	2.10249	1.6999	2.46051	1.32087	1.69122	0.776948	1.70522	1.0626
chr7	38398720	38399080	pk109617	6.92994e-05	0.656601	1.46223	0.357505	1.08113	1.60791	1.05123	0.393085	1.54104	1.15329	1.09057	1.01069	1.83975	0.334002	0.87057	0.87783	1.24117	0.821826	1.35604	1.33587	0.274389	0.292159	0.363725	0.266359	0.417819	0.800797	1.50338	1.82371	0.988013	1.62811	0.593075
chr7	38413720	38414255	pk109619	1.98239e-05	2.91518	2.72216	2.52665	2.41475	1.74693	2.36726	2.64555	2.77183	3.56463	3.14647	2.3027	3.20203	2.69775	3.00805	3.17731	2.3626	3.32048	2.52082	1.84092	2.25089	1.62735	3.01459	1.55809	3.40215	1.96356	1.78256	2.38684	2.26648	2.48286	2.45039
chr7	38425470	38425905	pk109620	3.99166e-05	1.17741	2.34472	0.609414	2.4263	0.582093	1.78007	2.06822	1.38183	0.743805	0.702482	1.72379	0.763738	1.17203	0.550694	1.84328	2.25786	1.46068	1.21898	0.446244	2.23313	1.47277	2.11357	2.43149	2.14315	0.500519	0.935626	1.79716	0.632998	0.591893	2.06085
chr7	38463595	38463980	pk109623	5.03838e-05	1.18212	1.60443	0.621782	1.61185	0.595158	2.36655	1.73732	2.17416	1.13866	0.712674	0.659977	1.95969	1.88751	1.1334	2.07944	1.93716	1.28465	2.40589	2.09761	1.05068	1.62847	1.24007	0.502728	0.69954	1.43234	0.612537	0.694994	1.69019	1.19877	2.30673
chr7	38491620	38492305	pk109626	1.7954e-05	3.07916	2.13002	3.5046	2.92186	3.08102	2.11145	2.48955	2.613	2.26268	3.20778	3.45991	2.76236	3.67935	3.32874	3.34413	3.06344	3.22495	2.36707	1.97448	2.63821	2.15872	3.18321	3.51291	2.90244	3.31757	2.66374	3.37798	3.78668	2.89631	4.32657
chr7	38514945	38515605	pk109627	8.30142e-06	3.85714	3.74441	3.81635	4.46715	3.33244	3.3007	3.89646	3.80968	4.39414	3.11088	3.62871	4.08824	4.07315	2.67917	3.64547	3.95936	3.96766	4.16862	1.92582	3.16313	2.29707	3.53212	2.95103	3.75679	2.99147	2.50347	3.32566	3.39129	2.48213	4.53341
chr7	38631095	38631580	pk109631	8.5075e-05	2.98789	1.98998	1.86042	1.8022	1.98907	3.07985	2.14877	2.25677	2.13524	2.42443	2.13151	2.17747	2.62997	1.53736	2.09074	1.90746	2.3714	2.3497	1.85047	1.96314	1.86263	2.73098	0.914715	2.22011	2.22431	2.46189	2.20985	2.4109	2.44242	1.89105
chr7	38660320	38660830	pk109635	9.83759e-06	3.82452	3.60032	3.47894	3.06868	2.75187	3.27469	3.43555	4.22429	3.47636	3.57519	3.76233	3.96153	3.20222	3.94892	3.91359	3.50948	3.35287	3.0743	2.81614	2.76336	3.03736	3.10477	3.26539	3.3128	2.97467	2.9331	3.17355	3.71368	3.72903	3.73307
chr7	38672220	38672780	pk109636	2.3621e-05	2.72259	3.18029	3.54499	2.73787	3.53145	2.08893	3.45099	2.7623	2.86261	2.14595	2.76666	2.28038	3.13515	2.64115	4.02259	3.03638	2.66424	3.60674	2.36696	2.50233	3.14	3.63877	2.47376	2.34657	3.15215	2.6395	2.53371	3.09457	2.87011	3.1442
chr7	38673695	38674255	pk109637	7.04897e-06	4.35177	3.97696	3.97653	4.65205	3.61092	4.06273	3.76835	4.29647	4.42706	4.40892	3.24522	4.429	3.99323	2.95347	3.86238	3.93447	3.84371	3.12091	3.44715	2.55191	2.47723	3.87135	3.15227	3.69303	3.49477	2.12857	3.08638	1.66213	3.07565	4.23915
chr7	38679370	38679855	pk109638	1.25105e-05	3.07755	1.20326	4.008	3.41475	3.07943	2.86298	3.29667	3.44303	4.07874	3.43367	3.05238	4.14436	4.09821	2.88748	3.00378	3.1492	3.60588	3.42185	1.58682	2.0858	2.69778	3.53291	3.1393	2.89849	2.39296	3.1311	2.55141	2.0015	1.91011	1.92772
chr7	38739995	38740480	pk109641	1.52938e-05	2.18113	2.00568	3.42339	2.01278	2.18273	3.0351	2.3677	2.49163	2.94691	2.48372	2.68524	2.64133	3.60415	2.10532	3.65253	2.66189	2.33175	2.83949	1.46419	1.03395	2.03465	2.86922	3.05479	3.4985	3.30182	1.21203	3.80535	4.00659	1.78339	5.1056
chr7	38743595	38744205	pk109642	1.17145e-05	3.19047	3.06998	2.96292	2.60987	3.09833	2.88652	3.20886	3.10767	3.85572	3.80698	3.186	3.52521	3.42721	3.26907	3.20311	2.98787	2.46096	2.95644	2.51421	1.23248	3.18442	2.98595	3.47386	3.5079	2.42116	3.24426	3.75066	2.03864	2.34954	3.40616
chr7	38744595	38745180	pk109643	2.9748e-06	4.45276	2.6036	3.71476	3.63356	3.06367	3.93058	4.38172	2.83684	4.1552	3.84752	3.26319	4.04938	4.3128	2.71928	5.02078	3.77748	3.55917	4.16155	3.9556	2.81371	3.70788	3.17011	3.16777	4.12318	3.20976	2.86034	3.59632	3.62473	3.09292	4.93557
chr7	38772120	38772630	pk109645	7.5959e-05	0.712034	2.25642	2.17932	2.24681	2.23146	0.80851	1.40905	2.2687	1.55628	1.72634	1.81964	0.898381	2.22207	2.15774	2.0568	1.22521	1.55775	0.73811	0.575248	1.35213	1.85852	1.34518	2.10932	1.9024	1.81243	1.31628	0.816994	0.764501	1.70634	1.86895
chr7	38803695	38804055	pk109647	7.03283e-05	2.29501	1.03201	1.59985	1.32431	1.14292	1.73167	2.38122	1.33963	1.40256	1.78501	0.967514	1.91208	1.53929	1.64446	1.49668	1.08295	1.94177	0.58074	0.431209	1.38717	0.501432	2.38465	0.996755	2.2262	1.39203	0.904148	0.653083	0.604952	0.566557	0.87197
chr7	38834320	38834680	pk109654	6.92994e-05	1.04636	1.32206	2.07649	0.92656	1.04736	1.19453	0.515938	1.70136	1.3039	1.23676	0.50878	2.17682	0.445351	1.93994	1.0071	1.20195	1.62526	0.471428	0.841668	0.674486	0.95548	1.1025	1.27888	2.00326	0.3756	0.464984	0.541082	1.87784	1.06249	2.56517
chr7	38855320	38855930	pk109657	1e-12	4.39208	3.84939	3.92879	3.8994	4.30031	4.71953	4.69626	3.83704	4.75817	4.61212	4.71224	4.59002	3.9568	4.09326	4.00172	3.71185	3.92298	4.38552	2.1928	3.75143	2.94798	4.31972	4.07068	3.87593	2.63893	3.58717	3.18131	4.07513	3.16055	3.92199
chr7	38855845	38856280	pk109658	4.09705e-05	0.820188	2.46148	2.02215	1.83479	2.35137	1.99601	2.53439	1.85342	2.62918	0.957232	1.23557	1.97057	1.95405	1.34395	2.28806	1.8793	1.95735	1.43994	1.67362	1.4567	0.752946	2.90339	2.62819	1.58226	2.51759	1.83698	0.93673	1.90542	0.832003	1.20173
chr7	38878920	38879755	pk109659	2.06205e-05	3.51924	4.51885	4.47315	3.69532	3.82808	4.13786	3.9247	3.72545	4.74099	3.71548	3.73303	4.57363	4.61219	3.65629	4.378	4.15653	4.01524	4.04108	3.24901	3.85326	3.33182	4.45515	3.58497	3.67255	3.80736	3.17804	2.85147	3.76808	3.36744	4.06144
chr7	38905295	38905730	pk109663	4.25961e-06	3.15179	3.62823	2.25752	3.57363	3.6959	3.2385	3.18216	2.04551	2.12747	2.48223	3.05461	2.17064	1.9949	3.14468	2.68928	3.12357	3.11904	2.93909	1.27324	2.29231	2.21056	3.49125	2.88275	3.0528	1.37596	2.68621	1.38704	3.38477	1.54793	3.04
chr7	38907020	38907505	pk109664	1.41369e-06	4.15164	4.48594	4.13554	3.85304	4.39113	3.78834	4.5051	4.3367	4.00876	3.19138	3.29306	4.24708	4.0875	4.14921	3.56927	3.45223	4.21023	3.87773	3.06791	3.65367	3.02319	4.04348	4.07201	3.53189	2.60905	3.36144	3.62397	3.65095	3.33676	3.00993
chr7	38908670	38909430	pk109665	1e-12	4.4366	4.32428	4.20096	4.05222	4.78408	5.30532	5.1989	4.88069	5.25411	4.59111	5.16977	4.74961	5.07464	4.55296	4.93217	4.44169	4.58398	4.87394	4.22191	4.92644	4.67761	4.3507	4.44438	4.4802	4.63493	4.92241	3.19853	5.00539	4.37119	4.85804
chr7	38929395	38929955	pk109669	2.20658e-05	3.57911	2.62246	1.78804	2.5872	2.70588	2.53687	2.78046	2.91191	3.47698	3.25565	2.88397	3.63144	3.31659	2.37449	3.44412	2.9886	2.73536	2.00597	1.45869	2.24317	2.00126	3.19938	1.5409	1.95107	1.95202	2.63197	1.94147	2.71843	1.18068	1.68058
chr7	38932470	38933005	pk109670	1.31409e-05	3.13467	3.0865	3.75761	3.27782	3.43414	2.73574	2.94653	2.03585	3.05908	2.80481	3.14193	2.96867	3.28259	2.4158	2.42878	1.45497	2.32826	2.24251	2.75445	3.05139	2.0443	3.47111	2.69575	2.00123	2.82245	1.81704	1.38127	2.62439	1.54418	2.49956
chr7	39069820	39070855	pk109679	1e-12	5.29859	5.4527	5.50916	5.23175	5.40682	4.62497	5.73728	5.52364	5.37191	4.8887	4.92841	5.06509	5.28619	5.47866	5.47578	5.26245	5.34786	3.97585	4.10451	4.46233	4.18222	6.00997	5.26218	4.98777	3.93861	4.56452	5.10471	5.03534	4.76333	6.15865
chr7	39081845	39082455	pk109680	2.81313e-05	2.2168	3.20319	2.1158	2.31175	2.81798	2.59352	2.80372	2.51091	2.21242	2.65977	2.37408	3.09305	2.04647	2.73465	1.9975	1.03482	2.81438	2.11063	2.54696	2.02485	2.07978	2.91334	1.84731	1.85871	1.87663	1.11344	1.84966	2.95479	1.88945	3.06041
chr7	39094670	39095130	pk109681	3.99166e-05	2.42762	1.92509	1.43165	1.57885	1.7825	2.9453	0.899664	2.03609	1.36385	2.35851	1.91725	1.69716	1.77454	2.01381	2.54785	1.99772	2.16806	1.83275	1.51587	1.24822	1.6633	1.85418	1.87486	1.56657	1.25243	0.838505	0.929916	1.88537	1.80215	1.62733
chr7	39211120	39211530	pk109688	9.84793e-05	0.994105	1.67219	0.701562	0.789984	1.6596	1.41025	2.26623	2.24477	0.838638	0.796413	1.59582	1.24747	1.81321	2.65274	1.42605	1.74075	1.81995	1.87436	1.39657	1.64707	0.612681	2.96664	1.75818	2.20626	1.50055	1.28473	2.04131	0.725568	1.27167	1.0162
chr7	39413920	39415030	pk109701	7.82047e-06	4.48939	4.48682	4.02637	4.74856	3.93397	4.67692	4.38326	4.42632	4.25638	3.61361	4.52687	5.23565	4.72673	4.28799	4.88872	4.1617	4.26022	4.43412	3.82717	4.51633	3.798	4.82871	4.16031	4.36844	3.78853	4.55419	4.59833	4.71604	4.09883	5.41675
chr7	39433470	39434105	pk109703	1.43741e-05	3.20354	3.70943	2.5013	4.05683	2.99267	3.67776	3.92871	3.35352	4.14026	3.07637	3.59225	4.12839	4.35094	4.04336	3.79821	3.27172	3.48576	3.17654	2.60462	3.0491	2.43331	3.9354	3.39652	2.88344	2.75938	3.605	2.69761	3.01642	3.02086	3.34816
chr7	39453595	39454255	pk109706	1.79855e-05	3.17712	2.80133	3.07564	3.10134	2.23263	3.15961	3.20841	3.24325	3.1062	2.52034	2.39016	2.21647	3.85638	2.4614	2.47445	2.68738	3.40252	2.60461	2.43108	2.32869	3.08744	2.63171	3.06122	1.45426	2.77491	2.58632	2.04701	2.35303	2.81675	3.45941
chr7	39464970	39465405	pk109708	2.06526e-05	2.16698	2.43573	2.48114	2.10453	2.41389	2.06111	2.34169	2.12502	1.07898	1.02986	2.57877	1.78571	2.60804	2.09674	2.72372	1.60244	1.72598	2.47539	1.2263	1.97756	0.81591	2.5016	1.29602	1.6493	1.31915	0.908266	1.64095	1.54942	2.04634	2.61894
chr7	39507895	39508505	pk109711	6.72201e-06	3.86045	3.74475	3.26813	3.52893	2.72214	3.46787	4.15977	3.99438	3.17418	3.54819	3.57279	3.23193	4.06433	3.87384	3.45064	3.16695	3.91115	3.35693	2.06594	3.27387	2.80379	4.14203	3.1654	3.40041	2.20429	2.90435	2.6774	2.71175	2.60194	3.32305
chr7	39510670	39511330	pk109712	1.92509e-05	3.22856	2.84895	3.30975	3.15568	3.87473	2.97411	3.26188	3.18232	3.29181	3.39566	3.02247	3.07395	3.7574	3.43467	2.52214	2.7354	2.86443	2.34127	2.67149	2.90489	2.88176	2.6822	2.58393	3.13556	2.0863	2.324	1.8315	1.99132	2.30465	3.1402
chr7	39519720	39520280	pk109713	1.56273e-05	3.22131	2.84207	3.11996	2.11898	3.22319	3.09157	3.35077	3.0475	3.51053	3.16575	3.23152	3.2108	3.69404	2.9549	2.51505	2.7284	2.53885	3.20774	1.95077	2.80809	2.42821	2.92995	2.95097	2.53339	2.07944	2.12904	3.52346	1.98328	2.6079	3.51361
chr7	39565970	39566780	pk109723	1e-12	4.74941	5.16989	4.63069	4.73716	5.25349	5.45475	4.47643	5.56612	4.91269	4.37083	4.9524	4.43128	4.69628	5.3674	5.15681	5.08281	4.76707	5.03188	4.90908	4.85826	4.49395	5.17299	5.03521	4.65353	4.37501	5.00566	5.28177	5.09115	5.14206	5.65295
chr7	39580170	39580780	pk109724	1e-12	3.49988	4.52568	4.59657	4.48421	4.03098	4.28594	4.96867	4.69055	4.58885	4.15706	4.68873	4.369	4.6133	4.59484	4.45334	4.22894	4.80109	3.98328	4.86063	4.16575	3.47868	4.75223	4.25588	3.52992	3.14737	3.36046	3.25359	4.48834	3.62312	4.30195
chr7	39589595	39590180	pk109725	1e-12	4.9298	5.19679	5.23518	4.97677	5.48903	5.42029	4.96776	5.05963	4.76179	4.60977	4.75208	5.61569	5.54433	5.34764	5.09788	5.05177	5.42003	4.49865	5.33443	5.12677	5.11332	5.5734	5.24859	4.74125	5.42425	5.19996	4.83255	5.58007	5.17017	5.13974
chr7	39592545	39592930	pk109726	4.86815e-05	1.89163	1.07018	1.64119	1.81526	1.58773	2.36225	0.669306	0.716907	1.4464	1.82819	1.28925	1.48015	1.57999	0.567019	0.88638	2.14974	1.07883	1.63662	2.01083	1.05119	2.09892	0.631716	1.03432	0.700859	0.814188	1.21122	1.34766	1.68782	1.19845	2.70019
chr7	39609170	39610130	pk109727	5.4747e-06	4.62912	4.33688	4.55033	4.70554	4.01072	5.0083	4.89618	4.21678	4.35	3.73986	4.73565	4.42046	4.84508	4.63894	5.01824	4.68631	4.17576	4.76083	4.53706	4.29398	4.57437	4.13202	3.97642	4.78411	3.85738	3.7786	4.95401	4.58485	3.66807	4.90623
chr7	39621720	39622080	pk109728	1.03131e-05	3.03071	3.6328	1.60926	3.86993	3.79905	3.0455	3.3648	3.51391	3.08273	3.12115	3.71873	3.13978	3.02103	4.03513	4.00169	3.85459	3.58871	3.81221	3.91547	3.65257	3.47495	3.62195	4.05008	3.22139	3.17984	3.85598	3.74625	3.5854	3.36972	4.53259
chr7	39623170	39624280	pk109730	1e-12	6.31019	6.52496	6.62231	6.12377	6.32718	6.13424	6.1413	6.71123	6.24287	5.83674	5.88892	5.95932	6.48677	5.93603	6.3217	6.25954	6.12447	6.4536	6.53806	6.24685	6.64009	5.98918	6.28523	5.97398	6.49715	6.4255	6.1887	6.23939	6.394	6.0092
chr7	39676870	39677205	pk109731	3.76556e-05	0.256996	2.32175	1.96596	0.343361	1.41511	1.75632	0.957939	1.03102	0.379427	1.02634	0.307406	1.11991	0.844415	0.234021	0.556564	1.47742	0.208007	0.276217	0.660548	0.491628	0.518442	1.31945	1.3637	1.00621	0.19672	0.875648	0.334454	0.923512	1.43435	0.510765
chr7	39678920	39679305	pk109732	2.81313e-05	2.23199	1.84004	2.05437	1.72406	2.11999	2.0535	2.01128	1.50411	1.56855	1.49892	1.41	2.06553	0.733735	1.92664	0.711673	1.24167	2.43505	1.5599	1.0907	1.81408	1.20806	2.31731	1.66079	1.19435	1.37089	1.89168	0.839823	1.60697	1.31857	1.07601
chr7	39698645	39699155	pk109735	4.85119e-06	3.60186	2.97716	3.07779	3.51357	2.79228	3.04784	3.39636	2.09302	2.96516	2.52197	1.97263	2.67373	3.25082	2.4627	2.17201	3.22589	3.07177	3.07128	3.19851	2.03656	3.63794	2.88807	2.73963	2.48924	2.33625	3.23235	1.44676	2.35434	2.81857	1.82368
chr7	39700895	39701330	pk109736	1.31409e-05	3.20978	2.92325	2.89775	2.54286	2.82403	2.81883	2.25264	2.89692	2.99977	2.12648	3.63854	2.25914	3.20025	3.12199	2.9596	3.45647	3.31154	3.36521	3.22714	2.07035	2.86592	3.1322	2.67418	2.09776	2.71064	2.47484	2.97857	1.97897	3.32095	3.11775
chr7	39727245	39728105	pk109737	1e-12	5.37649	5.54688	5.65182	5.61258	5.35274	5.07151	5.68447	4.94957	4.74775	5.17024	5.46199	5.35996	5.48777	5.78942	5.79134	4.94836	5.43079	4.68446	4.73935	5.38449	4.70034	5.63629	5.1939	5.03179	4.38734	4.45965	3.27666	4.06449	4.76138	4.22393
chr7	39732845	39733755	pk109738	1e-12	6.94668	6.80747	6.98006	6.73487	7.2153	6.85497	6.81561	7.09016	7.04872	6.63058	7.07515	6.82999	6.84551	6.42105	6.82611	6.70788	6.69562	6.81148	7.32469	7.12274	7.02223	6.52444	6.89838	6.65877	7.11335	7.10297	6.23369	6.49674	7.00705	5.53655
chr7	39742070	39742605	pk109740	1.41369e-06	3.52395	3.37907	3.44866	3.30204	3.36672	3.46306	3.96719	3.06348	3.01318	3.54266	3.27676	3.73146	3.43676	3.09386	2.9006	3.25139	3.58835	3.74522	3.37293	3.19624	3.34362	3.63482	3.08448	3.85695	3.27894	2.77252	3.488	3.75614	2.04767	2.12342
chr7	39833145	39833855	pk109744	3.41e-05	3.04991	3.02529	3.02678	2.73306	3.05176	3.32255	3.36262	3.40944	3.41458	3.90614	3.33924	3.7811	2.70889	3.29979	2.64935	3.03485	2.76576	2.50357	2.35822	2.07194	1.21711	2.68047	2.95862	2.53844	3.52576	2.88895	2.095	1.98301	2.29922	3.83155
chr7	39869845	39870530	pk109749	2.17448e-05	2.55095	2.98769	3.08901	3.11539	3.19249	3.05943	3.11837	3.14178	2.97718	3.54476	3.46847	3.30784	2.79218	2.71869	3.11748	3.08193	2.38398	1.33289	2.44125	3.03153	2.64207	3.45483	3.07388	3.31608	2.05146	1.88112	2.05921	2.36487	1.86432	2.57763
chr7	39896370	39896805	pk109751	9.47293e-05	0.824812	1.34065	1.52252	0.60654	2.00409	1.96872	0.573099	0.614493	1.3267	0.611864	2.26412	1.35855	1.07381	1.41403	1.42347	1.40071	0.983048	1.82007	1.70443	0.725902	0.754119	1.35159	0.941919	0.600516	0.9612	1.32136	1.23376	1.56692	1.64819	0.795318
chr7	39949170	39950405	pk109757	1e-12	7.4041	7.55068	7.48089	7.27801	7.89053	7.70763	7.44319	7.66157	7.28936	7.47744	7.43636	7.22881	7.15239	7.36293	7.58162	7.6633	7.47144	8.17318	7.71557	7.64802	7.81252	7.45491	7.51814	7.53272	7.96846	7.89098	8.03193	7.70114	7.77198	7.71439
chr7	39967195	39967880	pk109759	1e-12	4.32438	4.08197	4.31836	4.50554	4.59053	4.54794	3.70674	4.20649	3.06526	4.52747	4.50489	3.72998	4.61597	4.82799	4.23717	3.66801	4.82101	4.20025	4.46168	4.04043	3.66754	4.23611	4.2624	4.35815	3.11704	3.52507	4.05784	3.53377	3.49945	2.47837
chr7	39973795	39974130	pk109761	9.8308e-05	1.44678	1.31772	1.49849	1.2274	1.97627	0.566392	0.550391	0.590581	0.999891	1.2371	1.15499	1.79776	1.0507	2.09496	0.469427	0.459542	0.960784	0.510375	1.46777	1.44164	1.33883	1.10888	0.920078	0.576995	1.44658	1.29771	1.20933	1.54262	1.76308	1.58984
chr7	39985220	39985930	pk109766	2.5183e-05	3.23254	2.61186	2.19981	3.56559	2.90107	2.35353	3.00185	1.98389	2.51375	3.58432	2.86842	1.80804	2.68318	2.06689	2.62546	2.209	1.98854	2.19451	2.11478	2.47641	3.06411	2.99793	1.75202	2.3838	2.37012	2.9495	2.70148	1.8387	2.71909	1.67727
chr7	40012595	40013130	pk109767	1.22159e-05	2.77711	2.47243	2.59779	3.09026	3.16904	3.03449	2.98049	3.23274	3.64525	2.0683	2.69873	3.28208	2.37217	2.69498	2.91608	1.94547	3.33375	2.27702	3.24297	2.31532	3.07748	3.63848	2.28794	3.07039	1.85055	1.85334	1.42494	2.50795	2.68515	3.26762
chr7	40052370	40052880	pk109770	2.19116e-05	1.57656	2.71771	2.70635	2.22702	2.52936	1.75082	1.71435	1.17146	3.06423	1.16745	2.44168	2.56497	2.51942	2.45123	1.53013	2.80601	2.56264	2.79986	2.38527	1.42569	2.14341	2.36774	2.29464	2.21111	2.09388	1.82864	2.5287	1.07782	1.59559	2.22529
chr7	40077795	40078230	pk109771	1.66034e-05	2.77524	1.85271	2.06969	1.82095	2.569	2.21889	3.24463	2.62299	2.72037	3.10431	2.15684	2.42141	2.31004	3.15875	2.88329	2.47081	2.60201	1.38657	1.9976	1.4461	1.87827	2.08798	2.97879	2.84702	1.45093	2.04873	1.17091	1.10106	1.04513	2.26945
chr7	40128370	40128880	pk109773	9.01132e-05	2.03627	1.75135	0.623665	0.710309	1.59931	2.11991	0.670682	0.719703	1.92967	0.716599	0.662749	1.49121	1.18297	1.53767	2.2943	1.82336	1.29141	0.621343	1.61438	1.25976	1.09323	1.98732	2.21172	0.703185	1.05925	1.21818	1.80533	1.70071	1.20519	3.03053
chr7	40134170	40135230	pk109774	1e-12	6.73771	6.81921	6.73423	6.56509	6.80458	6.84938	6.5385	6.91422	6.46849	6.62498	6.94888	6.5288	6.4856	6.47797	6.61445	6.78101	6.79862	7.0527	6.93077	7.01594	7.31341	6.65517	6.62293	6.03933	6.87815	6.92678	6.92242	6.63611	6.98279	6.48748
chr7	40179670	40180105	pk109777	9.84793e-05	1.63567	1.6495	1.99255	1.86092	1.45628	1.39367	1.36221	0.797707	1.95855	1.87367	1.76589	2.0003	2.16198	1.19655	1.74105	1.18533	2.2937	0.70416	1.76163	1.31081	0.624258	2.13843	1.73302	1.41459	1.12003	1.48767	0.777488	1.32483	1.26029	1.00202
chr7	40232320	40232855	pk109788	2.5183e-05	1.73706	2.40095	0.98745	2.76363	2.22934	2.45163	2.66154	1.74628	2.06495	2.65468	2.3856	2.94266	1.51547	2.77094	2.70133	2.3796	2.4148	1.30481	1.64167	1.74813	1.41607	2.3125	1.87672	1.08607	1.75349	1.96142	1.08031	2.03192	2.25214	1.8059
chr7	40268695	40269330	pk109794	1e-12	5.93639	6.43428	5.82189	5.72072	6.38136	6.01353	5.98249	6.34513	6.08154	5.91725	6.4839	5.86025	6.39259	6.2991	6.31918	5.93085	6.21461	5.79074	4.90686	5.07675	5.112	6.1137	6.23457	5.34921	5.40369	5.67077	6.17906	6.05942	5.54095	6.57533
chr7	40329495	40330055	pk109801	2.10963e-05	2.05068	2.78565	2.42057	2.30429	2.59987	3.05557	1.7954	1.88899	2.41324	2.31855	2.366	2.45968	1.094	2.52109	2.73531	1.96856	2.32227	2.10648	2.26281	2.1577	2.44955	3.36944	2.55704	1.85728	2.49805	2.75229	1.8484	2.60956	2.07336	1.55288
chr7	40419645	40420280	pk109803	1e-12	4.58552	4.73429	5.40284	4.70448	4.71097	4.78627	5.09234	4.9871	5.12815	4.11972	4.86766	5.15603	5.2108	4.7469	4.69355	4.61175	4.65638	3.87583	3.54268	3.34993	2.65594	4.31426	5.09873	4.73221	3.07835	4.25254	4.21663	4.18046	4.38788	3.49898
chr7	40447345	40448155	pk109805	1.7059e-05	2.56967	3.42482	3.11229	3.36283	2.42466	3.08329	2.7662	2.35912	3.69881	3.15777	3.57392	2.70901	3.36336	2.18467	2.50349	1.23928	3.70648	2.8919	2.22204	2.21472	3.12288	3.75232	2.7686	3.69733	2.60282	2.30314	2.84046	2.38335	2.28373	3.12061
chr7	40507145	40507530	pk109807	3.42235e-05	1.76508	0.895922	2.56861	2.78995	0.986184	2.15323	2.43134	2.21827	2.09453	2.38748	2.54631	2.34946	1.94257	2.18283	2.05409	2.16597	2.10248	2.44464	2.16923	1.77471	2.11674	2.88976	2.03695	2.50995	1.40647	2.29731	1.11464	2.05962	1.56917	2.72042
chr7	40513295	40513655	pk109808	9.01132e-05	0.52047	1.35811	0.872112	1.26984	2.02742	1.67045	1.63228	1.90402	0.66114	0.625088	1.93157	1.37778	2.12119	1.04829	1.73405	1.57227	0.99682	1.69949	1.24286	1.16721	1.00594	1.5578	0.954963	0.613406	0.451447	0.860425	0.609365	2.14461	1.10974	0.813462
chr7	40544020	40544405	pk109814	4.09705e-05	0.79453	1.63344	2.60448	1.57077	0.795256	2.30188	1.9323	2.03641	1.65526	2.62945	1.91567	2.34984	1.93262	0.760158	2.26744	1.30881	1.26249	1.82973	2.00794	0.701181	2.62909	2.16616	1.73854	2.33247	1.61417	1.40442	1.78847	1.46099	0.806212	2.27542
chr7	40546820	40547380	pk109815	2.29782e-05	2.10857	2.47934	2.48267	2.69887	2.11002	2.78499	2.59906	2.18877	3.20939	2.71488	2.25968	3.14778	3.11468	1.65124	2.05169	2.66891	1.58438	1.75983	2.51012	2.44835	3.03181	2.00026	2.18726	2.35254	1.55536	2.70885	2.9309	2.90522	2.68808	2.39433
chr7	40551495	40552480	pk109816	1.58032e-06	4.90188	4.42742	5.30725	5.13336	4.79775	4.9351	4.57472	4.05784	4.77471	4.84346	4.91981	4.84772	4.24573	5.0388	4.66689	4.696	4.23147	4.72999	4.27768	3.85559	4.34378	4.9619	4.53034	4.16942	3.19461	4.47817	3.68946	3.62528	4.71691	4.37739
chr7	40570220	40570630	pk109817	1.7954e-05	2.99315	1.74397	1.95425	2.14354	1.48738	2.09915	2.38325	1.71319	1.48214	1.7074	1.84029	3.25615	1.88737	1.43099	2.39038	1.41791	2.05224	1.94926	1.44095	1.33683	2.59649	1.55168	2.32355	2.12773	1.54669	1.74265	1.67387	3.20881	0.919427	3.06317
chr7	40582470	40582905	pk109819	5.63546e-06	3.37529	3.0111	3.72899	2.54104	3.03694	2.4913	3.03063	2.36154	3.70105	2.1194	2.74739	3.05901	3.63303	3.12758	3.14249	2.16926	3.55647	3.37386	2.97874	2.0605	2.86804	1.93629	2.03446	3.3441	1.6867	2.61984	2.51181	2.70638	2.85241	3.81213
chr7	40586270	40586780	pk109821	4.86159e-05	2.45251	2.79274	1.95847	2.32266	2.56104	2.80363	3.03666	1.07608	2.04028	2.49382	2.36385	2.29707	1.23306	2.37681	2.14705	1.42884	2.48931	1.95353	1.89753	1.34899	1.39114	1.97603	2.41655	1.05575	1.11417	2.70565	1.68148	2.00876	0.93646	1.33725
chr7	40599745	40600280	pk109823	3.66909e-05	3.212	2.30338	2.55487	2.7803	2.33744	3.96503	2.34789	2.80519	3.51454	3.29198	1.63066	2.79689	1.97361	3.27085	3.21427	2.38706	2.01619	2.80576	2.74758	1.0644	2.33305	2.83435	3.08507	2.42629	2.72521	1.2271	3.42956	2.09609	2.00424	3.40363
chr7	40604620	40605205	pk109824	7.98736e-06	3.28905	2.70104	3.67453	3.22016	3.29096	3.38265	3.10706	2.97983	2.02203	2.63999	3.48807	3.74801	3.5103	3.98288	2.70851	2.5461	3.01198	3.6674	2.89545	2.42705	2.93841	2.99793	3.09265	2.93457	2.78013	2.38328	2.9219	3.04084	2.67392	3.89896
chr7	40629870	40630330	pk109829	4.10567e-06	2.26369	2.36167	2.73479	2.69929	3.20958	3.32012	3.07764	2.38607	2.8234	3.20724	2.83865	2.87632	2.86201	2.33449	1.64231	3.23637	2.49088	1.74334	1.79433	2.64599	1.96423	2.50029	2.41698	3.52192	1.0051	1.46794	1.89763	2.21668	1.14063	2.38888
chr7	40680620	40681030	pk109833	3.76556e-05	1.85553	2.23468	1.91389	1.01679	1.45401	1.61969	2.33656	2.1194	1.74242	1.02415	2.31781	2.87051	1.84862	2.43707	2.34503	2.68553	2.0124	2.22096	1.22144	1.684	1.35024	1.51615	1.66185	2.67607	1.31358	1.48509	2.07338	1.54312	1.47107	3.00248
chr7	40717245	40717680	pk109835	3.1954e-05	1.6437	2.12594	0.688304	2.4687	0.660975	2.29638	2.11544	1.44457	0.823289	0.781684	0.727527	1.54353	1.2356	0.629613	1.59367	1.56942	2.23224	1.69431	1.21852	1.99696	2.56023	0.696571	1.09114	1.12743	2.00292	1.98873	1.85025	1.32441	1.25775	1.81976
chr7	40833845	40834255	pk109844	4.09705e-05	2.06535	1.61279	2.12905	1.54746	1.35091	1.51232	2.96523	1.26944	1.3263	1.26485	1.89554	2.14334	2.18709	1.69437	2.00761	1.28569	2.15445	0.798705	1.12444	0.680913	1.93174	2.40013	1.39289	2.57738	1.21415	1.60407	0.883315	2.31716	1.10369	2.89469
chr7	41002995	41003480	pk109851	1.29742e-05	2.59652	2.6155	1.11346	3.1145	2.80488	2.58007	3.18857	1.24546	2.40838	1.24119	2.51195	2.64024	2.34093	1.97412	2.53156	1.32105	2.87904	2.54266	2.44916	2.15021	2.64634	2.12145	2.46083	2.87609	1.4879	2.08217	1.83616	1.73745	3.00886	2.30959
chr7	41005320	41005805	pk109852	9.69302e-05	2.06872	1.91307	2.44193	2.65594	1.11116	1.85093	2.23577	1.90831	2.61744	2.13829	3.18892	2.66704	2.81767	2.54271	2.31309	2.40958	1.92515	2.5675	2.05384	2.41004	2.4703	3.39821	2.48456	2.90043	1.89214	2.41896	2.09964	2.49937	1.68965	2.86619
chr7	41007170	41007630	pk109853	2.14159e-05	2.02595	1.49041	3.04215	3.28592	2.78995	1.80303	2.19218	3.12517	1.93454	2.89623	2.17439	2.43846	1.61724	2.88151	2.72065	1.94297	2.03889	2.64698	2.435	2.37137	1.51234	2.10569	2.99018	2.59653	0.946801	2.37819	1.81898	1.72076	2.35885	1.51511
chr7	41010220	41010755	pk109854	1e-12	4.14613	2.96884	4.07081	4.42341	3.47773	4.4669	4.16609	4.04463	4.70301	4.44509	4.57078	4.65933	4.33	4.48269	3.7022	2.40363	3.92692	2.74394	1.77458	3.37233	2.77648	4.4647	3.6672	3.62643	3.04001	3.84565	2.37352	3.44966	3.88698	3.47576
chr7	41010970	41011355	pk109855	5.84431e-05	1.90501	1.13564	1.96415	2.15155	1.90638	1.67274	2.23658	2.17229	1.79776	2.76414	1.01359	1.83524	2.33258	1.44804	2.76971	2.5646	2.66377	1.95922	1.45769	1.35526	2.50995	3.09088	2.58852	1.06341	2.54264	2.71042	2.1257	0.994456	1.52108	1.78332
chr7	41082870	41083280	pk109864	6.96033e-05	0.666267	1.14039	2.03999	0.78731	1.25835	0.766135	1.82021	0.79723	2.00453	2.63766	1.36926	1.56762	1.66072	1.60596	0.639258	1.19464	0.596862	1.29981	1.54861	1.12048	1.70604	2.19181	1.48035	1.88798	1.50681	2.15012	2.35159	1.3431	2.24955	2.96624
chr7	41100595	41101030	pk109865	2.81133e-05	1.96366	2.53059	2.02295	2.21087	1.78159	1.73853	2.29343	2.23167	2.92563	2.55429	2.42416	2.1511	2.50162	2.63387	2.44684	2.17845	2.23763	1.83096	2.18113	0.901851	1.22194	2.48173	1.76674	2.19515	2.31198	1.02953	1.98628	2.63855	1.98574	2.20661
chr7	41103195	41103755	pk109866	1e-12	3.90705	3.97114	3.68992	4.77345	4.37272	3.71981	4.72857	4.90412	4.94554	5.06793	5.22812	4.53463	4.62442	4.35813	3.95208	4.85103	3.93477	4.18745	4.16288	3.62792	3.63835	5.11651	4.22426	3.54074	4.27121	3.47302	3.93833	4.33569	3.71669	4.56014
chr7	41133970	41134805	pk109868	1e-12	3.65766	4.48788	4.63099	4.04823	3.47483	4.29743	5.13156	5.02691	4.97209	4.59098	4.33545	5.45822	5.10806	4.74628	5.34298	4.92049	3.99147	5.66707	3.95656	3.19743	3.76319	5.68505	4.58625	5.887	4.49162	4.03165	5.30658	4.97007	4.36942	5.41438
chr7	41189795	41190255	pk109872	1.34426e-05	3.3342	2.34401	3.85924	3.3213	3.25894	3.45246	3.39422	3.3489	2.60984	2.84434	3.1833	3.15818	3.32438	2.44766	3.69311	2.55916	2.60328	2.85023	2.41722	2.0145	3.82428	2.87917	2.52634	2.03539	1.11089	1.84586	2.26002	1.33024	2.40507	1.79679
chr7	41190570	41191030	pk109873	3.14966e-07	3.91583	2.96603	3.75635	3.88515	2.9639	3.65327	3.75867	3.74602	4.50949	3.82349	4.24362	4.02207	3.78728	3.70021	4.04001	3.61448	3.70543	2.05325	2.77765	2.92995	3.34034	3.28487	3.15699	3.00723	2.18467	2.89262	1.6501	1.55147	3.20788	2.48628
chr7	41261095	41261630	pk109878	5.12699e-05	2.99747	2.18996	2.79329	3.40557	1.64839	2.85848	2.80649	2.51186	2.91197	2.66163	2.89786	2.96585	2.98828	1.58838	2.42854	1.57444	2.64453	1.11519	2.3688	1.48799	1.92031	2.13275	2.88885	2.47159	1.87323	2.093	2.28431	1.1516	1.66717	2.32551
chr7	41277445	41278030	pk109880	1e-12	4.79743	4.42019	5.45999	5.43617	4.72064	5.36065	5.91317	5.5992	5.39966	5.52518	5.49996	5.11637	5.09325	5.16412	5.57596	4.96585	4.89467	3.84202	4.26961	4.49505	2.83711	5.32831	5.00732	4.61862	2.48292	3.97304	3.8313	3.75457	4.48623	4.43135
chr7	41282345	41282955	pk109881	3.37541e-05	2.04758	1.49042	1.68732	2.31465	2.83694	2.26721	2.82194	3.37594	2.42875	1.87454	1.14794	2.00034	2.61303	3.08855	3.36902	2.27127	2.98855	1.68269	0.844675	1.85732	0.959483	2.7178	2.75357	4.36143	2.61509	1.66843	2.89773	2.49531	2.07156	2.32977
chr7	41295345	41295830	pk109882	4.07982e-06	3.26877	3.53961	2.68968	3.78354	1.89605	2.53814	3.80667	1.89481	1.97352	3.08585	2.64136	3.82722	3.25888	3.72233	4.07705	3.15612	3.304	2.94231	1.96425	2.52092	2.45641	3.54023	3.52336	3.90975	2.25753	1.93575	2.73618	3.23485	2.13616	4.13253
chr7	41304670	41305880	pk109883	1.73478e-06	4.0803	3.48229	4.17729	4.48235	3.87851	3.7651	5.03403	3.51571	4.5157	4.56842	3.94875	3.8357	4.54411	4.0942	4.41994	4.42083	4.73679	5.06739	5.20882	4.85341	5.8181	3.84377	4.22125	5.66549	5.82282	3.9394	5.62114	4.4392	4.34908	5.45154
chr7	41436470	41437005	pk109896	2.98722e-06	3.57381	4.11489	4.05584	3.67676	3.41422	3.94915	3.3494	3.7994	3.36748	3.3721	4.24019	3.79002	3.95421	4.44085	3.98955	2.9043	3.85934	3.08945	2.82544	3.58099	2.59599	3.12042	3.7664	3.91457	1.63456	3.77632	3.05188	2.18014	3.15656	3.38338
chr7	41444470	41444855	pk109897	7.5959e-05	0.989268	1.80173	0.493665	0.546279	0.990155	1.12272	2.20999	0.55222	1.22298	0.550252	1.6436	1.69758	0.984721	0.947669	0.463266	0.456417	1.88622	1.02463	0.81317	1.22434	0.909603	0.498496	0.864403	1.71878	0.881718	1.0147	1.55279	1.06096	0.483541	1.49803
chr7	41457570	41457955	pk109898	1.67392e-05	3.20639	2.47531	2.94612	3.18795	2.09893	2.78557	3.26217	3.57007	2.47588	2.37734	2.83732	3.15344	3.04009	2.58005	2.34594	2.01128	3.01946	1.74201	1.79319	1.90901	1.57451	3.15142	2.61563	2.3457	1.53251	1.15104	1.89622	1.79339	1.71198	2.38721
chr7	41459220	41459530	pk109899	9.48047e-05	0.855225	1.29109	0.272433	1.82334	1.43229	0.324894	1.73589	0.348111	1.09997	1.03607	0.303213	2.48357	1.91828	1.02663	0.556157	0.799978	0.760254	0.270606	0.855894	0.185091	1.57489	1.50366	0.176586	0.713918	0.187115	0.607754	0.331426	1.16555	0.258672	0.514035
chr7	41459895	41460305	pk109901	3.12808e-05	2.38961	2.73009	1.48158	1.6351	1.8382	1.59919	1.99433	1.00239	3.29897	2.56734	1.97745	2.4149	1.644	2.2001	1.38867	2.05697	0.77988	2.20267	2.16317	1.28927	1.71469	2.22718	2.16175	1.62231	1.05364	2.04022	1.61399	1.94455	0.869116	2.05299
chr7	41475720	41476130	pk109905	1.2049e-05	2.94234	2.74836	2.8078	3.45165	2.48585	2.39682	2.93411	2.46719	2.35118	3.78033	2.91265	2.60872	2.7249	2.6528	2.77357	3.01439	3.34727	2.68127	2.27065	3.17355	2.3363	3.22416	2.93496	1.38356	2.62607	2.53059	1.37642	1.29742	2.5104	1.73629
chr7	41478070	41478680	pk109906	4.07352e-06	3.01976	4.35182	3.50596	3.09215	4.03253	3.88286	2.6542	4.86958	3.73608	3.25156	3.43847	3.29067	3.96417	4.71169	3.99963	3.38475	3.81635	3.66259	2.38656	3.32065	3.05541	3.90979	4.37309	2.31876	3.91716	3.07403	2.72935	3.17165	3.61465	2.2058
chr7	41481470	41482080	pk109908	6.96033e-05	2.12888	1.96713	0.867675	2.06348	0.835769	2.34991	1.54602	2.08391	1.02469	2.07715	2.7554	1.73954	2.57268	0.799089	2.6892	1.3489	1.97965	1.87406	0.676859	2.81589	1.69845	2.46506	2.34232	0.96068	2.69197	1.85912	2.63305	1.50458	1.43276	1.22782
chr7	41566995	41567830	pk109913	1.75102e-05	2.98482	3.08006	3.46707	2.295	3.38381	3.26034	3.20266	4.64765	4.20965	3.56325	3.58741	3.95218	3.60636	3.88894	3.3866	3.26656	3.87838	3.2744	2.88968	3.55162	1.88602	3.65561	4.26394	3.88098	3.29403	3.25305	2.69024	2.55516	3.01492	2.84177
chr7	41578645	41579030	pk109914	9.48047e-05	1.06223	1.6362	1.33686	0.564185	1.47924	0.545442	1.62607	1.26114	2.55413	0.570063	2.41299	1.8471	1.78279	1.01412	1.02218	1.00274	0.959862	1.10267	0.33034	0.378785	0.401297	2.51395	0.915598	0.557528	0.936368	1.09135	1.22657	1.5792	0.466742	2.19166
chr7	41584670	41585230	pk109915	6.48571e-07	2.52428	3.26013	3.33606	3.41728	2.99179	2.43922	3.09783	3.53771	3.82399	4.09517	3.18032	3.00801	2.98062	2.69478	2.14991	3.35879	2.6009	2.44065	1.71822	2.55321	1.67999	2.2976	2.52407	3.29734	2.85527	1.84371	1.41213	2.33452	1.82679	2.54296
chr7	41592070	41592705	pk109917	2.14159e-05	3.0196	1.6938	3.19343	3.704	2.81046	3.85527	3.01443	2.34476	2.64337	3.55723	3.2101	3.04154	2.68001	2.47781	3.8164	2.5883	3.16653	2.87848	2.4456	2.87696	2.64828	3.12194	3.64966	3.10532	2.05339	1.8832	2.06337	1.9534	2.27106	2.58694
chr7	41685670	41686105	pk109922	1.7954e-05	2.18063	2.25315	2.88207	2.45155	1.47133	2.66422	2.03271	1.93375	2.22408	1.68662	2.33749	2.26903	2.17295	1.41627	2.56621	2.33367	1.35536	1.51542	0.732951	1.70095	1.36618	1.75818	2.5588	2.69748	1.32894	0.918352	1.65376	1.56143	1.48858	2.63589
chr7	41696395	41696880	pk109927	2.14159e-05	2.08243	2.21762	3.17494	1.90514	2.08386	2.88082	1.55791	2.36245	2.45158	1.29449	1.81243	2.84422	2.38015	2.75902	2.32664	2.91308	2.66698	2.80923	2.79614	2.31146	3.00527	1.75294	2.39591	2.49868	2.79692	2.28736	3.1201	2.51362	1.13957	2.36034
chr7	41699295	41699880	pk109928	2.19116e-05	2.80308	2.98965	3.09111	2.51994	2.68564	3.06159	3.12053	2.54304	3.67255	2.86818	1.98523	1.59034	3.48041	3.33159	3.34679	3.23917	2.51214	2.30479	2.95814	2.34062	2.84764	2.77968	2.55102	2.83249	2.69169	3.06446	3.08467	1.95243	1.86623	3.78112
chr7	41704820	41705855	pk109930	1e-12	6.21222	5.95052	5.90769	6.13836	6.13495	6.25068	6.23166	5.54958	6.59983	6.16339	5.58824	6.43324	6.51612	6.16783	6.46547	6.06415	6.26018	6.52751	6.3538	5.85643	6.38001	6.52866	5.9633	6.13278	6.26123	6.08416	5.6669	6.5043	5.96007	6.22944
chr7	41709595	41710030	pk109931	4.86159e-05	2.64173	1.32537	2.38155	1.66365	1.45469	1.3379	0.959423	1.0208	1.753	2.13111	1.57568	1.79089	2.02605	0.826624	1.40738	3.18557	1.33534	2.49712	2.90867	1.9863	2.577	1.51923	0.746205	2.28104	1.3081	1.90664	3.10444	2.67511	2.45879	3.04198
chr7	41725795	41726355	pk109933	6.96033e-05	1.52182	1.39614	1.98095	2.16817	2.57958	2.45005	1.04696	1.74608	1.81708	2.18204	2.06459	1.17948	2.4634	2.6858	1.47652	2.139	2.3109	2.2864	1.64196	2.03537	2.32601	2.76988	1.87641	2.48132	2.04125	1.96086	1.70717	1.01798	2.60441	3.07752
chr7	41728995	41729430	pk109934	9.47293e-05	1.50995	1.5554	1.7514	0.833713	2.00151	1.45008	2.16907	1.9487	1.56593	1.49482	1.40384	1.60073	1.28751	0.681963	2.1832	1.91624	1.56624	2.05721	1.57702	1.35874	0.951673	1.35251	1.14031	1.91412	1.53664	1.54393	1.4641	1.60527	1.31006	3.2534
chr7	41731470	41732280	pk109935	2.37093e-06	3.37557	3.69722	3.46019	3.72723	3.19485	3.97756	2.61427	3.56495	2.84465	3.55543	3.74379	3.63574	3.18313	3.98155	3.45738	2.32342	3.33495	3.1658	3.12357	4.25528	3.88925	3.30005	3.44969	4.01924	3.28863	3.03381	2.00297	3.53201	3.22374	2.13644
chr7	41732745	41733080	pk109936	3.41e-05	3.11937	1.44659	1.8433	1.78378	2.52223	2.34887	2.1334	1.17074	2.32784	2.03247	2.28521	1.91152	2.1255	2.20439	1.91757	2.18746	1.45645	2.46661	1.52356	1.79604	2.95643	2.04926	2.0579	2.20495	2.21072	2.31933	1.76185	2.53013	2.30044	3.13172
chr7	41738670	41739280	pk109938	1e-12	4.14033	4.36975	4.11493	4.80502	5.09071	4.57997	4.71109	4.38023	3.9221	4.36939	4.37115	3.98947	4.7593	5.11167	4.99677	4.5634	5.15206	3.47407	3.50157	4.11232	3.20192	4.70581	4.90828	4.73015	3.13358	3.80283	2.26712	3.08148	3.61179	3.63337
chr7	41742370	41743080	pk109939	9.99197e-06	3.59122	3.36806	4.46613	4.24202	3.03197	4.23725	3.82947	3.62559	3.51728	4.60029	2.64491	4.26003	3.72505	3.93898	4.20032	3.96773	2.94623	3.67211	3.43207	3.47059	2.73809	3.98322	2.9603	3.57388	3.47879	2.96224	1.75083	2.6032	4.0737	2.91284
chr7	41750620	41751080	pk109941	1.22159e-05	3.28982	2.75998	2.82004	3.17007	2.3529	3.21842	2.53489	2.8141	3.30586	2.47323	2.66645	3.11385	3.03768	2.27714	2.67831	3.02613	2.33281	2.81384	3.20989	2.15068	3.18879	2.58781	2.69736	3.15002	2.15688	2.04312	1.39274	1.31313	1.8094	3.02144
chr7	41751045	41751480	pk109942	2.10963e-05	2.81546	1.89553	2.98356	3.39938	2.60996	2.59234	2.67972	3.04861	2.42085	1.59871	2.37261	2.468	2.48198	2.52992	2.64946	2.71444	2.64163	2.55445	2.77219	2.16034	2.83051	2.29972	2.25745	1.57575	0.971335	1.42478	1.22738	2.16669	1.0988	2.32383
chr7	41769020	41769480	pk109943	5.12699e-05	1.79653	1.2748	1.17709	2.36704	2.64095	1.55742	1.95156	2.52862	1.00295	0.956336	1.50956	1.71317	2.54076	1.73418	2.04388	0.777536	0.746531	1.43831	2.02504	1.25437	2.20338	2.31527	1.23622	2.19571	2.58845	1.4261	2.01043	2.47168	2.12512	2.00285
chr7	41773595	41774105	pk109944	9.8308e-05	1.66071	2.03947	1.71582	2.22112	1.26178	2.17492	2.1303	2.24294	1.5288	1.4589	2.57441	1.56302	1.65419	1.60077	1.6108	1.20005	1.15635	0.710447	2.07861	0.601562	0.625469	2.04315	2.17632	0.792718	1.5042	2.00384	0.788039	0.736406	1.27752	1.02369
chr7	41777895	41778530	pk109945	1e-12	4.89416	4.66909	5.61891	5.35921	4.60643	4.74981	4.73094	4.74521	4.88751	4.79165	5.10445	5.07777	5.52457	4.92236	5.31972	5.56808	5.50419	5.45962	6.18733	6.06956	6.43865	5.44521	4.43255	4.79752	4.83385	5.58315	4.98225	4.79226	5.2923	4.52488
chr7	41779845	41780305	pk109946	1e-12	4.89464	4.49888	4.17177	4.95582	4.89696	3.76259	5.05769	4.56941	4.50576	4.04144	4.30679	4.77875	4.77666	4.71544	4.66042	4.72463	4.69377	3.96047	4.11569	4.41773	3.74414	4.84161	4.77438	4.16352	4.07706	4.2595	4.71994	3.97265	4.44394	4.8172
chr7	41786795	41787305	pk109947	1.43741e-05	3.28743	3.55605	1.73152	3.63331	2.89345	4.13677	3.67695	2.20322	2.73848	3.10759	3.92914	3.13805	4.02898	3.84391	3.0307	3.82081	2.70893	3.17879	3.04251	2.41643	2.93341	3.39528	2.09192	2.59706	2.42329	2.37213	3.29953	2.03976	3.13469	3.21404
chr7	41809470	41810080	pk109949	1.45293e-05	2.28055	2.2645	1.93637	2.9046	1.87628	2.51689	3.38168	2.59178	2.87391	3.06456	1.43748	1.98937	3.32208	2.87544	2.89001	2.34935	2.77709	3.76151	3.07599	3.36294	3.86036	2.95221	2.34633	3.88812	4.61117	3.11844	3.80138	3.31182	2.88007	3.71176
chr7	41809995	41810630	pk109950	1e-12	4.53561	4.525	4.16035	4.17562	4.12826	4.25606	4.60883	3.84755	4.34089	4.27446	4.4736	4.14489	4.22923	4.38338	4.95122	5.31523	4.11918	4.66936	3.77657	4.15405	4.52966	4.52272	4.16179	4.91771	4.9973	3.7707	4.65483	4.2413	4.38266	5.21742
chr7	41829770	41830155	pk109955	9.86805e-05	1.1694	1.49088	1.3943	0.494357	1.17043	0.479642	1.06959	0.501274	1.19776	1.3689	1.46513	1.47561	1.16409	1.29076	1.29975	0.91203	1.23047	0.999697	1.36777	0.850985	0.883114	0.43722	1.18163	0.489122	1.47211	1.5324	0.485713	1.25274	0.418708	0.659893
chr7	41837795	41838330	pk109956	1.59432e-05	2.72262	3.36921	2.235	2.7644	2.17279	2.5608	2.34338	2.63355	1.46753	2.45098	2.49363	2.9411	3.51228	2.64287	2.41334	2.624	2.75227	2.22969	2.56754	3.15756	2.85798	2.81745	3.1264	3.00799	2.95924	2.37665	2.21077	1.87774	2.74986	1.72919
chr7	41847470	41848030	pk109958	1.18869e-05	1.6976	2.66778	1.97017	2.95174	2.95055	1.88103	2.72335	1.65804	3.30543	2.16906	1.82715	2.86202	3.31597	2.18717	3.04263	1.83227	2.48277	2.31902	3.00186	2.43768	2.12065	3.36264	2.51243	2.51497	2.44423	2.13777	1.89734	2.52942	2.11979	1.61843
chr7	41855795	41856155	pk109959	7.03283e-05	2.64729	1.06859	2.19044	1.80716	1.18	1.32959	0.669911	2.15957	1.44091	1.61491	1.00728	1.47437	1.57377	1.13109	1.13911	2.32029	1.07714	1.62991	1.9126	1.04984	1.46662	1.65058	1.90839	1.06111	0.522346	1.208	0.696455	0.647583	0.608615	1.74476
chr7	41861545	41862105	pk109962	1e-12	4.46715	3.44802	4.38063	4.40384	4.07666	4.75185	4.88889	3.91609	3.34507	3.90584	4.1791	4.11067	4.32192	4.08069	4.71295	4.15653	4.66743	3.90788	3.50885	3.06922	2.93412	4.59197	4.22533	4.43935	3.25776	3.17053	2.64828	2.69658	3.71174	2.39148
chr7	41869995	41870805	pk109963	1.31409e-05	3.82856	3.66312	3.98185	3.90382	4.39646	3.75379	3.0256	2.84028	3.97129	3.74542	3.00292	3.00061	3.26547	3.66479	3.37971	3.64164	4.13388	3.35303	4.02349	3.84417	3.97226	4.00864	3.90585	3.38291	4.20441	3.11793	3.10571	3.92747	3.49068	3.44846
chr7	41877545	41877905	pk109964	6.5472e-05	1.20856	1.75609	1.66151	0.742926	1.20958	0.723626	1.32782	1.85355	1.93265	2.02327	2.05582	1.19487	2.1415	1.5482	1.55808	0.596853	1.88856	0.657524	1.1891	1.44832	1.31929	2.43858	2.12167	1.81986	1.60285	0.65069	1.60974	0.682295	0.643022	1.77613
chr7	41878945	41879305	pk109965	2.03243e-05	2.85142	1.37722	2.53821	2.15997	1.91231	3.11085	2.39823	1.08464	1.80378	1.08073	2.5149	1.84167	3.51593	2.68506	2.60828	1.64814	1.59389	2.13265	2.32784	2.36477	2.20719	2.15665	1.71212	1.06386	1.8949	2.11645	2.13387	1.32611	0.941806	1.35112
chr7	41881395	41882205	pk109966	1e-12	5.91651	5.88518	5.98611	5.99041	6.33047	5.96115	5.75649	6.14939	6.15476	5.73436	5.67103	5.73959	6.06626	6.05829	6.22822	6.31461	5.99943	6.17906	6.48542	6.67151	6.79997	6.13218	6.15754	6.73812	6.5355	6.44224	6.41307	5.81696	6.21855	5.5229
chr7	41928095	41928555	pk109978	1.18869e-05	1.64487	2.18709	1.11656	1.23778	2.4906	1.20974	3.20296	2.32976	2.60228	3.14624	1.77382	3.09278	2.89842	2.90882	2.42522	2.51019	2.89143	2.42068	2.03512	2.1579	2.21525	3.4562	2.8849	2.62379	2.5053	2.09008	2.28093	1.47536	2.07219	1.54772
chr7	41940720	41941255	pk109982	5.62899e-06	3.97189	3.17192	4.12108	3.83937	4.03151	4.08902	4.09253	3.18955	3.5728	3.94604	3.92773	3.75409	3.96106	2.87508	4.05311	4.1575	3.7	3.72017	3.14042	3.5166	3.658	3.75379	3.54645	3.81651	3.38495	3.01736	3.70991	3.5489	3.74595	4.27008
chr7	41942820	41943555	pk109983	1.1232e-05	4.42161	3.56452	3.73481	4.25149	4.59347	4.55119	4.48331	4.05159	4.55208	2.95316	4.50815	3.96388	4.31647	4.36057	4.46258	4.33554	3.58265	3.80658	3.91535	3.65895	3.37056	4.29609	3.80157	4.36183	3.30222	3.92882	4.46808	3.96714	4.20866	4.50303
chr7	41955745	41956305	pk109986	1.41386e-06	3.49598	3.70162	4.87725	4.5541	3.40848	4.04352	4.7466	4.53161	3.82445	4.82155	3.29965	4.4854	4.04352	3.63432	4.55381	4.13678	3.28901	3.39019	3.60756	3.39175	2.67073	4.17547	3.99461	3.64796	2.60885	3.15195	3.14429	3.65984	3.96982	3.02086
chr7	41977045	41977430	pk109989	6.96033e-05	0.68557	1.3484	1.88037	0.799259	0.686206	1.85021	2.26445	1.70573	1.22437	1.69982	2.24585	0.867094	1.95652	1.75761	1.61057	1.19886	1.8212	1.52234	1.04648	1.1271	1.16493	2.04386	1.47788	1.43576	0.894014	1.69705	1.86722	2.20958	1.27647	2.76834
chr7	41979745	41980105	pk109990	9.01132e-05	1.59012	1.28882	1.64323	1.98431	1.2009	1.7727	2.17672	1.10715	0.785721	1.82516	1.30346	1.48866	1.19485	1.53244	1.16114	1.14236	1.46767	2.06569	1.48069	1.43497	1.1103	1.47331	2.17482	0.73576	0.848134	0.655651	1.78911	1.2792	1.21585	1.75495
chr7	41994120	41994755	pk109993	7.68429e-06	3.64683	3.77208	3.73425	2.24579	3.05827	3.21803	3.57066	3.8914	2.35757	4.0306	3.85771	2.85531	3.88225	3.90149	3.56733	3.38721	3.73823	3.2344	1.67047	2.81597	2.22864	4.11725	4.1207	3.47965	2.4722	2.59337	2.97528	2.83264	2.72001	2.78247
chr7	41999745	42000130	pk109994	9.84793e-05	1.10815	1.3742	2.11302	1.28635	2.24972	1.25456	0.944139	0.639911	1.82642	1.29639	1.21139	1.65196	1.31775	1.74286	1.75375	1.43574	1.53567	0.552118	0.683462	0.455774	1.54797	2.33678	0.966812	1.89006	0.986772	0.545768	0.620963	0.575137	1.12406	1.29218
chr7	42014495	42015055	pk109995	2.17448e-05	2.89206	1.97082	2.75789	2.98876	2.89382	1.91817	1.87912	2.41582	3.11953	2.74048	1.86335	3.17535	2.12295	3.13773	2.82322	2.78979	2.51583	2.18849	1.469	2.66869	2.29233	3.32881	2.80969	2.96945	1.94933	2.17225	2.69426	2.24754	1.75173	2.42433
chr7	42078320	42078705	pk110002	2.29782e-05	2.22948	2.18844	2.29496	1.0932	2.08689	2.30048	1.0437	2.19152	2.27721	1.74071	1.64169	2.32263	2.92638	2.50472	2.41242	1.45275	0.868126	1.56663	2.57369	2.15949	2.91543	2.31442	1.35303	2.96583	1.75341	1.55376	2.14472	2.03294	1.53933	2.69315
chr7	42080770	42081230	pk110003	1.43741e-05	3.58409	3.15097	3.91765	2.94019	3.51666	4.13157	3.81731	3.10837	2.72875	3.09952	3.07298	3.27632	2.75331	3.55499	3.95268	3.59435	2.70069	1.97021	2.61255	2.40729	2.32797	3.47255	3.0024	3.84834	1.73315	2.67865	2.57535	1.45519	2.34205	3.58959
chr7	42088970	42089480	pk110006	1.17145e-05	2.21992	2.8864	3.07188	2.05879	3.25775	3.04135	2.39941	3.53823	3.35124	3.61457	2.7043	4.10525	3.39487	2.45253	3.18176	1.49198	3.21139	2.09057	2.05283	2.55946	2.23804	2.88078	2.82167	2.95071	2.32528	2.26383	2.79842	2.66382	2.81091	1.80602
chr7	42097595	42098130	pk110008	5.03838e-05	2.96705	2.14755	3.04525	1.17027	1.59225	2.55586	2.17468	1.83333	3.23836	3.12006	1.95556	3.06424	2.56595	1.53178	3.05227	2.08293	1.8583	2.0624	2.59543	2.36	2.03298	2.08631	2.09175	3.83232	1.82459	1.03486	1.15373	1.69085	1.02351	3.02505
chr7	42100070	42100530	pk110010	2.06526e-05	1.07615	1.72013	2.44488	3.05066	2.63015	2.99497	3.23285	2.14024	2.78814	2.68042	3.02383	2.4871	3.37235	1.59079	3.76789	2.28192	2.45804	1.92619	2.16796	1.87321	1.53464	3.4241	2.14443	2.91466	1.4928	1.91086	2.29819	1.15132	1.67156	2.34306
chr7	42103045	42103830	pk110011	1.03131e-05	3.36029	3.59525	4.53476	3.81354	3.45194	4.32316	4.19787	3.84397	4.0578	3.4139	4.28716	4.62511	3.99703	4.25194	4.70602	2.38128	3.67579	3.00264	2.94443	3.01017	3.17706	4.47801	3.58296	3.79054	2.42294	2.98168	3.35858	3.07876	2.11508	3.81351
chr7	42148620	42149005	pk110012	7.5959e-05	1.78374	1.11774	1.67887	1.12436	1.44304	1.3791	2.22086	2.19974	1.49079	1.4222	1.75589	2.47514	2.35237	1.56565	1.57552	1.55172	1.78406	1.67433	0.535231	1.46586	1.13584	1.28528	1.08238	2.16211	1.47073	1.47472	0.756761	0.707946	0.669259	0.98206
chr7	42236295	42237380	pk110018	4.86159e-05	3.87103	3.18823	4.08742	4.18132	3.41095	3.7066	4.51611	3.98112	4.01976	4.81585	3.41648	4.4815	4.15065	4.00671	4.26906	3.81027	3.11253	3.88756	4.02622	3.39439	3.13153	3.98945	3.1168	4.00823	3.06608	3.03503	4.06951	3.6607	3.44145	4.03198
chr7	42493470	42494030	pk110029	4.09705e-05	2.73316	2.12112	2.04259	2.55979	2.41536	2.51087	2.14435	2.05062	1.88619	2.95107	2.57789	1.25892	2.89853	2.45368	2.08638	2.4357	1.99762	1.63271	2.0926	1.43685	1.47965	2.62028	2.49115	2.54236	1.81278	2.0223	2.20556	1.09179	2.00515	2.23093
chr7	42642645	42643105	pk110033	2.5183e-05	2.26236	1.62704	2.18128	1.76351	0.98214	1.10297	2.91435	2.22656	1.55587	2.21959	3.23366	2.35907	2.50112	3.21668	1.25369	2.61642	2.34641	1.59848	1.94896	2.19086	2.12345	2.81072	2.5585	2.65934	1.40536	2.15971	1.97755	2.38478	1.57072	1.41417
chr7	42745370	42745705	pk110039	9.48047e-05	0.906365	1.41946	1.60437	2.2322	1.55273	0.677491	1.69494	1.35215	1.41365	1.3472	1.84558	1.44622	1.84054	1.78291	1.79372	1.76764	1.06159	1.19868	1.30368	1.39712	1.27007	1.21486	0.510608	1.3259	1.03915	0.6097	0.684916	1.23841	1.17556	2.0039
chr7	42876445	42876855	pk110047	1e-12	3.87101	4.4993	3.89521	4.38057	4.56797	4.24979	4.46877	3.47548	4.60583	3.19844	4.27842	4.55131	3.64813	3.39912	3.96913	3.80997	3.83665	2.91797	2.45353	2.60263	3.67712	4.72874	3.94737	4.08586	4.17031	3.1524	3.63297	3.12889	3.12817	3.50494
chr7	42877720	42878630	pk110048	1e-12	5.71487	5.08127	5.73723	4.63004	5.14963	5.5324	5.3314	5.76161	5.66458	6.09332	5.45817	5.26314	5.68203	5.25804	5.53568	4.7739	5.22733	4.72489	4.79011	4.57097	4.32441	5.74679	5.1439	5.42053	3.43834	4.8675	3.41092	4.20518	5.02309	3.43891
chr7	42888095	42889155	pk110049	1e-12	6.2653	6.08754	6.0437	6.38403	6.19251	6.34157	5.93583	5.78672	6.5752	6.24954	6.17735	5.92495	6.48112	5.70035	6.5793	5.65186	5.64462	5.76725	5.50357	5.32601	5.32308	6.23454	5.69556	6.03991	4.91068	5.4642	5.76211	6.39094	5.43348	5.96832
chr7	42897070	42897430	pk110050	3.42235e-05	0.65289	0.582028	1.27919	2.33806	1.80016	1.38833	1.78669	1.88728	2.58236	1.43226	2.34537	1.53628	2.17713	1.57716	1.19326	1.38325	1.12969	1.68775	1.02089	0.569879	1.13951	2.02171	2.32055	0.760349	1.48044	1.26387	2.1727	0.704301	1.65773	0.98963
chr7	42902320	42902730	pk110051	9.86805e-05	0.923343	1.88723	0.365543	0.799021	0.924271	1.06132	1.77587	0.439398	1.16386	0.436997	1.02057	2.01399	0.91859	1.55494	0.886982	0.869372	0.830644	0.363769	0.242712	0.281232	1.04086	1.38621	0.790817	1.08066	0.283175	0.949848	1.51162	1.72576	1.3389	0.603887
chr7	42911495	42912455	pk110052	1e-12	5.79549	5.76783	6.00486	6.64465	5.93724	5.91042	5.88346	6.12489	6.22964	6.31079	6.21516	6.26029	5.8034	6.0887	5.97904	5.98076	5.66193	6.26091	6.16891	5.98781	6.20428	5.82663	6.01501	6.27771	6.3707	6.38485	6.67427	6.4253	6.32439	6.2242
chr7	42914645	42915030	pk110053	3.12808e-05	0.884368	1.33763	1.51308	2.1168	1.87158	2.97942	2.20348	1.03581	2.40743	2.60793	2.01314	1.10678	2.30166	2.8067	2.47037	0.837867	2.63598	1.50893	1.98962	2.11095	2.99653	1.75367	2.56057	2.43469	2.42655	0.906932	2.42341	0.947276	1.48186	1.2944
chr7	42931795	42932680	pk110056	1e-12	6.54087	6.59248	6.57376	6.79475	6.56833	6.81267	6.39654	6.19165	6.22415	6.77556	6.64681	6.33095	6.68205	6.57389	6.74294	6.33995	6.48028	6.751	6.81522	6.78666	6.77912	6.39065	6.32313	6.37979	6.79692	7.01465	6.93834	6.73237	6.73652	6.71234
chr7	42941045	42941730	pk110058	1.52938e-05	3.30026	3.38391	3.19975	3.80944	3.02012	2.91192	3.23238	2.66141	3.79119	3.36628	2.10347	3.15476	3.83194	3.21006	3.13874	3.18869	3.40071	3.09092	2.90612	2.14531	2.74474	3.00975	3.43724	3.622	2.68588	2.96023	2.93451	3.53639	1.97814	3.23276
chr7	42945745	42946605	pk110059	1e-12	4.35331	4.58317	4.65193	4.15956	3.84563	4.2476	4.9559	4.90493	4.76489	5.12576	4.7935	4.31101	5.12843	4.6534	4.15235	5.26937	4.70965	6.09052	4.86177	3.94909	5.14094	5.41624	4.21432	5.19808	4.688	3.74301	5.46118	5.47328	4.63439	6.01983
chr7	42946520	42946880	pk110060	3.76556e-05	1.94968	2.05315	1.84775	1.5926	1.61252	2.15314	1.75078	0.975305	1.01608	1.60339	1.9269	1.95862	1.94267	1.5553	2.36948	1.71696	1.66305	2.67749	1.52925	1.46038	1.67515	2.16994	1.75382	2.46673	1.78148	1.6453	2.00065	0.898666	1.6305	1.99352
chr7	42953770	42954455	pk110061	1e-12	4.88979	4.15888	4.58687	3.91012	4.1554	4.6347	4.79355	4.46096	4.39379	4.45017	3.66242	4.46354	4.24725	4.65088	4.22117	3.57709	4.59605	4.29403	3.26255	3.70054	3.06533	4.09878	3.88856	4.20565	3.09902	2.9403	2.46128	3.03834	3.57102	3.93581
chr7	42960895	42961405	pk110063	9.47293e-05	2.35096	1.66014	1.67173	0.960226	1.80486	2.17258	2.53479	2.06222	2.14499	1.61197	2.26078	2.80975	1.79678	1.35148	1.75174	2.70464	1.96066	2.41313	0.680293	1.92134	1.68367	2.0433	2.01735	0.952202	1.26765	0.85217	1.29667	1.49118	2.13099	1.65416
chr7	42973370	42973730	pk110064	9.27225e-05	2.14738	1.46922	1.47112	1.62937	2.03444	1.35714	0.701973	1.64692	2.11261	1.84508	2.18642	1.75747	1.20097	2.07618	1.55595	2.05937	1.47972	1.24657	0.998079	0.550996	1.49148	2.43679	0.540697	0.733208	1.27992	0.647877	0.728741	1.70567	1.2226	0.953858
chr7	42981545	42981930	pk110065	1.45293e-05	2.37982	1.68008	1.46986	1.62312	1.99059	2.83162	1.7851	2.69119	2.66195	1.87645	1.76948	2.84408	2.57626	2.305	2.20232	1.35564	1.69139	1.46581	1.5509	1.94451	1.52592	2.57801	1.63315	1.61035	0.749067	1.18891	0.96365	0.903663	1.43938	2.04019
chr7	43005645	43006005	pk110068	7.03283e-05	1.57551	1.06939	1.22176	1.80048	1.17933	1.3272	0.673808	0.719577	1.89792	1.98875	1.70559	2.28529	1.56915	1.5171	1.6828	2.02792	1.96518	1.78734	1.5918	1.69887	1.08725	2.19965	1.39811	1.78611	0.529846	0.621326	0.699795	0.651967	0.613894	0.918656
chr7	43033395	43033830	pk110070	9.47293e-05	0.497598	1.64319	1.12833	2.18526	1.79553	1.47168	1.95787	2.20758	0.643831	1.27491	2.07403	2.47854	1.08017	1.58915	1.44122	1.02727	1.36601	1.12474	0.881925	1.73772	0.994912	0.530118	0.942534	0.594384	0.425209	0.514183	1.246	0.543897	1.10131	0.800578
chr7	43076170	43076730	pk110072	2.23742e-05	0.973893	1.42453	1.61448	2.02815	2.29586	2.91406	1.70558	2.25929	1.87737	1.7955	1.69015	1.9173	2.41961	1.90841	2.78531	1.4879	1.43514	3.01417	3.08197	1.79168	3.19272	1.6304	1.76765	2.5616	2.79843	0.999689	3.04376	2.99765	1.58079	3.95933
chr7	43096770	43097205	pk110075	9.8308e-05	2.00478	1.19451	1.75976	1.7341	2.61799	1.46327	1.85422	2.13054	1.57781	1.21957	1.14463	2.42278	1.51577	1.25889	2.18534	1.63028	1.8623	1.75515	1.44446	0.654451	1.21317	1.77618	1.80094	2.2465	0.657068	1.3381	1.47712	1.39201	1.32509	1.89058
chr7	43108220	43108780	pk110076	7.82047e-06	3.71517	3.23557	3.28315	2.19748	3.59036	3.38251	3.67451	2.64933	3.08621	3.65074	3.30182	3.14214	3.43753	3.78816	3.03532	2.79329	3.25205	3.07976	2.72539	3.33616	2.49174	3.69911	3.36638	2.93538	2.14211	2.38533	2.59569	2.78439	2.52918	2.71321
chr7	43124245	43124705	pk110083	2.72251e-05	2.75581	2.30036	2.18587	2.88163	1.39786	0.920734	2.77508	1.61808	2.15903	1.61243	1.95066	2.20394	2.56983	1.55902	2.68771	1.33015	1.97011	1.86251	1.52968	0.708814	1.29287	1.46055	1.90497	2.375	1.25567	0.830335	0.930568	1.48772	0.820784	2.96926
chr7	43164495	43165155	pk110086	1e-12	5.59294	5.55088	5.76475	5.44195	5.98405	5.49887	5.68325	4.86979	5.82246	5.69205	5.6789	6.0185	5.72942	5.31012	5.54079	5.44968	5.01838	5.1744	4.51212	4.39856	4.60887	5.68401	5.16935	4.80836	4.31997	4.77082	4.89569	4.75514	4.50589	4.97824
chr7	43246545	43247230	pk110101	1.43741e-05	2.76455	3.95415	4.07242	3.48119	3.73273	3.96501	4.62563	3.9843	4.18961	3.3827	4.14292	4.534	4.07857	3.04049	4.28462	3.30412	4.34272	2.83736	3.42569	3.59204	3.05599	4.4053	3.87778	3.84818	2.05912	2.50133	1.73084	2.17969	2.79418	2.89949
chr7	43251495	43251930	pk110102	3.26874e-05	1.94408	1.39994	3.05746	1.74847	2.72119	1.94941	2.28513	3.15535	2.09336	2.8246	2.42042	3.11159	1.52591	2.43187	2.55267	1.4614	2.44939	0.983382	1.282	1.37733	2.11645	2.60247	1.35721	1.73483	1.38212	1.98456	1.08589	2.0575	2.13454	3.44067
chr7	43261220	43261705	pk110103	5.46848e-06	3.33252	3.34813	3.5769	3.2669	3.63556	3.78264	3.86706	3.87528	3.13442	3.01843	3.34712	3.46665	3.86656	3.8341	3.07681	3.37688	2.51325	3.2254	2.76199	2.81246	2.23184	3.60214	2.43694	3.46764	3.17318	3.10241	2.96834	2.82768	2.22143	2.77351
chr7	43302170	43302605	pk110106	4.5803e-05	2.40987	2.6804	2.07938	1.65168	1.85466	2.76093	2.33825	1.66882	2.94211	1.66315	1.79753	2.43637	2.00978	0.830322	3.18757	2.60778	1.33164	0.898171	0.981577	1.05944	2.36816	2.24655	1.65779	1.63872	1.30518	1.47922	1.63029	2.28257	1.87522	1.27148
chr7	43303845	43304330	pk110107	5.04626e-05	2.04634	1.51399	2.41932	2.30197	1.64816	2.25644	3.00533	1.88332	3.24811	2.78711	2.98375	1.99737	2.79527	2.52075	2.91069	1.96349	1.90372	2.66378	2.03335	2.58537	1.91715	2.90051	2.80147	2.08537	1.49608	2.25092	2.2752	2.47648	1.41036	1.96962
chr7	43439595	43440205	pk110116	8.4491e-06	3.40078	3.26415	3.63572	3.25237	2.6783	3.41425	3.5431	4.13925	3.50979	3.59162	3.51912	3.45103	3.39084	3.22826	3.40081	3.3634	3.12574	3.47764	2.31909	3.07366	2.96707	2.90706	2.95759	3.34685	2.16848	3.08922	2.20479	2.94937	2.55832	2.75506
chr7	43454845	43455530	pk110118	7.68429e-06	2.29737	3.57011	3.04523	3.58878	1.90024	2.85653	3.28294	2.93606	2.88061	3.19493	2.78303	3.24127	3.66438	2.98098	4.00107	3.13838	3.05866	3.32364	2.49071	2.0958	1.771	3.06845	2.80233	2.89133	3.42841	3.01861	2.12221	3.21505	2.63381	3.16559
chr7	43466120	43466455	pk110120	4.86815e-05	1.52087	0.997069	0.877745	1.2932	1.33239	1.70888	2.2573	1.30867	2.47484	1.94395	2.11561	0.683355	1.10337	2.0059	2.12306	1.74815	1.00571	0.534314	0.898435	0.73238	0.453295	1.16614	1.33955	0.612307	0.432885	0.527501	1.2739	1.19067	0.519853	2.45272
chr7	43484945	43485430	pk110122	2.4218e-05	2.53179	2.85711	3.14387	3.64951	1.64289	3.58728	3.28248	3.23231	2.65382	3.74249	2.22837	3.69928	3.29011	1.57763	2.58726	0.986092	2.9551	1.08771	1.36012	0.912673	0.951597	3.54749	2.15223	3.54996	1.47334	1.91183	1.20955	1.1287	1.66328	3.32273
chr7	43568145	43568480	pk110129	6.96033e-05	0.764389	1.09066	1.42419	1.3894	1.37646	0.548163	1.50726	0.566566	1.46998	1.39996	1.09277	1.26172	2.06215	1.59279	2.18347	0.948699	1.52753	1.03477	1.39746	0.44707	0.459654	1.04942	1.05542	1.15085	0.448411	1.02491	0.553296	0.522083	0.498161	0.710099
chr7	43569370	43569755	pk110130	5.03838e-05	1.91645	0.564183	2.4289	2.17284	1.61472	2.4957	2.08255	1.86135	0.791302	0.750879	1.7457	0.810839	1.76741	1.16381	1.72155	2.07014	1.48717	1.97258	1.35615	1.45337	1.91026	1.68437	0.829499	1.82746	0.554877	1.24159	1.0905	0.683149	0.643226	0.961551
chr7	43572320	43572930	pk110131	1e-12	5.58165	5.27153	5.33502	5.40692	4.94829	5.01926	5.03159	5.37064	5.18158	5.20271	5.00228	3.6741	5.35476	5.11771	5.5505	5.22599	5.42152	4.36693	4.45222	4.37185	5.2216	5.36574	5.22985	4.08748	4.6505	5.18004	4.75775	4.77081	4.57492	5.41508
chr7	43582645	43583730	pk110133	1e-12	6.74506	6.57804	6.82293	6.95331	6.84225	6.84563	6.69845	6.86797	6.42069	7.03045	6.82551	6.2861	6.50788	6.33439	6.44551	6.64793	6.4415	6.81369	6.83446	6.72462	6.91997	6.45717	6.36142	5.98468	6.85894	7.55132	6.86566	6.61863	6.77553	6.62286
chr7	43590770	43591280	pk110134	1e-12	3.64934	4.10696	3.3882	4.02153	4.34888	3.11008	3.89135	3.68991	3.31173	3.18802	4.14648	3.03305	4.42252	4.32961	2.76129	3.80048	4.21157	2.20136	3.70441	4.19229	2.91044	4.46955	4.64841	3.14824	4.2406	3.02157	3.98267	4.21521	4.07832	4.4076
chr7	43592970	43593355	pk110135	2.29782e-05	2.28222	2.86813	2.4802	1.78651	1.01297	2.18204	2.93321	1.80428	2.33487	1.79841	2.12118	3.22837	2.52056	2.45211	1.92061	2.43395	2.12848	1.62091	1.33098	1.7977	1.46632	3.30008	2.06198	2.21088	2.09319	1.60779	1.76434	2.08708	2.30692	2.51335
chr7	43647795	43648330	pk110138	2.3621e-05	2.75456	2.56582	3.65244	4.09372	2.63684	2.21805	2.95698	2.04835	2.92587	2.48111	2.67509	2.41959	2.49523	3.05731	3.07193	2.65347	2.04047	2.25349	1.70991	2.73514	2.59689	2.85165	3.02971	2.01364	2.83211	2.04754	3.35199	2.63503	1.81247	3.42052
chr7	43649695	43650180	pk110139	7.02356e-06	3.364	3.30634	3.26259	3.29995	3.97483	4.226	3.59438	3.328	3.87017	2.28179	3.38019	2.66994	3.06654	3.43097	3.83551	2.46022	3.81339	3.75095	2.04803	1.80233	2.06365	3.47461	3.07861	4.14745	3.41707	2.44493	4.13216	4.08448	2.99485	4.25066
chr7	43688820	43689405	pk110140	3.99166e-05	2.84404	1.46047	2.05367	2.84209	1.99437	3.00591	2.48014	1.18787	2.3543	1.81766	2.71781	2.74843	2.53841	2.67222	2.23948	1.52119	2.14546	2.0486	1.70464	1.43814	2.15999	2.63858	2.67572	1.79213	2.78817	2.89362	1.15993	1.09218	2.32472	2.24728
chr7	43724395	43724780	pk110144	3.76556e-05	1.13406	1.78626	1.17581	2.06359	0.883494	0.999419	1.24722	0.678602	1.08541	1.31845	0.629355	1.41602	1.12913	1.61784	0.550297	1.60352	1.68058	1.57047	1.75305	1.96195	1.69329	1.18823	1.3508	1.29748	1.87126	0.587721	0.660254	1.21139	1.54206	1.67679
chr7	43729120	43729930	pk110145	1e-12	4.84655	4.75863	4.91052	4.88582	4.88435	4.42503	4.47825	4.2435	4.45577	4.06444	4.9351	4.18309	4.72223	4.21893	4.92292	4.24501	4.24556	4.51834	5.05893	4.80538	4.94943	3.77776	3.77242	4.33569	5.19358	4.71936	5.22012	4.91899	4.9542	4.26231
chr7	43734670	43735205	pk110146	4.09705e-05	1.98167	2.12053	2.80845	2.03016	1.33002	1.75694	2.14385	2.25251	1.88456	2.57655	1.10643	1.25486	2.27827	2.21428	1.53682	2.1973	2.13336	2.7031	2.93893	2.09236	2.14772	2.37154	2.29838	1.78109	2.90937	2.4595	2.79282	2.0926	1.6021	2.96521
chr7	43747545	43748105	pk110150	7.98736e-06	3.30121	2.94245	3.45554	2.79858	2.19477	3.22966	2.37027	2.4883	3.42639	2.27777	2.93466	2.41925	3.29153	3.47459	2.89324	1.92278	2.46489	2.0634	3.27387	3.12983	3.5009	2.85107	2.50468	1.40311	2.42579	2.55019	2.00384	1.31491	3.33166	1.76394
chr7	43752995	43753855	pk110151	4.86159e-05	2.72161	2.75388	3.22634	2.56114	1.88174	1.81477	3.04844	2.91855	2.68107	2.37532	3.59269	2.73205	3.04265	2.96535	3.3877	3.76122	2.86732	2.15308	3.72257	2.90793	4.1814	3.64239	2.87707	2.87394	2.72733	2.6381	2.10231	2.72483	3.56411	2.6326
chr7	43756645	43756930	pk110152	9.86805e-05	1.53494	1.20625	1.5861	2.41525	1.8792	1.47706	1.86862	0.879296	0.919146	2.13886	1.85246	2.09345	1.31548	1.47925	1.96305	2.87147	0.683024	2.20476	1.4565	1.83769	1.75419	1.6013	2.13909	1.49885	1.38946	1.75477	0.857254	1.62966	1.07935	1.90702
chr7	43758295	43759305	pk110153	1e-12	4.66594	4.12545	4.72329	5.08641	4.32681	4.60662	4.20703	4.59019	4.44127	4.92123	4.72347	4.92972	4.77758	4.79091	4.43802	5.16688	4.8943	5.55588	5.63126	5.55723	5.69907	4.39673	4.72714	4.24545	5.3377	5.62206	5.45639	5.55288	5.6997	5.76593
chr7	43761870	43762330	pk110154	3.37541e-05	1.19136	1.46047	0.629763	0.71567	0.92847	1.58506	1.31299	1.84904	0.762879	2.44526	0.668503	1.49281	1.18603	0.886565	1.36526	0.876839	1.47118	1.96278	2.26006	0.519544	2.97811	1.98633	1.24318	1.36672	1.44195	1.94691	2.51327	0.996957	1.78393	0.934681
chr7	43762220	43762680	pk110155	1.97204e-05	1.46512	1.33771	1.93531	1.38255	1.87692	2.25714	1.83637	2.1454	1.45857	2.4777	1.82029	1.10822	0.877099	1.15422	1.16227	2.22675	2.03467	2.71262	2.79929	3.30185	3.57689	1.25877	1.83119	1.66103	1.7049	2.23087	2.81427	1.5583	2.57254	1.74423
chr7	43764045	43764355	pk110156	8.5075e-05	1.66738	1.53026	0.727979	1.45726	1.82797	2.02711	1.98485	1.91584	2.33538	1.70677	1.37891	2.38299	1.26559	1.22218	1.23033	1.21066	1.82598	1.53074	1.40964	1.13956	1.96023	2.04702	0.607434	1.16054	1.51193	0.718591	1.43773	1.35363	1.84835	2.14022
chr7	43764970	43765355	pk110157	9.84793e-05	1.3232	1.2101	2.20374	1.74641	2.01584	1.90514	1.86536	2.55289	0.924265	2.28621	2.29448	1.87658	1.529	2.18169	1.28234	0.720761	0.693011	1.58136	1.59922	1.55533	1.88588	1.78765	1.68115	1.49909	1.70843	1.56837	1.49133	1.40658	1.73678	1.10344
chr7	43791595	43792080	pk110163	1.43741e-05	3.26893	3.06205	3.35094	3.51874	3.69689	3.01641	3.49057	2.8021	2.72356	3.62933	3.55068	3.62386	3.17209	2.79347	2.25627	2.65634	3.60695	3.50407	2.50932	2.27074	2.71507	3.19169	3.28422	2.75864	3.03418	3.14083	1.55604	2.76311	3.2995	1.96218
chr7	43804995	43805405	pk110166	4.09705e-05	1.0673	1.41127	1.94601	1.51728	1.54213	2.24327	2.66442	1.24233	1.59954	1.52806	2.17991	1.8889	1.53482	2.19886	1.97227	2.06909	1.88449	1.36749	1.29684	1.56126	1.2282	1.79824	1.17184	2.93258	0.955619	1.35565	0.859285	0.804884	1.90864	1.91672
chr7	43834470	43835205	pk110169	1.2049e-05	3.46095	2.45676	3.99383	3.63282	3.06083	4.27855	3.28526	3.4359	4.15624	3.1563	3.84094	2.28061	3.53471	3.07772	3.38061	3.57722	3.07306	4.2685	4.18201	3.95258	5.33591	2.59085	2.5326	3.38485	4.50016	3.89818	4.89151	4.1338	3.93614	4.38046
chr7	43838670	43839255	pk110170	1e-12	3.67514	4.08558	3.41566	2.87671	4.2799	3.98213	3.3435	3.61108	4.286	3.48511	4.45535	3.40467	2.55036	3.96674	4.32853	3.76229	3.73489	4.03439	4.29211	4.08953	3.7552	3.86675	3.29759	3.76469	4.09824	3.80914	4.29257	4.12025	4.49365	4.64779
chr7	43869170	43870155	pk110172	1e-12	5.77535	6.01565	5.57945	5.80591	5.66911	5.98659	6.06589	5.44882	5.59824	5.61457	5.99219	6.21114	5.69837	5.71849	5.99248	5.71022	6.06542	6.13992	6.32986	6.36159	6.23522	6.19819	5.64207	5.71974	5.82774	6.14622	5.7881	6.44876	5.93568	5.41965
chr7	43872420	43872855	pk110173	4.34566e-05	1.69493	2.14163	1.93632	2.44847	2.18225	2.96591	1.00432	2.14046	1.47278	1.4092	2.58902	2.45236	2.30032	2.2359	1.43713	2.6994	2.15453	2.69159	1.02748	1.53683	2.04644	1.76465	2.08821	1.90472	1.86434	1.91662	1.66179	1.5709	1.71496	1.31337
chr7	43875970	43876655	pk110175	7.02338e-06	3.75486	4.51795	4.55987	4.05467	4.33342	3.98824	4.43675	4.23604	4.56619	3.60739	4.11345	3.80374	4.45285	4.27298	3.80836	3.55861	4.28195	2.94458	3.87638	3.07677	3.56308	4.30496	3.76213	3.44953	3.4217	3.81479	2.65873	3.84718	3.55158	3.90525
chr7	43880420	43881080	pk110176	2.06526e-05	2.17757	2.92272	3.20142	2.77789	1.77885	2.72587	2.67551	2.80242	2.11017	2.02408	2.91378	2.95671	2.4775	2.40921	3.20505	2.09012	2.9382	1.82925	2.89325	2.80559	3.76093	3.04318	1.96153	2.42939	2.52332	2.22028	3.2304	2.29719	2.01472	3.39327
chr7	43905870	43906980	pk110177	1.12452e-05	4.75954	3.8945	3.97727	4.3392	4.34729	4.05257	4.13517	3.68397	3.26725	3.97285	4.24165	4.35199	4.47212	3.91237	4.20821	4.11464	3.96821	4.16267	4.4198	4.10706	4.58646	3.03844	3.70024	3.73706	4.36735	4.67344	4.36434	4.66271	5.16609	3.98971
chr7	43925870	43926955	pk110178	1e-12	5.50441	5.37461	5.07319	5.24479	5.26508	5.39642	5.38999	5.19517	5.34192	5.30964	5.60261	4.74736	4.76143	5.08735	5.35767	5.478	5.0451	5.67381	5.86062	6.19387	6.08604	5.14019	5.28699	4.72716	6.1804	6.28741	6.28562	5.9893	5.92798	5.62659
chr7	44018870	44019555	pk110184	1e-12	4.54484	4.61311	4.59785	4.64398	4.54716	4.24112	4.37914	4.67803	4.55541	4.60623	4.3511	4.30335	3.83046	4.18532	4.58456	4.76841	4.55957	4.96367	5.2409	5.91016	5.54065	4.57861	4.29683	4.12853	5.55016	5.90022	5.21062	5.29204	5.36495	4.14649
chr7	44038995	44039580	pk110187	1.40717e-05	3.08187	3.89602	3.69122	2.70485	3.1864	3.24578	4.1051	3.33318	4.04474	3.91059	3.04003	4.11051	2.00038	3.09359	3.00731	3.07203	3.17018	3.44659	3.25259	2.93837	1.87022	2.66683	3.44367	3.28403	4.89345	3.86179	3.27027	3.33814	3.56234	2.82071
chr7	44044420	44044905	pk110189	1e-12	4.31379	3.74437	3.94308	3.91473	3.98418	3.43352	3.24725	3.25927	3.64891	3.51675	4.38736	3.439	3.24083	3.25757	3.76561	3.57991	3.32954	4.8555	4.51125	5.21145	4.835	4.10369	4.36514	3.47427	5.25899	5.08301	4.9414	3.79289	4.48914	3.09692
chr7	44044870	44045330	pk110190	1.39049e-05	3.46849	3.53182	3.38131	3.32411	3.47048	2.47912	2.94518	2.75243	3.03416	2.31736	2.41012	3.39667	2.41906	3.2051	2.91623	3.50181	3.48451	3.83683	3.74941	3.8236	4.34834	4.10772	3.25652	3.03684	4.17037	3.81411	3.86908	3.98321	4.22309	2.84859
chr7	44046495	44047105	pk110191	1e-12	4.62819	5.1307	4.89012	4.95168	5.15575	4.73113	5.02183	4.41271	4.22754	4.537	4.77908	4.54708	4.69938	4.82276	5.29763	4.26133	4.69714	4.67594	4.41338	4.8788	4.18634	5.02998	4.78207	4.42342	4.7083	4.51016	4.81206	4.29196	4.5767	4.86856
chr7	44070945	44071405	pk110196	3.76556e-05	2.33207	2.50475	1.89327	2.07582	2.33363	1.7985	2.18966	2.90529	2.39	2.62969	1.97499	3.65411	2.01532	1.56005	2.2707	2.86254	2.17515	2.85723	1.55943	0.933561	2.18992	2.41975	2.34266	2.59593	1.84601	2.37669	2.84872	1.71579	1.37789	3.02796
chr7	44071945	44072255	pk110197	9.8308e-05	2.16456	2.33973	1.91642	2.10172	1.19859	3.04117	2.59676	1.67526	1.99471	1.38075	1.57297	2.60025	0.88186	1.95321	1.41058	1.38902	1.72251	2.22378	1.41476	1.07419	1.73524	1.51839	1.95029	2.55517	2.65275	1.48726	1.87408	3.00459	1.69201	2.07873
chr7	44073620	44074580	pk110198	1e-12	5.14925	4.82829	5.12699	4.40391	4.88958	4.94996	4.83244	4.81025	3.5764	5.36934	5.09556	3.32306	5.10695	5.17721	5.27402	4.91798	5.1756	5.01638	5.15997	4.98356	5.46116	4.43848	4.35428	4.85438	4.96627	4.13371	5.06812	4.92116	5.12665	4.901
chr7	44082145	44083030	pk110199	1e-12	6.27325	6.28989	5.9221	6.65075	6.36327	5.90419	5.80092	5.49059	5.24902	6.08461	5.68852	5.56011	5.41542	5.92461	6.09577	6.40811	6.39385	6.95538	7.19542	7.15201	7.24726	6.25601	6.26956	6.60592	7.43204	7.45328	6.71121	6.3987	7.24203	6.11576
chr7	44123120	44123930	pk110200	1e-12	5.12627	4.69014	4.94459	4.67661	4.92022	4.88027	4.70298	5.75245	4.79113	5.29532	4.82706	4.99191	4.41593	4.76577	4.33508	5.63512	5.24375	5.53883	6.31144	6.47484	6.17904	5.16162	5.47915	5.56623	6.60146	6.45406	6.19687	5.8948	6.37077	4.9027
chr7	44150345	44150880	pk110202	1.23628e-05	2.90703	3.72587	3.38296	3.64481	2.90884	4.08718	3.68783	2.65849	3.24096	2.65052	3.50008	2.35924	3.77725	3.03004	3.52285	3.87949	3.52573	2.40987	2.53363	3.20947	2.94793	3.84134	2.84842	2.61621	3.14228	3.06945	2.93274	2.47461	2.37206	2.00915
chr7	44167870	44168205	pk110203	8.5075e-05	2.27041	0.729815	1.27483	0.69799	1.22567	0.962412	1.36117	0.335137	0.362775	0.332894	0.922613	1.56697	0.565254	0.785151	0.228169	0.219369	0.199949	0.863652	0.989491	1.0779	1.11958	0.878594	0.892722	0.323212	0.189304	1.25769	1.41339	0.282981	0.842318	0.963447
chr7	44196395	44196880	pk110205	2.03243e-05	0.8952	2.44725	3.03335	2.11612	1.46975	2.40025	1.60157	1.69019	1.76033	1.68453	1.58736	2.05108	2.4158	1.80773	2.65273	1.40211	2.02808	2.59554	2.19583	1.32327	2.86349	2.72252	1.67692	1.89795	1.32775	2.07505	1.01873	1.98014	0.907732	2.38748
chr7	44200645	44201255	pk110206	1e-12	4.47165	4.61182	4.47435	4.15347	4.27719	4.08486	4.30172	3.82332	3.59671	3.91263	4.14015	3.51992	3.59253	3.41424	3.00667	3.91532	3.8822	4.65036	4.94584	5.06589	5.34539	4.03503	4.23001	4.53823	5.32578	4.89619	4.68785	4.69811	4.96853	4.77774
chr7	44236295	44236880	pk110208	1.56084e-05	2.10563	2.9457	2.66879	2.36934	2.59815	3.32381	2.92768	2.39135	2.86677	3.58971	3.02893	2.28696	3.22418	2.64575	3.38699	2.74282	2.96136	3.12651	3.06531	2.09099	2.57031	3.42097	3.37199	3.14169	2.82893	3.6511	3.24285	2.58111	2.87381	3.35042
chr7	44240945	44241380	pk110209	1.71754e-05	2.88032	2.48998	3.29325	2.9764	1.71894	1.904	3.08524	1.96297	2.04029	3.48613	2.84887	2.08108	1.71119	2.97289	2.36268	2.95274	1.5901	2.62016	2.83378	1.55564	2.62465	2.51435	2.43102	2.36386	2.66413	2.47054	2.35303	1.81866	3.08707	2.40838
chr7	44257645	44258305	pk110212	1e-12	6.4826	6.59011	6.03188	6.37184	6.31368	6.27347	6.21534	5.96865	6.04017	5.56959	6.40869	6.1204	5.47522	5.97982	5.66736	6.13521	5.74317	5.66115	6.54625	5.56475	6.48882	6.23934	5.82871	5.12428	4.76763	5.65776	4.55991	4.86632	5.44865	4.05755
chr7	44259645	44259905	pk110213	9.47293e-05	2.1882	3.22396	2.3989	2.8745	2.78544	1.19076	2.36197	2.77373	3.00228	2.76569	2.34336	1.67507	1.83443	2.50087	2.51383	2.77339	1.50486	2.24707	2.34097	1.84634	2.8764	1.43146	2.10979	1.82916	1.67787	2.50676	2.25376	1.94682	1.64588	2.28834
chr7	44281995	44282380	pk110215	3.5816e-05	1.96864	1.65893	2.31006	2.38226	1.13731	2.59656	1.52879	1.86012	2.77196	1.85389	0.894018	2.54784	2.64875	1.74159	1.5682	1.8858	1.82616	2.42376	1.92805	1.45854	1.29572	1.46072	1.90024	1.58649	1.25916	0.837693	0.935533	0.875995	1.99156	2.95461
chr7	44309695	44310080	pk110219	9.84793e-05	1.8725	1.72147	1.43844	2.38469	1.99997	1.929	1.52259	1.07917	1.43383	0.712404	0.662194	1.72176	0.913345	1.51392	0.576484	1.32308	1.27556	2.05617	1.80674	0.811856	1.7462	1.23113	0.513371	0.699875	1.70129	2.35677	0.695541	1.25519	1.75304	0.914158
chr7	44325295	44325705	pk110221	9.47293e-05	2.29816	1.57068	2.04634	0.679853	1.716	1.01679	0.991082	1.59329	0.724327	2.1245	1.25866	1.13366	1.14828	0.544948	1.92615	1.77506	1.5818	1.41489	1.30076	1.02561	2.15462	0.60686	0.486425	1.03384	1.22955	1.18217	1.75598	1.46105	0.582991	2.26144
chr7	44377720	44378455	pk110223	5.62229e-06	3.79029	3.80511	3.88059	3.84809	4.54842	3.59325	4.22839	3.87852	4.00348	3.45284	4.00803	3.97481	3.55738	3.82027	3.48743	3.59882	3.51096	3.37935	3.21942	3.30607	3.38122	4.03857	3.55271	3.14745	4.38041	3.45307	3.61928	3.64645	3.11925	4.95172
chr7	44449220	44449755	pk110227	9.84793e-05	1.37065	2.13472	1.63348	1.56146	1.76479	2.27467	1.49454	2.01555	1.64334	2.00905	2.21174	1.00059	1.36523	1.70305	2.00569	1.68877	1.02815	2.36195	1.88433	2.20508	2.35428	1.83562	2.08145	0.921386	1.43651	1.40087	2.54984	1.86645	0.819243	1.16498
chr7	44477295	44477755	pk110228	1.45293e-05	2.239	2.50316	1.01422	2.18194	1.54221	2.46117	1.07182	2.20256	3.11646	1.75831	1.6605	1.87201	1.53519	2.40668	1.88373	1.85789	2.42358	2.8416	1.93284	2.27917	2.33705	2.01316	2.02429	2.16636	2.38604	1.97574	1.7253	2.04568	2.26312	2.17292
chr7	44490070	44491055	pk110230	2.81447e-06	3.82787	3.65991	3.9936	3.55288	3.83005	3.71025	4.15391	4.08926	4.13214	4.16111	3.40045	3.7738	4.14059	4.04672	4.06439	4.28089	4.58646	4.29698	5.42078	5.30672	5.71385	4.21727	4.21839	3.85256	5.19671	5.51545	4.87007	3.75852	4.74711	2.89463
chr7	44508470	44508980	pk110231	6.5472e-05	2.15885	2.00081	1.51597	2.42265	2.16031	2.05558	2.01452	1.68235	1.99383	2.43757	1.99799	2.85522	1.85375	1.41696	0.882005	1.78397	2.01303	1.51202	2.17639	1.69368	2.02672	2.09683	2.27373	2.08291	1.97965	2.20047	1.64517	1.55624	1.48626	1.29378
chr7	44543220	44543605	pk110233	9.69302e-05	2.29479	1.11933	1.69452	1.66511	1.64026	2.15811	1.35597	1.68305	2.45793	2.48112	1.94465	1.22373	1.79469	0.621839	1.74814	1.86196	0.884006	0.677327	1.65296	1.09996	1.13803	2.72838	1.86057	0.75885	0.572976	1.26323	0.754202	0.702995	1.25019	1.8146
chr7	44565445	44565955	pk110234	4.86159e-05	2.26374	2.10112	2.02213	1.77641	2.39208	2.16482	1.70423	2.22926	2.31424	2.3963	1.6899	1.90204	2.11515	1.51632	1.91002	1.50354	1.45541	2.56869	2.52695	2.87153	2.79862	2.03959	1.76829	1.76335	2.50172	2.75447	2.18286	2.07215	2.73378	1.4322
chr7	44566295	44566680	pk110235	9.48047e-05	1.43366	1.81254	0.480601	2.2402	1.25175	0.893202	1.14867	0.929937	0.593655	1.21957	0.513372	0.610545	1.42748	1.37688	1.54203	1.65378	0.402792	1.07405	1.18857	0.388104	0.948732	1.50152	1.09364	0.547413	1.79122	0.799917	2.42332	1.69661	1.0514	0.740908
chr7	44573520	44574405	pk110236	1e-12	4.57922	4.18447	4.06603	3.85777	4.96859	3.78952	4.48943	3.88991	2.8039	4.46379	3.2227	4.68676	4.91999	4.17157	5.0008	4.14582	4.47067	4.57844	5.89669	5.81489	6.03867	4.46349	4.89248	4.3458	5.54468	5.84481	4.99791	4.89445	5.92081	5.2082
chr7	44581745	44582880	pk110237	1e-12	4.90411	5.24715	4.70699	5.30032	5.66317	5.0053	5.10744	4.61102	4.88523	4.30054	5.15767	5.13824	4.59067	4.48912	5.39647	6.13287	5.26838	6.54164	6.5935	6.78101	6.97204	4.78524	5.64981	5.9104	6.8952	7.39569	6.51745	6.49602	6.86586	5.3758
chr7	44606270	44607180	pk110239	1e-12	6.40159	5.83131	6.35027	5.99779	6.30357	5.81097	6.16206	6.15934	5.99411	6.12294	5.58812	5.81232	5.61163	6.37415	5.9923	6.85735	6.2873	7.25411	7.3884	7.58515	7.89558	6.02926	6.76149	6.65199	7.69213	7.77266	7.08846	6.5489	7.01357	6.22417
chr7	44615020	44615530	pk110240	1e-12	3.18111	3.89264	4.31881	4.21199	4.02032	3.08996	3.86615	3.94394	3.67765	3.43242	3.67585	3.85071	2.81019	3.80131	3.87771	3.58078	3.85883	3.78288	3.46619	3.85267	4.02936	4.29711	4.2792	2.38847	3.80935	3.68587	3.87543	3.10065	3.31477	2.97458
chr7	44621270	44621680	pk110243	2.06526e-05	1.95622	1.42976	1.60714	2.79815	1.9576	1.72903	1.089	1.78379	3.14526	2.21898	2.42011	1.89371	2.4984	1.89116	2.54828	1.87577	1.43961	2.01092	2.67242	1.40815	3.12519	1.84351	1.75794	2.18918	2.59017	2.30471	1.74438	2.51585	2.5327	2.19943
chr7	44622720	44623105	pk110244	4.5803e-05	1.30314	1.84484	1.75413	0.850768	0.735042	2.21053	1.84839	0.86036	2.02914	1.5018	0.802321	1.30045	1.29779	2.16731	1.2622	2.25207	2.58758	1.9119	2.02362	1.3678	1.58365	0.771007	1.79551	1.47929	1.94339	1.73538	1.47152	2.36165	1.31995	1.88394
chr7	44633245	44633605	pk110246	9.8308e-05	1.01855	1.30232	1.06269	0.51034	1.44098	0.49176	0.84213	1.21741	0.554324	0.516164	0.466236	0.572699	1.74795	1.19161	1.94596	1.67239	0.342685	1.29212	0.570454	0.326059	0.348492	0.437574	1.25827	0.503742	1.44114	2.04982	2.12731	2.5247	1.62927	2.87939
chr7	44637995	44638705	pk110249	2.9685e-06	3.44828	4.16408	3.94264	2.48801	3.85158	4.0942	3.3696	3.52467	3.37442	3.38696	3.9246	3.43677	3.34127	3.34999	3.69368	3.97349	3.8803	4.13002	4.56922	4.47485	5.48349	4.16595	4.32951	3.05208	5.67918	4.72358	4.94431	3.70587	4.44557	5.04376
chr7	44639070	44639530	pk110250	8.30142e-06	2.36823	2.48755	2.75514	2.46208	3.14739	3.52397	2.88392	3.02024	3.27245	3.01153	2.70978	3.18544	3.03376	3.66426	3.07096	2.57674	2.50248	1.77493	3.15012	4.30777	3.63339	3.03546	3.4662	3.24122	4.11245	3.68942	3.72724	3.48394	4.06811	4.08246
chr7	44667120	44667555	pk110251	1.11291e-05	1.58123	2.23844	1.63173	2.81586	2.98252	1.75373	2.71347	2.42265	1.22718	1.1745	2.29024	1.25266	2.51633	2.20945	1.74398	2.43067	2.129	2.69596	2.08789	2.51386	1.8527	2.05514	2.06339	2.38388	2.52044	1.61457	2.52566	2.65371	2.1618	2.22458
chr7	44727070	44727705	pk110254	3.41e-05	2.78737	1.57674	3.1447	1.94551	2.12113	2.9297	1.8657	2.74204	3.11554	2.39943	1.84982	2.73141	2.67008	2.59882	2.61222	3.18429	2.50855	2.17807	3.09042	2.46276	2.28318	2.01067	1.53143	2.69946	2.6696	3.03107	1.30651	1.8188	2.91576	3.63093
chr7	44735295	44735880	pk110255	1.08014e-05	2.92999	2.61282	3.22487	3.8427	2.67831	2.93521	2.88108	2.24999	2.33885	2.24281	2.85924	2.38564	3.13323	2.95254	2.60757	3.21269	2.95209	3.21804	4.00398	3.49773	4.50507	3.43506	3.0456	3.2385	4.37539	3.93373	3.63873	3.2944	3.17349	3.8063
chr7	44748145	44749005	pk110257	1e-12	5.56488	5.38504	4.84283	5.48602	5.27544	4.95507	4.72765	5.45	4.36446	5.64497	4.46377	4.89524	5.13679	5.3487	4.72743	5.32091	5.33795	6.17666	6.6257	6.28921	6.86912	4.52887	6.11982	5.65529	6.94511	7.18194	6.37625	6.12027	6.55086	5.3715
chr7	44750920	44751505	pk110258	4.52397e-06	2.76146	2.40508	2.5187	3.24806	2.90088	2.27579	3.76944	1.76044	3.08372	2.07271	3.23111	3.45966	3.01421	1.95559	3.52221	3.4011	3.39171	4.31585	4.719	4.03715	5.20538	2.86849	2.48366	4.60123	5.63199	4.91622	5.36831	5.0341	4.88769	4.4858
chr7	44768145	44768680	pk110259	5.84431e-05	1.51992	1.94126	3.21324	1.44459	2.25657	3.60833	1.6626	2.706	3.61181	1.75121	1.64739	2.35256	0.925035	1.86954	2.74624	1.4482	1.95403	2.45312	1.26595	1.57282	1.80658	0.978654	2.3748	2.90836	1.36772	2.55742	2.77897	1.61769	1.27069	2.73434
chr7	44769845	44770205	pk110260	9.69302e-05	1.63656	1.35092	1.13207	1.26359	1.63784	0.604993	0.588534	0.629841	0.662209	1.71034	1.19076	1.06357	0.523251	1.04581	1.05332	1.69589	1.86377	1.82837	0.679979	1.92115	1.87746	1.14437	1.58143	1.48627	1.47928	1.118	1.99478	1.16731	0.534662	0.810652
chr7	44796220	44797280	pk110262	1e-12	5.74337	5.49059	5.20994	6.16896	5.23559	5.53242	5.72278	5.09084	5.5061	5.60195	5.1772	5.50119	4.98575	4.41099	5.60174	6.25827	5.49093	6.39705	6.66153	7.09404	6.92172	5.20691	6.0262	6.07356	6.72758	7.22038	6.39859	5.83133	6.54843	4.05175
chr7	44797295	44797655	pk110263	1.81396e-05	3.48252	3.11273	2.25205	2.8349	2.53438	3.3133	2.36531	3.15669	2.57923	3.77505	2.34612	2.83675	2.80095	2.59635	3.24733	3.36769	2.95198	3.11317	3.21205	3.65943	4.09531	3.03185	2.96023	3.10966	3.94561	3.74711	3.79894	3.63965	3.5142	3.64157
chr7	44824795	44825380	pk110265	1.66034e-05	3.20286	2.3814	2.32107	2.8624	2.56474	3.29153	2.75756	2.73098	2.64953	2.112	3.39773	2.48968	2.24645	2.9371	2.35428	2.71096	2.63709	1.65414	3.4307	2.35036	3.25718	3.46741	2.66476	3.22335	3.86041	3.16863	3.0954	3.51302	3.53178	1.85881
chr7	44847570	44848580	pk110267	1e-12	6.30641	6.49924	6.20765	6.34664	6.02898	5.72943	6.32281	5.98814	5.45907	6.59637	5.84028	5.58225	6.11875	5.81179	6.27823	6.9659	6.62278	7.0614	7.69176	7.5737	7.91188	6.76838	6.65729	6.59292	7.75015	7.71472	7.31539	6.40154	7.37298	6.27485
chr7	44856820	44857280	pk110269	1.2049e-05	2.53391	2.061	2.60487	3.09396	2.53555	2.91402	2.57428	3.53041	2.95577	1.47135	3.44563	2.21063	3.38815	2.15496	3.25228	3.14157	2.36887	3.24302	3.29778	2.76207	2.73049	3.27338	2.42085	2.48187	2.33088	2.71244	3.06135	2.92096	2.25111	2.55352
chr7	44884970	44886105	pk110273	1e-12	5.94211	5.70275	5.58663	5.21497	5.55785	5.37908	5.57108	5.63498	5.85234	5.58881	4.23334	5.83235	5.43964	5.16473	5.78559	5.93641	5.68752	6.11501	7.1236	7.18247	7.60758	5.3904	6.28637	5.94907	7.22781	7.26556	6.64989	6.1432	6.75188	6.25261
chr7	44887345	44887655	pk110274	3.41e-05	2.75521	2.32362	2.83033	3.06786	1.22971	1.98479	2.36996	2.48851	2.12809	2.48094	2.81245	2.63214	2.62672	1.72497	2.68695	2.95248	2.19656	1.84118	2.91408	2.90984	3.13185	3.0669	2.60933	3.83726	3.80599	2.40228	3.68502	3.20574	3.60239	1.76268
chr7	44915020	44915430	pk110276	4.5803e-05	0.654322	2.18697	1.981	2.17459	0.97033	1.8069	1.34406	0.772973	1.4871	1.41868	0.718285	1.98746	1.9131	1.17731	1.86534	1.166	1.12346	1.2654	1.01786	1.46262	1.79332	2.12806	0.565089	1.833	1.10019	1.65666	1.8236	1.72122	1.2415	1.79183
chr7	44921895	44922405	pk110277	4.09705e-05	1.38581	2.16292	2.39952	1.58174	1.94797	1.26578	2.26012	0.952674	1.91445	1.59274	1.49947	1.95462	1.12496	1.5438	1.73405	2.00414	1.27667	0.845653	2.01352	2.56582	1.04584	1.44686	1.88003	0.934589	1.77512	2.25992	2.79565	2.83838	2.35722	1.63167
chr7	44959320	44959855	pk110279	9.8308e-05	1.32701	1.87797	0.778399	0.871617	0.749104	0.85002	1.45295	2.32048	2.41196	2.57731	0.820417	1.639	2.47465	1.96711	1.28469	1.26415	1.59955	2.09309	1.10593	1.18977	1.61183	1.38743	1.82748	2.28151	2.18933	1.35776	1.94117	2.51368	2.1881	1.92306
chr7	44973745	44974205	pk110282	3.66909e-05	1.83461	2.49825	2.08134	3.35946	2.02162	2.81754	1.48743	2.62976	1.27265	2.08575	1.14455	1.6672	3.02664	2.25392	2.71253	2.09595	0.965873	2.07624	2.51355	2.36465	2.62401	2.66606	1.64388	2.58848	2.65613	2.50211	2.57694	2.70544	2.20667	2.28165
chr7	44978920	44979330	pk110286	1.62253e-05	3.4484	3.5736	3.68625	3.1756	3.18483	2.65344	2.40935	3.33038	3.56329	2.8976	3.56961	2.67899	3.35573	2.99214	2.64879	3.48207	3.24955	2.92221	3.53877	3.03025	3.61047	2.66868	2.70324	3.15503	4.32089	3.02344	4.40894	3.96102	4.00218	3.8553
chr7	44980270	44981105	pk110287	2.8206e-06	3.98557	3.74065	4.1479	4.45318	3.91929	4.44554	4.17633	3.33567	3.45825	4.18479	3.53088	3.79668	4.27304	3.50079	3.42803	4.7111	3.75975	5.04394	4.77582	3.76261	5.57608	3.63305	3.72502	4.49169	6.25106	4.17752	6.41034	5.51156	5.256	5.65608
chr7	44986195	44987080	pk110289	1e-12	4.71594	3.9426	5.12951	4.90314	5.09506	5.69329	5.07908	4.51262	4.91486	5.33351	4.67329	4.49454	5.40163	5.10337	5.51122	5.48637	5.58649	5.58726	6.49428	6.41394	6.42607	4.97452	5.63803	5.43045	5.7227	6.05169	5.66817	5.41262	6.00362	5.33493
chr7	44999445	45000405	pk110291	1e-12	5.96231	5.98545	5.60846	5.5879	6.08991	6.44264	5.9169	5.90292	6.11097	5.83339	5.933	5.67238	5.6125	5.55375	5.76635	6.5592	6.10809	6.73154	6.71485	6.74858	6.85145	5.64034	6.24877	6.20449	7.16286	7.40527	6.90599	6.38847	6.92309	6.3979
chr7	45000470	45000680	pk110292	9.47293e-05	2.87416	2.03918	1.69789	2.61496	2.1997	1.55016	2.20161	2.11069	1.94993	2.47721	2.4991	2.44324	2.33187	2.3925	2.88927	1.78166	1.72712	2.40014	2.60015	2.14583	2.79928	1.93013	2.4494	2.07624	2.15179	2.83264	2.0666	2.15021	2.60814	2.29915
chr7	45026820	45027205	pk110296	5.04626e-05	2.74199	1.9631	2.18604	2.65004	2.47315	0.955891	2.42893	2.41058	1.03287	0.985844	1.53438	1.0556	1.97271	1.91379	2.06488	1.35483	1.5114	1.20004	2.31577	2.1666	1.31883	2.4541	1.91198	1.60508	2.60728	1.85671	2.20696	1.92499	0.860501	1.2313
chr7	45027395	45027955	pk110297	2.20658e-05	2.95751	3.01502	2.56867	1.74516	2.9593	2.73982	3.26318	2.65979	2.57555	2.65192	2.66864	1.51477	3.35622	3.20533	1.73479	2.5308	3.10491	3.12259	2.16085	3.12338	3.19284	3.47264	3.21954	1.39806	3.42937	2.90738	2.23113	1.31053	2.98638	1.75628
chr7	45063270	45063805	pk110306	1.85778e-05	1.30208	2.25405	3.23525	2.89576	2.84446	2.07132	2.78746	2.58145	3.02808	3.05633	2.00998	1.62156	3.048	2.19364	2.77147	3.28914	3.04874	3.31833	3.31657	2.36516	2.98005	1.94153	2.58106	4.01623	3.8313	3.79397	4.23235	3.20731	3.18376	4.49942
chr7	45111270	45112155	pk110317	1e-12	5.35801	5.24446	5.40748	5.07903	5.41474	5.00305	4.05156	5.01724	5.43961	5.50883	5.03305	5.59925	5.42599	5.34788	5.20494	5.89463	5.82165	6.1892	6.39652	6.29607	6.563	5.28589	5.44252	5.1863	6.73273	6.22486	5.83349	5.49726	6.54584	5.21229
chr7	45131970	45132405	pk110319	8.5075e-05	0.443524	1.97727	1.4646	1.18962	1.41401	1.15894	0.50445	0.54463	0.576074	1.43948	1.53825	1.29521	1.70326	1.35661	1.8902	1.63152	1.57509	0.464264	0.335638	0.37657	0.931999	1.48002	1.076	1.61604	1.26633	0.458466	1.9302	0.4853	1.03323	0.719735
chr7	45136120	45136480	pk110321	6.36894e-05	0.649874	1.10939	0.676153	0.758199	1.43272	1.08782	1.92766	1.41636	1.47935	1.64969	0.713071	0.822603	0.959773	1.84599	1.71967	1.95249	1.89176	1.96713	1.84456	1.4558	2.11396	1.99018	1.43555	1.10502	1.46063	2.07861	1.38193	1.2997	1.23513	2.32135
chr7	45140820	45141130	pk110323	9.86805e-05	0.779429	0.883294	1.23238	0.269511	0.998118	0.255174	0.241202	0.276235	1.83068	1.40576	0.874482	0.317902	1.47643	1.12709	0.169953	0.72666	1.57886	0.81543	0.370299	0.12939	0.146171	0.213607	0.121802	1.17589	1.03914	0.805342	0.63185	2.13491	0.527932	0.427825
chr7	45154570	45155005	pk110324	7.0296e-06	3.63218	3.47794	3.4975	3.48757	2.68884	3.32184	3.9963	2.69432	3.73312	3.50655	2.35596	2.39966	4.11549	2.85221	3.48529	3.0394	3.1369	3.5684	3.01072	2.99966	3.3111	3.15193	3.63284	3.46614	3.24679	2.86945	2.96673	2.09984	2.56875	3.47433
chr7	45160295	45160705	pk110325	5.12699e-05	0.787552	1.24488	2.48964	2.47261	1.76678	2.2871	0.86993	0.923929	0.966056	1.57012	2.58805	1.93323	2.06281	2.68814	1.53235	1.68898	2.44036	0.815674	1.77229	1.88506	1.64629	1.83918	1.57716	1.78504	0.698921	1.96697	2.56737	2.03884	1.78663	1.15794
chr7	45192470	45193005	pk110331	9.27225e-05	2.38258	2.71784	1.48988	2.40569	1.44332	0.98407	2.86976	1.89528	1.72535	2.09122	1.78377	1.76142	1.83213	2.30879	1.39893	2.05517	2.22574	1.89132	0.993255	1.67099	2.81582	1.50402	2.04972	2.06254	1.5048	1.87664	2.05266	1.53038	1.45998	1.26075
chr7	45196295	45196830	pk110333	1.84545e-05	2.38086	2.07077	2.44902	1.89352	2.38243	2.28628	2.82451	2.95554	2.78702	1.90595	2.54548	2.27818	2.91938	2.75443	2.76816	3.06222	2.2226	2.69532	1.41322	0.988707	2.47735	3.11468	2.15404	1.25909	3.25191	1.44699	2.89861	2.76275	1.69076	2.35066
chr7	45203920	45204405	pk110334	5.97327e-05	1.43958	1.69509	2.06272	2.257	1.44069	2.03813	0.955308	1.65691	2.18503	1.89093	0.946114	2.22935	1.43386	1.38692	2.08654	2.49567	1.08616	2.45133	2.06593	0.772129	2.52922	2.58553	1.64853	2.06583	2.70115	1.20998	2.38372	2.51525	1.86164	2.05556
chr7	45259970	45260505	pk110338	2.20658e-05	2.06468	2.54401	2.69368	2.50074	3.08856	2.60621	2.23321	1.90298	2.77883	1.26763	2.21518	2.48264	2.82003	3.21153	2.6626	1.79923	3.04669	1.45002	2.27908	2.85563	2.57451	2.59453	2.00996	2.63877	1.88637	1.12348	2.29695	1.16998	2.39846	3.25683
chr7	45390670	45391230	pk110344	3.66909e-05	3.15243	2.33852	2.71969	2.65532	2.97544	2.75821	2.96676	1.45316	2.93667	3.09295	3.16041	3.77441	3.143	2.88927	3.3057	2.86929	2.05719	2.43428	2.77385	2.43248	2.22807	2.60822	2.71605	2.63735	1.64629	3.20494	2.02238	2.90316	2.54295	2.53014
chr7	45402795	45403380	pk110346	1.62253e-05	3.73696	3.39436	2.999	3.11872	2.80406	3.50313	2.55184	3.49358	3.11187	2.99725	2.85068	3.56103	2.17409	3.64223	3.31708	2.81609	3.11929	2.87209	2.99486	3.53806	3.36289	3.57875	3.03586	3.33875	2.58407	3.66679	2.42633	3.3751	3.34213	2.74649
chr7	45445995	45446755	pk110355	2.4218e-05	3.07547	3.40841	3.2518	2.58257	2.97521	3.70686	2.94747	3.21329	3.04876	2.93427	3.54249	3.71755	3.06592	3.16804	4.0184	2.20259	2.68137	2.67688	2.25378	3.01406	3.24064	2.70507	1.68622	3.38919	2.93622	1.37369	3.7326	3.22442	1.35955	3.86563
chr7	45450495	45451080	pk110356	3.90697e-05	2.04086	2.41394	2.41376	3.37808	2.34821	1.82043	1.18149	2.65004	2.40564	2.31043	2.18886	1.99101	3.37846	2.2735	2.52834	2.49698	2.19098	1.11445	2.02832	2.14915	2.33018	2.56574	2.12361	2.60869	2.15523	1.89383	2.26936	2.72475	1.87734	2.83265
chr7	45460995	45461380	pk110357	6.92994e-05	1.49956	1.37083	1.1552	0.652579	2.02349	1.84428	1.44954	0.660431	0.692501	1.29583	1.21359	1.39217	1.49346	1.06945	1.73804	1.05891	1.38076	1.36504	1.25823	1.6207	1.22387	0.587737	1.91028	0.646636	1.35367	1.5336	0.642767	1.40909	1.12939	1.65003
chr7	45663170	45663630	pk110367	9.47293e-05	1.05163	1.56668	1.76089	1.49722	1.52331	1.89568	2.1744	0.864295	0.903821	2.54139	1.83951	2.08001	1.30247	1.80118	1.6553	1.92351	1.72909	2.06336	1.28143	1.54313	0.675947	2.21674	1.15697	1.92234	1.54811	1.33785	1.47739	0.789537	2.02969	2.43053
chr7	45697545	45697980	pk110368	4.86159e-05	2.16644	1.70502	2.48621	0.999563	1.1815	2.23518	1.57884	1.01107	2.20857	2.45551	1.99813	2.25391	2.87256	1.78976	2.88628	1.77442	2.01441	2.48037	1.20508	0.756205	1.33833	3.19614	1.94867	2.80449	0.759404	1.47688	2.25443	1.96455	0.871814	2.37452
chr7	45757220	45757580	pk110372	5.84431e-05	1.49406	1.64476	1.13875	0.982691	1.09734	1.67592	0.584999	0.628167	1.60032	1.28327	1.62214	0.679561	1.30529	1.25853	1.4462	1.57724	1.65626	1.13521	0.40278	1.61951	0.467845	2.31943	0.437742	1.70147	1.17411	1.69059	0.609508	1.17485	1.11215	2.19032
chr7	45762170	45762530	pk110373	5.12699e-05	1.55433	1.70198	1.60734	1.33961	2.28726	1.9068	0.660744	1.35461	1.11552	1.34965	0.653612	2.25661	1.36767	1.78628	1.50639	1.10421	1.43212	0.939626	0.960911	1.03666	1.59344	1.43625	1.97293	1.32828	1.40422	0.610118	0.685846	1.2405	0.920557	1.71376
chr7	45768395	45769430	pk110374	1e-12	6.01399	6.17236	6.19164	5.75632	6.41298	6.25318	5.71573	6.26825	5.9744	5.58949	6.085	6.39207	5.27169	6.15183	5.8973	5.41067	6.10122	6.19933	5.62501	6.61403	5.88603	5.29629	5.97601	6.13777	5.59173	6.37227	6.09711	5.75478	6.07207	6.44374
chr7	45854270	45854655	pk110376	7.03283e-05	0.507831	0.441577	1.88034	1.28489	1.10313	2.02909	1.22083	0.623582	1.3632	0.62068	1.20812	1.3965	1.50497	1.99314	2.37584	0.472429	1.00035	0.531709	1.75513	1.97276	1.00992	0.541568	0.420104	1.90233	0.43262	1.13108	1.26577	2.18632	1.842	2.22242
chr7	45917570	45918230	pk110382	7.98736e-06	3.41412	3.41487	3.41543	3.58661	3.33422	2.20329	3.15281	3.29427	3.13492	2.69009	2.141	3.46604	3.91854	2.85521	3.33774	3.51589	3.43177	2.89213	3.08622	3.31094	3.3123	3.25637	3.77854	2.98223	3.09415	2.74027	2.96943	3.08597	3.18147	3.95139
chr7	45923220	45923530	pk110384	8.81692e-05	0.758781	1.5379	0.471721	1.17357	1.39218	0.867642	0.844754	0.902428	1.48956	0.898741	1.10345	1.27627	1.38506	0.964362	0.971554	1.15314	0.91611	1.04374	1.41306	1.08133	1.4318	1.05886	1.06431	0.882861	0.390812	0.464579	1.58044	1.48452	1.70224	1.52663
chr7	45937145	45937805	pk110385	1.34426e-05	3.59449	2.45461	3.86982	3.33925	3.29405	2.89926	4.23729	3.47473	3.08721	3.24097	3.49275	3.42162	3.44213	2.81124	3.75849	3.33758	3.25474	1.98923	2.5221	2.12529	2.73152	3.4836	3.16894	3.78258	2.13171	2.54478	3.18865	2.46136	1.70379	3.22051
chr7	47088645	47089105	pk110417	2.03243e-05	2.58646	2.0408	2.76436	2.29277	2.2023	2.05156	2.01101	1.87845	1.95188	3.11311	2.18685	2.23719	2.57812	2.13144	2.28282	3.01113	2.70677	2.25917	2.1461	1.69187	2.32676	2.11922	2.54581	2.27677	1.49974	1.89553	3.06377	1.96276	2.36767	2.30301
chr7	47100845	47101305	pk110419	1.08014e-05	3.55887	3.2717	3.32155	2.66559	3.62972	3.42287	3.36468	4.01673	2.96877	3.27914	4.1925	3.57964	3.13563	3.23589	2.86278	3.03547	3.3595	3.48607	2.9291	2.46094	2.65219	3.03615	3.33956	3.5598	3.08829	3.38185	1.62931	2.82197	2.84332	3.26758
chr7	47102245	47102780	pk110420	4.06144e-06	4.37224	3.94926	3.79606	4.52109	4.37443	3.93639	3.29569	4.11045	3.79277	4.43064	4.24834	3.35115	3.95678	4.13229	3.20656	2.95781	3.08442	3.36334	3.52725	3.29096	3.28422	4.02561	3.47383	3.39469	3.81497	2.16357	2.37305	4.75012	4.0601	3.46551
chr7	47103820	47104155	pk110421	5.97327e-05	1.88709	1.74152	2.38293	1.92817	2.53877	2.08585	2.61726	2.47971	2.41404	2.31788	2.19554	2.62237	2.18157	1.98044	0.896409	1.63128	2.04077	1.2748	1.6129	1.34713	2.57069	2.1268	1.52505	1.91393	2.00677	2.0877	1.04793	1.80344	1.50851	2.1115
chr7	47105645	47106030	pk110422	9.27225e-05	1.13551	1.79756	1.17802	1.31303	1.95442	1.28133	0.630719	2.23571	1.84804	1.56214	1.23831	1.42201	1.52381	0.537293	1.77397	1.61217	0.506717	1.57858	0.4464	1.37538	1.24724	1.90536	1.85381	1.30173	1.38012	0.580607	1.5294	0.609856	0.893072	1.32229
chr7	47149345	47149905	pk110426	5.33357e-06	2.63581	3.37166	3.18427	3.80018	3.59157	2.36271	2.51172	3.74847	2.52827	2.62906	3.72693	2.57782	2.31487	3.49527	3.86007	3.25537	3.09241	3.27337	1.61986	3.51749	2.93177	3.6313	2.92294	3.1955	1.74103	3.71275	3.18206	1.46499	3.68777	3.90069
chr7	47180195	47180705	pk110432	2.14159e-05	2.73051	2.11397	2.19956	1.15635	2.52721	1.74825	2.71572	1.80352	2.94527	2.41522	2.43943	1.24361	1.56803	1.90881	2.98881	2.19091	2.12683	2.47136	1.83606	2.60203	2.37817	2.82565	2.65446	2.91333	1.42794	1.60776	1.14116	2.40207	1.81013	1.44309
chr7	47186120	47186805	pk110433	1e-12	6.42343	6.46522	6.6438	6.55568	6.53709	6.55537	6.38226	6.6095	6.25921	5.7213	6.3837	5.30729	5.99218	5.88642	6.29808	5.8407	5.88439	4.89093	4.77338	5.43627	4.76753	6.07342	5.19316	5.99399	4.9793	4.77716	4.25114	5.25724	4.65462	4.62843
chr7	47191770	47192505	pk110434	1e-12	5.05262	5.56026	5.66898	5.09902	5.52103	5.46907	5.70414	5.04318	5.23348	5.07783	5.26767	4.81838	5.35947	5.20519	4.95864	5.00721	4.87498	4.77116	4.42157	4.98324	4.66143	5.37056	4.88762	5.19819	4.96538	4.34662	4.24369	5.14049	4.13344	5.11903
chr7	47218745	47219255	pk110438	1.71754e-05	2.40687	2.67559	3.03843	2.69575	1.69018	1.2602	2.26742	2.38237	2.81981	2.98096	2.24901	2.05541	2.75839	2.78452	2.1995	2.16998	3.08736	2.3215	2.07659	3.38552	1.32715	3.51518	3.80915	2.34339	1.53011	3.18101	1.61303	1.79088	2.79521	1.61523
chr7	47225645	47226230	pk110439	1e-12	4.19557	4.28617	4.34521	2.95896	4.02212	3.89022	4.75225	3.57262	4.81702	4.72246	4.11369	4.27495	4.18423	4.79328	4.26292	4.11954	4.07648	4.33722	4.22129	3.54245	3.38833	4.82064	3.35713	5.15005	4.48294	3.87918	4.23558	3.83343	4.05512	4.74224
chr7	47253470	47254780	pk110441	1e-12	6.23934	5.65096	6.24006	6.56449	6.06862	6.17519	6.28872	6.22864	6.24565	6.10464	5.79787	5.91275	5.93038	5.96421	5.62651	5.75969	5.76195	5.75659	5.77418	5.38354	5.55983	5.6284	5.38467	5.74008	5.30356	5.07375	5.39494	5.85645	5.60451	5.54778
chr7	47266195	47266705	pk110443	2.37093e-06	3.67025	2.32433	1.28525	3.27949	3.05269	2.41579	3.0634	2.48629	2.91993	2.04296	2.80675	1.52434	2.94927	2.87432	2.56616	3.03	2.57792	2.56607	1.71594	3.30968	2.59416	3.05836	2.8729	2.44664	2.9104	2.54803	2.43554	2.88754	2.52782	3.0267
chr7	47291270	47292105	pk110448	1.7059e-05	4.04475	2.47263	3.72459	2.98782	1.9472	4.67334	3.94297	3.51669	2.77736	2.22809	2.1017	3.46417	3.13223	2.83746	3.25072	3.02952	1.79332	3.968	4.2102	3.07594	4.71236	2.44503	3.2009	3.46586	3.24228	2.97889	2.95448	2.8105	1.96993	4.21212
chr7	47453595	47454030	pk110458	1.62253e-05	2.62934	2.93178	2.92883	2.4624	2.50191	3.30995	2.53826	2.81433	3.30097	2.04543	2.80239	2.17252	3.12036	2.1259	2.88337	3.02363	3.02479	2.81387	2.83136	2.81583	2.59205	2.9511	2.78624	2.77159	1.64095	2.23821	2.43454	2.31443	2.98114	1.76612
chr7	47457770	47458480	pk110459	1.67392e-05	3.88866	3.09506	3.78813	3.55909	3.55905	4.25367	3.33293	3.7801	2.86885	3.57847	2.93536	4.42581	3.93517	3.12238	3.13764	3.58092	3.3548	3.47451	3.2121	2.64675	4.25085	2.8493	2.73117	4.04291	3.37968	3.61434	3.03623	3.1502	2.77798	2.8658
chr7	47475020	47475680	pk110462	1e-12	5.85891	5.43966	6.05186	5.71708	5.34146	5.72146	5.10837	4.88508	5.65608	4.87355	5.32667	4.67015	5.82827	5.17099	5.59062	5.11623	5.14658	4.17498	4.4473	4.86199	4.22033	5.07602	4.48771	4.1665	3.98289	3.25846	5.32488	4.61915	4.30705	5.02131
chr7	47481870	47482505	pk110464	2.66687e-06	3.97313	4.47788	4.1243	4.86135	4.69149	4.01884	4.0266	4.32609	4.08384	4.31551	3.8519	3.01274	4.57024	3.08981	3.82839	4.37494	4.31966	3.99649	3.88067	2.57685	3.28575	3.58667	3.33488	3.27018	3.30061	2.87018	3.60743	1.99343	2.35048	2.98112
chr7	47494445	47494930	pk110466	2.5183e-05	1.96146	2.69149	1.61744	2.38002	2.12218	1.12802	2.57081	2.02672	2.31248	2.39465	1.6876	1.89988	1.95449	2.42883	2.06444	1.50077	1.82517	2.45051	2.9081	2.40142	2.35916	2.59365	1.76627	1.48377	2.66633	1.81555	2.18106	2.51327	1.79981	1.85676
chr7	47497170	47497730	pk110467	1e-12	4.92833	4.22255	4.37035	4.77858	4.56049	4.49085	4.3004	4.01554	4.46938	4.32461	4.79485	3.90883	3.19652	3.93983	4.0764	4.33766	4.14856	3.85211	4.38376	3.98728	3.22925	4.50144	3.84221	4.64905	4.67262	3.90338	4.33125	4.82318	4.59484	5.51137
chr7	47503245	47503655	pk110469	5.84431e-05	0.939407	1.90882	1.96169	1.94563	2.33597	2.10362	2.0615	2.49908	1.13511	1.72068	1.62355	1.83357	1.2451	1.83949	1.66985	2.46102	2.57351	2.62074	2.31263	3.00098	2.58948	1.30517	1.70911	1.93126	1.88801	2.70092	2.295	2.78682	1.52326	1.3462
chr7	47505220	47505680	pk110470	1.84296e-05	3.11634	3.17213	3.33499	2.27183	3.31979	2.55653	2.50787	2.47253	2.72812	1.84031	1.73622	1.96087	2.56592	2.10804	1.56038	2.36156	2.60895	2.07124	2.42749	2.73348	1.88439	2.54641	1.80854	1.18443	1.45655	1.06245	1.80522	1.10774	2.03762	2.8113
chr7	47520320	47520905	pk110478	1.36218e-05	4.40503	3.26597	2.74856	3.47772	2.80724	3.41737	3.01435	3.01257	3.9061	2.67098	3.52312	3.88187	3.74172	3.59428	3.89385	3.12119	3.71537	2.42708	2.54803	3.22913	3.05852	3.66622	3.04159	2.811	2.9044	2.97811	1.6105	2.08048	2.95541	3.25918
chr7	47552570	47553130	pk110482	7.68429e-06	2.72248	2.90828	2.54545	2.76422	2.72416	2.71291	3.317	2.45848	2.54961	1.74187	3.11197	2.94074	2.5969	3.01988	2.65617	2.38307	2.75209	2.53968	2.37547	2.27259	2.33091	3.20673	1.59174	2.74593	2.40192	1.81301	2.40865	3.06902	2.63188	2.47544
chr7	47556320	47556880	pk110483	2.66687e-06	3.11671	4.00547	4.48647	2.62504	3.01556	3.17311	3.97431	3.37748	4.19379	3.75764	2.30597	3.76875	3.84283	3.36932	3.92924	3.34711	3.4039	1.42433	2.8148	2.96635	2.18164	3.41034	3.44122	2.40509	2.1277	2.95441	2.16191	2.46247	2.67449	1.99335
chr7	47568420	47569055	pk110486	3.90697e-05	3.92106	2.8918	2.29275	3.5156	2.79018	2.2542	1.98166	3.12969	3.46602	2.99345	2.84709	3.89155	3.40021	2.4584	2.47156	2.56886	2.99217	3.41342	3.01375	3.09461	2.38538	2.63012	2.53606	2.05078	2.7745	2.27014	2.47362	1.35229	3.02824	1.81567
chr7	47571170	47572105	pk110487	9.20904e-06	4.97973	4.57623	5.16373	4.80103	4.20904	4.16176	4.40842	3.84809	3.87313	3.73795	4.13765	4.30973	4.52011	4.04968	4.56075	4.31624	3.63088	3.43351	3.94103	2.88481	3.89813	4.27578	3.31854	4.05546	3.28002	3.90751	2.68003	3.51539	3.38569	3.56881
chr7	47574620	47575280	pk110489	9.99197e-06	3.41864	3.43067	2.1425	3.58282	4.17536	3.41552	3.24304	3.38873	3.50428	3.11343	3.0962	3.68465	3.49099	2.68855	3.49976	3.30309	3.95933	3.40799	3.82295	4.15437	3.53532	3.96611	3.6652	3.56087	4.0841	2.82474	3.5466	4.01547	3.4505	3.39226
chr7	47581745	47582380	pk110492	2.01509e-05	3.07243	2.52039	3.6003	3.16544	3.07429	2.4513	3.29009	3.64117	2.38461	3.63161	3.72103	2.66998	3.06287	3.42145	2.64299	2.60945	3.45454	3.86496	3.8025	3.18716	4.04645	3.69943	3.22931	3.4922	3.1949	3.64459	3.47819	3.51045	3.75469	2.80732
chr7	47587345	47587730	pk110493	2.03243e-05	2.52806	2.09183	2.1566	1.30303	2.85205	3.10671	2.5825	2.8442	3.07345	3.07533	2.41322	1.39793	2.39118	2.02685	2.19668	1.62538	2.47844	2.4613	2.4955	2.32224	2.49411	2.61875	2.40637	2.66366	2.80636	2.13551	2.32577	3.08229	1.93235	2.37466
chr7	47588545	47589080	pk110495	7.98736e-06	2.39158	2.75466	2.78031	3.61557	1.45385	2.21278	3.89789	3.04886	3.30269	3.30977	2.565	3.21608	4.05476	2.13015	3.82566	4.08188	3.23913	3.67081	3.80851	2.92623	3.92141	3.55004	3.22794	4.42	3.02608	2.88849	3.83899	3.75208	3.82311	3.30503
chr7	47600745	47601480	pk110496	9.84793e-05	2.76437	2.20255	3.04829	2.80923	2.2132	2.43289	3.36301	2.83376	2.14967	3.09004	2.36784	2.98812	2.63812	2.2993	2.90156	2.54917	3.31354	2.08414	2.69209	2.91586	3.06085	2.29561	2.2833	2.79069	3.32801	2.25442	2.45261	3.11365	2.39845	3.24662
chr7	47624470	47625105	pk110500	7.03283e-05	1.5754	1.44208	3.01181	1.7937	2.42942	2.1951	2.15088	2.26228	3.2021	1.80588	1.70235	2.75045	2.28825	2.2226	2.58926	1.50407	1.45245	2.82442	2.20682	1.80234	1.21667	2.38385	1.39897	3.23592	2.34247	1.0237	3.13231	2.09827	2.00722	3.17314
chr7	47627520	47628180	pk110501	7.20508e-05	2.31839	3.15759	1.66184	2.06291	1.61091	2.68491	2.17642	2.28688	1.26106	2.45687	2.15875	2.42114	2.55704	1.94476	3.49996	1.53918	2.1632	1.87787	1.72126	2.35649	1.88293	2.6576	2.32947	2.71805	2.56025	2.72076	2.70612	1.11277	1.62914	2.55785
chr7	47653020	47653405	pk110505	3.76556e-05	2.1426	1.98214	0.785813	1.51061	1.71825	1.90676	0.833246	2.14272	2.22833	1.52123	1.8507	0.942769	1.71043	1.94958	1.28064	1.93373	2.83631	1.10262	1.59918	1.836	1.42798	0.794099	1.81274	1.93337	1.70905	1.75344	1.49082	1.81936	0.768281	1.9051
chr7	47669245	47670130	pk110507	1e-12	5.31203	5.48965	4.87081	4.65762	5.36591	4.75108	4.68019	4.8052	3.83262	4.62005	5.2663	4.78042	4.71773	5.11808	4.59677	4.74484	5.09646	4.6492	3.98304	4.95234	4.63117	4.73271	5.06535	4.14283	4.26913	5.74618	4.61508	4.64641	5.45175	4.89461
chr7	47677395	47678080	pk110511	1.11291e-05	1.86661	2.62846	2.89468	2.53864	2.42645	2.48956	2.7639	2.89362	2.21054	2.72964	2.59235	2.25404	2.91866	2.94245	2.36171	3.25353	2.64327	2.99846	3.10532	2.59592	3.80429	3.12969	2.85576	3.68532	3.69361	2.47068	2.83731	2.83699	3.66124	3.11431
chr7	47763070	47763480	pk110516	5.97327e-05	0.859098	1.30993	1.70081	2.24943	1.43244	1.59602	1.56151	1.35906	1.7172	0.998703	1.972	1.75356	2.12967	2.06763	2.31973	1.75475	1.69877	2.19585	1.39377	1.6629	2.2384	2.47028	1.92536	2.05804	1.66812	1.46313	2.51349	2.97638	1.66724	2.97454
chr7	47806370	47807455	pk110518	1e-12	5.39269	5.33758	5.30578	5.60239	5.17473	4.83027	5.18609	5.44253	5.69095	5.28265	5.39178	4.34953	5.82962	5.83108	5.10729	5.19954	5.04363	3.80047	4.96338	3.9771	5.01092	5.52812	5.50527	4.77316	4.29062	4.86291	4.75609	3.2415	5.01819	4.20787
chr7	47813570	47814005	pk110520	9.8308e-05	2.35549	1.48322	2.22329	1.84593	1.62024	1.977	1.57082	1.421	0.806205	1.41589	0.715383	0.825383	0.649221	1.85305	1.72596	1.36907	1.12005	0.676316	1.63327	1.86001	1.12961	2.24258	1.9431	2.51994	1.2947	1.25096	1.82205	1.0334	0.662084	0.974136
chr7	47937220	47937780	pk110525	1e-12	3.82222	4.41117	3.76776	3.69132	4.28235	4.38865	3.56568	4.70506	4.03994	3.22291	3.97035	3.68111	4.00207	4.54985	3.5959	4.05284	4.15179	3.50733	3.00662	4.09191	2.94094	4.00781	4.01041	4.1767	4.10063	3.17486	3.16913	4.29918	4.21472	3.53335
chr7	47938120	47938605	pk110527	2.98722e-06	3.73389	4.35563	4.1276	3.95483	4.1907	3.72329	3.97438	3.62431	3.6353	3.3905	3.87732	3.80839	3.97027	3.70224	3.95295	4.11006	3.92487	3.32228	2.93136	3.25417	2.47196	3.3543	2.86427	3.22346	2.79699	2.5197	2.74477	3.29636	2.80869	4.0805
chr7	47941120	47941880	pk110528	3.27391e-07	4.19513	4.09868	2.90999	4.53086	4.03751	3.36698	4.03091	4.1938	3.5761	3.56436	3.85735	3.02526	3.77591	4.14171	2.06977	4.2097	3.43396	3.15875	4.64998	4.22316	3.84023	3.90396	4.33259	3.40653	3.92675	3.538	2.80316	3.34972	3.4234	4.14972
chr7	47945020	47945555	pk110529	8.5075e-05	1.96414	2.03788	0.75031	1.46414	1.28264	1.66028	1.81571	0.842592	1.2474	1.47443	1.38733	0.899003	1.48495	1.61138	1.62115	1.22284	1.54575	2.01943	2.07557	1.90445	1.95674	1.33834	1.13706	1.45253	2.11339	2.52957	1.87133	1.36257	1.68983	1.04964
chr7	47969420	47970055	pk110534	4.86159e-05	2.08494	2.08175	1.46529	3.18238	1.89665	2.90414	2.25803	2.55405	1.34297	2.54629	2.41333	3.26794	2.52304	1.05696	1.62479	2.30475	1.93568	2.14369	3.12542	2.43445	2.38023	2.48934	2.16643	3.5169	3.53525	2.29556	3.95251	2.00668	2.10883	2.6626
chr7	47969945	47970505	pk110535	2.97489e-06	3.72393	3.63052	3.39004	3.43746	4.09982	3.95447	4.40216	2.87297	3.1563	3.19077	3.51113	3.87735	3.78332	4.14836	3.71173	3.52914	4.20936	3.8063	3.80164	4.47556	4.34893	3.91132	2.69626	4.21455	3.05754	4.26351	4.59967	3.24556	3.89458	3.68829
chr7	47979070	47979830	pk110536	1e-12	5.71864	5.46952	5.54829	5.23236	5.6572	5.66746	5.04108	4.83387	5.13903	5.17086	5.13291	4.87036	4.70822	4.60771	5.18461	5.16627	5.0059	5.25634	5.59698	5.98159	5.73893	5.12873	5.11311	5.53469	6.20264	5.92744	5.69933	5.35378	5.69435	6.08007
chr7	47991570	47992405	pk110537	8.18562e-06	2.83894	4.35111	2.91962	2.84686	3.57553	3.79063	4.04215	3.88617	2.98065	4.45277	3.51311	3.03742	3.08159	4.8148	3.7806	3.674	3.4431	2.9129	3.70696	3.77137	4.00804	3.51377	4.27241	4.07752	4.07687	4.31767	4.269	4.21755	4.38415	4.41044
chr7	48004595	48005105	pk110538	3.5816e-05	2.35356	2.28476	1.86463	1.6058	1.96968	2.32793	1.96206	1.62232	2.48977	2.39024	2.5174	2.53871	0.83495	1.90246	1.11556	0.7962	2.39161	1.85986	1.68283	2.51312	1.30887	1.47007	2.12933	1.5933	0.748433	1.84522	1.58518	1.49628	1.82883	1.21687
chr7	48011295	48011630	pk110540	7.20508e-05	1.7204	1.29094	2.3967	2.10422	0.445618	1.16585	1.13593	1.21137	0.580071	0.91299	0.500599	0.596792	1.95174	0.4198	0.986083	1.35117	1.81222	1.06161	1.44389	1.26891	1.31224	1.0774	0.367779	1.4242	1.10386	1.75932	0.530418	0.487688	1.03906	0.725863
chr7	48011620	48012005	pk110541	6.36668e-05	0.356038	1.34221	0.968598	1.09538	0.356522	0.782285	0.41242	1.10945	0.478824	0.447292	0.40642	1.45273	0.669717	0.333157	1.79595	1.0792	0.837028	1.52821	1.08441	1.17356	2.07143	1.38716	1.54207	0.437082	1.77213	0.955046	1.31305	0.394687	1.49851	0.61222
chr7	48035145	48035855	pk110542	1e-12	5.98554	5.8291	5.40514	6.13837	5.53902	5.60014	5.4944	4.73806	5.25931	5.50599	5.61068	5.596	4.85087	5.32013	5.57718	4.97286	5.48867	5.10864	5.93042	6.3858	5.93626	5.62494	5.94587	5.26699	5.85415	5.82971	5.50483	5.55128	5.21864	5.43893
chr7	48041570	48041930	pk110543	6.36668e-05	2.1595	1.47978	1.2607	2.63946	0.642983	2.12826	1.76435	1.41675	1.48056	0.757902	1.74846	2.1703	1.60997	1.55708	2.1003	1.95998	1.11371	0.666638	2.19317	0.85026	1.79076	1.00609	1.71672	0.744968	1.09021	1.24561	0.740497	1.71751	0.652243	1.42293
chr7	48042620	48043330	pk110544	2.17448e-05	2.75449	3.0933	3.64467	2.79882	2.96453	1.72264	2.37361	2.49076	3.31448	2.0477	2.81115	2.63282	3.664	3.20921	2.687	2.94955	2.047	2.25767	2.6825	2.53536	2.97437	3.06283	1.98146	2.01984	2.16634	2.40564	2.76813	3.2883	2.22234	2.5154
chr7	48049745	48050405	pk110545	1e-12	5.81827	5.6752	5.71899	5.6049	5.20515	5.43188	5.54358	5.44028	5.75766	5.14989	5.5421	5.38416	5.60074	5.82857	5.68298	5.37883	5.57	4.50696	5.3805	5.00625	5.29857	5.03618	5.48038	5.14266	4.31854	5.00742	3.81335	4.48918	4.45203	4.53819
chr7	48052720	48053230	pk110546	6.90767e-06	1.61062	2.76517	2.52496	1.19708	2.78287	2.69401	2.18196	2.8973	1.92228	1.84151	2.33581	1.96171	2.00803	2.9539	1.56258	1.93214	2.29356	1.07578	3.28245	2.73217	1.25463	2.41221	2.62091	1.18737	2.56822	3.09045	1.80654	3.18335	2.98757	1.49899
chr7	48058970	48059380	pk110547	5.12699e-05	2.48036	1.07997	1.94269	0.725115	1.40284	0.706619	1.53482	0.733803	1.44711	1.37952	1.71371	0.787806	1.7357	1.68025	1.14926	0.586237	2.32141	0.966116	1.71329	1.93156	1.75665	1.81675	1.68383	1.35784	0.548186	1.92222	0.714253	1.26872	1.41999	1.74832
chr7	48074095	48074755	pk110549	3.01366e-05	3.10982	2.60846	2.9913	2.51455	2.68284	3.47743	2.41636	1.81344	1.53871	2.08793	2.72393	3.65113	2.7931	2.15939	2.48136	3.0876	1.68679	3.70639	3.65279	3.43106	4.66825	2.64248	2.30369	3.10117	3.18991	2.44636	2.28302	2.94415	3.04483	2.57609
chr7	48084845	48085380	pk110553	7.97477e-06	4.37499	3.73892	4.67122	4.15548	3.84922	3.77292	4.09242	3.67495	3.89849	3.44089	3.8508	3.86177	3.27941	3.19582	3.39422	3.35542	3.18262	2.74954	3.74147	2.7129	4.13181	4.09018	3.40973	2.80885	3.30368	3.69483	4.42896	4.19952	3.32155	4.5984
chr7	48087370	48087630	pk110555	4.86159e-05	3.13566	3.01762	2.65205	3.47043	3.22494	3.50169	3.44323	2.13549	3.2858	1.52019	3.32983	3.21236	3.21339	3.36247	3.37783	3.40835	3.38934	2.64598	3.63194	2.89811	3.34437	2.3564	2.19723	2.09943	2.49675	2.88145	1.48982	2.71387	1.63684	3.13199
chr7	48088370	48089855	pk110556	1e-12	6.80055	6.80089	6.54096	6.84632	6.19446	6.99963	6.65789	6.58398	6.66726	6.92761	6.24559	6.6327	6.58472	6.51237	6.73033	6.98258	6.26432	6.92316	7.05204	7.10942	7.13777	6.39834	6.45832	6.72948	7.0036	7.30249	7.03317	6.29364	6.68692	6.44819
chr7	48090145	48090405	pk110557	7.20508e-05	3.31725	2.72741	3.11445	3.90406	3.68487	3.68598	3.54153	2.48021	2.77874	3.49133	2.70367	3.56859	3.95598	2.44966	3.53941	3.11887	3.20394	3.62715	2.74927	3.226	3.05676	3.13809	2.95575	3.4511	2.45994	2.7237	3.33143	3.06989	2.20704	3.25494
chr7	48092370	48092730	pk110558	9.01132e-05	2.00732	2.05702	2.28979	1.37191	0.938639	2.08893	2.04536	1.38706	0.773788	0.735435	1.29618	1.73458	1.39821	1.14505	1.95073	1.13396	1.29119	2.06464	1.9108	1.26104	1.10163	1.4674	1.04935	1.7945	1.26542	0.641062	1.35303	0.671364	1.20801	0.936138
chr7	48096245	48096630	pk110559	2.81133e-05	2.79119	2.04145	2.54032	1.86114	2.20314	2.05234	2.52359	2.7822	2.74027	1.59351	2.50433	2.4484	2.95676	1.79692	1.59963	2.49265	2.19006	2.09699	2.44268	2.38038	2.80615	2.56071	1.98994	2.86323	1.49871	2.63415	2.26731	2.46678	1.8798	1.54021
chr7	48097370	48097855	pk110560	1.22159e-05	1.23346	3.23975	3.23211	2.80541	2.0108	3.73627	1.67873	3.68054	3.63003	3.09105	2.15978	2.82326	3.2237	3.29167	2.99258	2.1075	2.96508	2.42487	2.29	2.42337	2.21614	2.60098	2.96252	3.05358	2.54498	2.05058	2.44237	3.21125	1.81449	2.52036
chr7	48110095	48110655	pk110561	2.60883e-05	1.12683	2.92208	3.27692	2.95758	2.95649	2.64005	3.25232	2.55786	1.36225	2.84779	3.14093	2.05443	2.08726	2.45765	2.88472	2.43931	2.1045	2.60026	2.4085	1.90803	3.22629	1.17943	2.69822	1.90333	1.9138	3.17355	2.50579	2.21167	1.45362	2.38108
chr7	48113220	48113705	pk110563	1.4362e-05	3.50589	2.39015	3.16204	3.57822	2.44185	2.34869	2.62983	2.41884	2.69505	2.74853	1.85705	3.05748	2.43191	2.21944	2.37648	2.69952	2.2771	2.18726	1.81953	1.93704	3.44122	2.78813	1.29544	2.85404	2.09971	2.17069	1.31152	2.41837	2.31852	3.78351
chr7	48116745	48117155	pk110564	6.96033e-05	1.4959	2.14597	0.974432	2.02108	0.346544	1.51362	1.79683	1.90465	1.43266	0.442127	0.399186	1.20918	1.32941	0.889067	1.28871	1.55851	0.294368	0.366299	0.930304	0.813813	0.299244	0.714325	0.798424	1.09345	1.18898	0.360636	0.427708	0.38683	0.948766	0.613932
chr7	48139870	48140630	pk110565	4.36976e-06	4.01753	3.47532	3.92687	3.82631	3.96209	3.92862	2.7143	3.44099	3.28733	3.84652	3.76003	3.00884	2.80961	3.73804	3.61946	3.77708	3.85815	3.85253	3.34101	3.56956	3.98053	3.39239	3.17478	4.25265	4.45808	3.7593	4.17216	3.22247	3.31392	4.37284
chr7	48144220	48144780	pk110566	8.4491e-06	2.80313	2.93024	2.74609	2.98432	3.32198	3.19425	3.35773	1.9701	2.56999	4.13814	2.11202	2.37781	3.74139	2.58774	3.24379	2.81687	3.12479	3.95006	2.83554	2.44644	3.22416	3.42874	3.26602	4.2149	3.90438	2.40577	3.79881	3.9751	3.51246	3.63919
chr7	48154620	48155280	pk110567	2.06526e-05	1.65734	2.19769	2.68982	2.31969	1.65858	1.56255	2.4009	2.34144	3.1658	2.93539	2.53346	2.47818	2.60914	1.04858	2.75701	1.97619	2.33636	2.1175	1.76357	1.49843	3.06071	2.9227	1.85258	2.4792	2.17466	2.66529	3.10577	3.44601	2.08359	2.33531
chr7	48165545	48165930	pk110569	1.2215e-05	2.36783	2.309	2.55651	3.49384	2.48768	2.8413	1.65814	1.74974	1.82215	3.01776	2.07276	2.68335	1.92022	2.78764	1.47399	1.45141	2.52264	1.98255	1.64136	1.74996	1.62107	2.00545	2.35447	2.16222	0.839936	2.13357	1.0754	1.00972	1.53946	2.16723
chr7	48244820	48245255	pk110574	2.66687e-06	3.07967	3.68049	4.33015	4.0824	3.56096	4.28357	4.15656	4.11349	3.57052	3.94499	3.15585	4.51958	3.46541	3.68262	3.88779	3.5901	4.27569	3.55574	3.21191	3.03923	3.29146	3.82701	2.80214	3.27595	4.10307	3.53337	3.60945	4.19867	3.41929	3.84448
chr7	48245945	48246530	pk110575	1e-12	5.59282	5.61004	5.06665	5.77867	5.74709	5.64423	5.70701	5.72856	5.6148	5.91063	5.50961	5.6563	5.92295	5.60726	6.0208	4.92584	6.10813	4.8194	5.38493	4.85349	4.58961	5.79786	6.13331	5.47343	5.41727	4.70346	5.10774	4.67844	4.80595	4.8099
chr7	48251720	48252080	pk110576	5.03838e-05	1.0794	0.972941	1.12187	1.25661	1.78232	1.22499	1.62336	0.607003	0.640707	1.26658	0.556894	1.83891	0.495353	1.03318	0.476003	1.02225	2.2279	0.520613	0.381394	0.954881	1.19419	1.85853	1.30467	1.68738	1.47889	1.51453	1.23802	1.89175	1.4993	2.17671
chr7	48254945	48255855	pk110577	4.10567e-06	3.75477	2.13361	3.35146	2.80338	3.36367	3.07184	3.59277	3.29676	4.13344	3.91613	3.36601	3.47219	4.33413	4.00888	3.37148	3.41508	3.99289	3.34441	3.50939	3.61654	3.75246	4.37667	4.03209	3.10917	4.23563	3.94373	3.93874	3.84895	3.56575	3.43692
chr7	48298745	48299155	pk110580	3.1954e-05	2.93817	1.29799	3.2783	2.42055	1.83665	2.37182	2.17045	1.35131	3.04157	1.64153	1.97834	2.58846	2.59704	1.36925	2.21748	2.30378	0.756772	0.86779	1.8378	1.27652	1.86943	2.48819	1.63832	0.967025	0.738215	2.04231	0.961401	1.94488	1.85735	1.24265
chr7	48299570	48299955	pk110582	4.2216e-06	2.90314	3.20726	1.88153	2.50561	3.10074	3.37309	3.31556	2.86608	2.62445	3.78619	3.54584	3.30377	3.8244	2.81829	3.27029	3.49838	3.15279	2.09741	1.90549	2.32557	2.63228	3.4532	3.54295	2.05147	1.85624	2.43868	1.43373	2.6737	1.84444	1.81837
chr7	48336870	48337355	pk110585	1.65909e-05	2.41918	1.94362	2.85678	2.97933	2.55321	3.49777	2.8714	1.94843	3.34016	3.4111	2.26127	1.76772	3.59037	2.89067	2.21059	2.18081	1.95625	3.13538	1.62709	2.0728	1.5799	1.77053	2.62642	2.69177	2.21914	1.15636	1.9052	2.029	2.91095	3.32309
chr7	48351845	48352405	pk110586	2.60883e-05	2.93869	2.54202	3.89363	2.91203	2.73098	2.98358	3.33322	3.06474	2.10027	3.17202	2.12982	2.60313	2.16113	2.64817	3.04615	2.7359	2.7593	2.79738	2.00879	1.97675	3.10439	2.82564	2.48166	2.75332	1.08121	1.2355	1.97645	2.60909	2.50508	3.00161
chr7	48389895	48390405	pk110592	2.97489e-06	3.49523	4.02228	4.35476	4.31422	4.67394	3.38366	3.81895	4.34617	3.71251	4.05059	4.02131	4.0842	4.14898	4.05777	4.22203	2.9836	3.65566	3.17426	2.45682	3.59803	3.85524	3.92	3.94515	3.29712	3.83926	3.7167	3.28308	2.84513	3.52812	4.80907
chr7	48390820	48391330	pk110593	1e-12	3.68281	4.52138	2.64275	4.2766	4.28903	4.79482	4.44021	4.30858	3.95231	4.29799	3.73466	3.68723	4.22625	3.42324	4.33768	3.48275	4.24401	3.41579	4.39544	4.14141	3.63422	4.50395	3.87088	4.03395	3.42332	3.88805	3.4373	2.70806	3.99273	3.06246
chr7	48424770	48425205	pk110597	6.36894e-05	1.29065	2.07092	2.30442	0.832545	0.714817	1.44691	1.84234	1.4967	1.56219	1.93723	1.40091	2.41545	2.33489	1.63107	1.24922	1.61677	2.08382	1.3325	1.07442	1.5285	2.60599	2.20624	2.01745	1.70701	0.631069	1.05746	0.820352	1.10308	1.30767	2.17184
chr7	48459045	48459555	pk110602	9.01132e-05	1.52005	1.77077	2.28681	2.49272	2.22348	2.70301	2.39755	1.74288	2.26896	2.17726	1.63944	1.85077	1.91145	2.67929	2.1632	2.13469	2.07185	2.52924	2.03257	1.74565	2.32094	2.55556	1.3551	2.14788	1.14238	1.55272	1.08048	1.01776	2.59819	2.68152
chr7	48515020	48515730	pk110607	1e-12	4.54255	5.04597	4.80258	4.42077	4.45632	4.14249	4.28298	4.89322	4.7142	4.68018	4.68951	4.52215	4.53089	4.92706	4.82253	4.49202	4.54545	3.9808	3.30168	3.13229	2.45866	5.28059	4.29496	3.26173	3.40346	3.64516	3.51023	3.347	4.29327	4.16089
chr7	48518095	48518580	pk110608	1.03069e-05	1.92566	3.48145	1.98653	2.9371	1.92707	3.14596	3.65814	3.23009	2.72816	2.95425	2.80873	3.82397	3.42169	3.60502	3.19848	3.16219	2.99707	3.50844	2.71042	2.85582	2.17765	3.5403	3.35118	3.40387	3.03805	3.145	2.75081	3.42497	3.30372	2.36378
chr7	48528470	48529055	pk110610	1.45293e-05	3.26645	2.98199	2.87036	2.51026	2.90586	2.78943	3.40295	3.13567	2.97049	3.98287	2.97719	3.30182	3.33312	3.32422	3.64536	2.57569	2.72487	2.29523	2.71921	1.6596	2.09393	2.32048	2.99477	2.29252	2.04356	2.44388	2.05025	1.94151	2.82296	2.84745
chr7	48540745	48541130	pk110613	2.3621e-05	0.731198	1.86473	1.35848	2.12893	1.31306	2.23775	1.43765	1.52158	1.5881	2.29958	2.17406	0.92613	2.63566	1.9538	1.01563	1.24927	2.47493	1.3546	1.28382	1.70289	1.2142	3.15263	2.04416	1.49313	0.644839	1.75343	1.72405	1.39798	1.32932	1.09081
chr7	48553170	48553530	pk110614	9.48047e-05	1.04291	0.400981	0.484787	1.99319	1.60418	1.79677	1.58572	1.68203	0.599627	2.00731	1.14442	1.32568	1.03794	1.3858	0.752088	0.986435	1.3216	0.814443	0.621327	1.11868	0.410885	1.82118	1.26944	1.64929	0.923649	0.805676	0.5487	0.504838	1.62386	1.88606
chr7	48574470	48574905	pk110619	5.97327e-05	2.09091	1.67827	1.05052	2.22123	1.26981	1.65483	1.81328	1.4705	2.3324	1.90676	0.764868	1.56875	1.95762	2.49715	1.61545	1.8826	2.05303	1.0474	0.835986	1.50482	1.55048	1.73596	2.25983	0.805047	1.14171	1.86256	0.800426	0.749466	1.28541	1.03375
chr7	48620570	48621230	pk110622	1e-12	3.69033	4.19729	1.99933	3.90084	4.03363	3.4167	4.74913	4.32599	4.52683	4.01002	4.25926	4.59779	4.84546	4.92867	4.66672	4.22074	4.65744	3.7746	3.63477	4.464	2.54794	5.51341	4.20179	4.77437	2.32943	2.77415	3.44285	3.86019	3.55938	2.41259
chr7	48667295	48667880	pk110629	2.66795e-05	3.28198	3.49014	3.91124	2.94671	3.4425	2.89217	3.41432	2.20874	3.3507	3.72918	3.6432	3.40952	3.50297	3.01343	3.20719	2.78586	2.71019	2.96157	3.17434	2.42134	2.61124	3.20495	3.41967	2.59872	2.4281	3.33629	3.39957	1.79069	2.35712	2.70243
chr7	48691745	48692205	pk110631	1e-12	5.51923	4.9197	4.04066	5.00746	4.83313	4.74689	5.27327	5.35455	5.22717	4.84224	4.64823	4.72057	4.78232	4.64689	4.8756	3.11715	4.912	3.53453	3.48558	3.90894	3.74285	4.80769	4.86311	4.74225	3.86004	3.86132	3.98129	4.12166	3.98073	4.61627
chr7	48718745	48719130	pk110633	9.86805e-05	0.291433	0.774446	1.32292	1.04048	0.874896	1.01071	0.981919	1.83405	0.412641	1.6734	0.341238	1.6177	1.26608	1.03918	1.51859	0.263419	0.243186	1.62386	0.687253	0.230207	0.247732	1.33806	1.49685	0.371503	1.12839	0.305102	1.02298	0.947736	0.299154	1.0171
chr7	48734545	48734980	pk110634	6.96033e-05	1.01609	1.83326	2.05263	1.46965	0.694867	1.43553	1.83539	2.41368	2.01885	1.93097	2.3975	0.885166	1.98266	2.16222	0.667462	0.654429	2.78048	0.720996	1.25207	0.606982	1.18085	1.75622	2.11339	1.4575	1.81227	2.03134	1.4496	2.10595	0.70511	1.8676
chr7	48741495	48742030	pk110635	7.03607e-06	4.23376	3.51406	3.38752	3.35206	3.12276	3.39923	2.99547	3.26277	2.75763	4.12049	3.4148	3.43516	3.45433	4.13384	3.71485	3.49013	3.4056	1.99975	2.82118	2.67477	1.80887	3.71929	3.44255	2.18513	2.14052	2.95998	2.6034	2.4724	2.36881	2.72717
chr7	48870270	48870855	pk110644	1.03317e-05	2.61874	3.05571	3.16165	3.19203	1.91134	3.13481	3.29794	3.80042	2.71457	3.62422	3.95949	3.81438	2.86125	3.71044	2.24635	2.21596	3.60244	1.96572	2.38899	2.64177	2.9128	3.1854	2.98877	2.90558	2.64884	2.92149	2.89297	2.75501	3.29371	3.18352
chr7	48875245	48875630	pk110645	6.90767e-06	1.05428	2.4191	2.88749	1.85265	2.60365	1.18852	2.6738	2.80208	3.0351	3.14508	2.36257	2.95826	2.98222	2.72929	3.21362	1	2.72633	2.88118	2.14592	1.46832	0.969345	2.28886	2.88253	2.88553	1.67938	1.66448	2.98838	1.45714	2.37591	1.5297
chr7	48876070	48876605	pk110646	8.60387e-06	3.43508	3.88489	3.17569	2.18148	3.92566	2.88643	3.49862	3.23382	3.21512	3.63763	3.47486	1.70447	3.42513	2.90861	3.11548	3.46086	3.50175	2.70215	2.61856	3.11294	2.72214	3.54382	2.82839	2.92148	2.42318	2.37142	2.58111	2.77087	2.91407	2.69485
chr7	48904895	48905330	pk110648	6.36668e-05	0.760817	2.14751	1.06052	2.22232	1.71738	1.16119	1.55813	1.65361	0.574932	1.20183	1.99067	0.985101	0.437606	1.1823	0.419361	0.963442	0.923458	1.46448	1.65583	0.372111	0.932428	1.29532	0.363265	1.18107	1.5491	1.04643	1.17392	0.48282	0.773317	0.720287
chr7	48932945	48933280	pk110652	7.03283e-05	1.02892	1.44998	1.07091	0.90989	1.43171	1.17289	2.02775	1.21891	0.582523	1.99624	2.51602	0.599605	1.72554	0.98323	0.990876	0.412143	1.30905	0.465992	1.4534	1.2766	0.394109	1.49882	1.76151	1.96612	0.376099	1.05663	0.531746	1.10666	0.453119	0.731177
chr7	48960995	48961530	pk110655	4.23411e-06	2.71343	3.69637	2.47283	3.97223	2.97114	4.34603	4.04935	3.33433	3.68087	4.06577	4.25421	3.51132	4.02286	4.21078	3.45297	3.55717	3.91894	2.46675	2.95952	2.93651	1.85935	4.15224	4.29194	3.28484	2.18964	2.44806	2.2426	2.85711	2.42709	3.09093
chr7	48963945	48964530	pk110656	1e-12	5.40093	5.14029	4.87481	5.06929	4.65727	5.19225	4.47936	5.4073	4.79309	5.00468	5.19631	4.92515	5.09729	4.99788	4.43352	4.19384	4.09748	4.51949	3.74792	4.39881	4.01013	4.5065	4.43726	4.47186	4.48537	4.28076	4.00285	4.70735	3.85424	3.76096
chr7	48975820	48976680	pk110657	1e-12	6.28797	6.31763	5.62446	6.71085	6.17033	6.07322	6.65262	6.80656	5.38497	6.70618	6.63485	6.15325	6.94345	6.25193	6.4609	5.79972	5.91312	5.27299	5.81852	5.38457	3.90335	6.61762	5.80192	5.71349	4.7696	5.24572	4.75008	5.33914	5.63083	4.38568
chr7	48979920	48980505	pk110659	1.54667e-05	2.85782	2.93729	2.82334	1.406	2.18863	2.74016	2.68929	3.66492	3.19364	2.03466	3.88212	2.16451	2.94927	3.0514	2.6806	1.91645	3.24275	1.83687	2.39237	2.28809	2.47534	3.54381	2.38566	3.35924	2.53468	1.82218	2.23005	2.88688	2.88626	2.50535
chr7	49001470	49002055	pk110660	1e-12	4.06976	3.94028	4.10468	4.62467	4.69726	4.38983	4.99347	4.23212	4.03796	4.83996	3.53456	3.90691	4.53317	4.43889	4.28756	3.94283	4.23793	4.03535	3.08122	3.40406	3.13901	4.13235	3.36903	3.85647	3.25312	3.16531	2.42131	2.28969	2.88598	3.89703
chr7	49179245	49179705	pk110675	9.8308e-05	1.5975	1.97136	0.661174	0.741998	2.02184	1.07182	1.74291	2.01568	0.786696	0.747896	2.17231	0.805475	2.2289	1.82983	1.16439	1.14534	1.98389	0.659019	0.999389	1.44076	1.76935	1.25992	1.81339	1.80763	1.44556	1.79329	0.730976	2.00691	1.61745	0.950882
chr7	49482945	49483605	pk110692	1e-12	4.00872	4.37543	4.2724	4.51575	3.81747	4.19957	4.84593	4.85151	4.28701	4.53771	4.40617	4.27671	4.1663	4.58824	4.80337	4.33103	4.39463	3.67216	3.67038	3.05761	1.99444	4.403	3.95934	3.4339	2.61015	3.37606	2.41056	2.27839	2.73041	3.03504
chr7	49511370	49511805	pk110698	9.47293e-05	1.51278	1.00946	1.56578	1.29357	0.541449	1.26188	1.23121	1.75354	1.831	1.30357	2.08851	0.702725	1.66496	1.06975	1.75799	1.05882	0.483298	1.15501	1.2641	1.35789	1.02693	2.58898	2.02565	1.28228	1.51107	1.70906	0.631931	0.586348	0.550073	0.840528
chr7	49564245	49564680	pk110701	3.99166e-05	0.834588	1.28777	0.866288	1.607	1.81114	2.46974	2.54359	2.54247	1.69197	2.3959	2.26873	1.04176	2.10715	1.90527	2.49783	2.78601	2.39738	1.67321	2.0376	1.92781	0.767224	2.05048	2.13355	1.30883	1.93355	1.84771	1.3019	0.893034	1.42603	2.01894
chr7	49580595	49581180	pk110704	4.52397e-06	4.01946	4.20937	3.99225	4.14525	3.90317	4.07873	3.51064	3.01646	3.5579	3.65458	3.91659	3.00507	3.36502	4.38529	4.04351	3.50615	4.05677	1.93302	2.96054	3.80097	3.36159	4.4432	4.31695	3.97224	2.28793	3.68516	3.24855	3.43791	3.65962	4.37636
chr7	49596945	49597730	pk110707	6.88209e-06	3.62793	4.17407	2.8198	3.99269	4.05446	3.38768	3.53244	4.23015	2.65795	3.76799	4.51155	3.53669	3.19898	3.84579	3.31496	2.88588	4.19248	2.81333	2.98344	3.67706	3.12543	4.00384	3.33435	3.31054	2.22245	3.75613	2.70242	3.25869	2.77113	2.16145
chr7	49597645	49598330	pk110708	1.81396e-05	3.79899	2.5907	2.98732	2.43148	3.39094	3.17858	4.15245	3.85248	3.10137	3.58117	3.50828	3.55867	4.52202	2.26284	4.11415	3.01136	3.33981	3.197	3.25834	2.42929	3.49183	3.57794	2.64328	3.21621	1.75543	3.27193	2.17189	2.05473	2.36659	2.40041
chr7	49631245	49631930	pk110711	2.97489e-06	3.99646	4.33614	3.34473	3.38815	4.10661	4.05433	3.26893	4.51921	4.12783	3.14019	3.81775	2.98045	3.59482	3.95129	3.79633	3.7563	3.88974	3.96152	2.1288	2.80345	3.17417	3.86495	3.89369	3.58925	2.56786	3.31596	3.35257	3.76815	3.29164	3.62622
chr7	49638170	49638605	pk110713	9.48047e-05	1.7343	2.31509	1.10515	2.30719	2.17325	2.25983	2.21404	1.78456	1.86039	1.77846	1.87207	0.943095	1.72755	2.66566	1.28445	1.95705	2.13179	0.771374	0.595203	1.72022	1.90946	2.25708	1.5453	0.861162	0.654675	1.35844	0.856066	0.799748	1.75553	2.87247
chr7	49770195	49770605	pk110724	9.48047e-05	1.05499	2.03365	1.67612	0.568777	1.45937	1.64065	1.60218	1.24721	2.39205	2.02679	1.15773	1.34091	1.04995	1.00871	1.01645	1.68099	0.956623	0.824968	0.854519	0.396099	0.416894	1.52706	1.88842	0.562524	0.39834	1.08303	0.55845	2.12326	0.47763	0.763075
chr7	49775395	49776180	pk110730	3.37541e-05	3.22242	3.55404	3.08975	3.67269	3.71623	4.21457	3.2288	3.88322	4.61636	4.17442	3.61551	4.07372	3.89398	3.74562	3.6992	4.13758	2.56983	3.48649	2.23861	2.87283	2.83488	3.51928	3.6013	4.42863	1.34779	2.65651	3.5361	3.37836	3.03842	3.37654
chr7	49778645	49779205	pk110731	6.90719e-06	3.5068	3.48412	2.69999	2.93453	3.82191	2.72461	3.5824	3.23018	3.8537	3.72391	2.80499	2.3208	3.264	2.54423	1.85627	3.70096	3.23711	2.95029	2.87848	2.64807	2.71423	3.38119	2.99733	4.16276	1.93729	2.17072	2.7465	3.02302	1.93567	3.58033
chr7	49791070	49791480	pk110735	1.84545e-05	2.47006	2.40859	2.65755	2.61985	2.47165	2.24553	2.20176	2.9074	1.94739	2.63554	2.50273	2.93495	2.46189	2.2687	1.59199	2.49119	1.89558	2.09284	1.74771	2.14508	1.73294	2.88737	2.45251	2.27463	1.49023	2.38549	2.26416	1.73556	1.40367	3.03091
chr7	49852545	49853205	pk110743	2.9685e-06	2.84362	3.81745	3.49366	3.17924	4.48709	3.11977	4.30389	3.20725	4.48001	4.05219	4.02281	4.33754	3.98366	4.63722	4.4766	4.03499	3.77861	4.07954	3.22686	3.31474	2.37399	4.28345	3.79566	3.42358	3.3998	3.99468	3.91083	4.16581	2.87384	4.62962
chr7	50056045	50056680	pk110763	1.60762e-07	2.51199	3.85288	2.75328	3.15494	3.78498	3.36079	4.28305	4.56252	3.29709	3.17358	4.00185	3.63372	4.23141	4.43916	3.55614	2.96139	4.7651	3.55555	2.77789	3.758	2.65051	3.75386	3.60613	3.81727	4.14988	3.91024	3.60984	4.41658	3.94797	4.94982
chr7	50069570	50070380	pk110767	2.98722e-06	4.36521	3.95501	4.61006	4.48258	4.97565	5.06537	4.4652	4.57958	4.65366	5.0365	5.00406	5.30877	5.4012	4.79575	5.19739	4.73495	3.03244	5.38489	4.4205	3.66467	3.05225	4.96683	4.49782	3.90942	3.67349	3.86549	5.13519	4.73988	3.67429	5.17405
chr7	50092470	50093430	pk110771	1.71754e-05	3.74218	3.75896	3.96218	3.60386	2.78876	3.31977	3.67025	2.81098	3.52571	3.39931	2.82577	3.58761	3.58784	3.8899	4.24875	3.13834	4.15754	2.14862	3.65707	3.60425	3.90342	3.36242	3.88721	3.77319	3.18847	3.30862	3.92575	3.40909	3.46899	4.96549
chr7	50121220	50121730	pk110774	1e-12	3.55431	4.51768	3.78827	3.91907	3.39353	3.26968	3.86767	3.35828	3.90294	3.76978	3.18773	4.43294	3.68859	4.31457	3.97303	3.57863	4.03251	2.80676	2.06675	2.20263	1.3652	3.81468	3.26045	4.04587	2.20943	2.6373	3.026	3.55096	2.44928	3.73499
chr7	50156170	50156680	pk110777	6.92994e-05	2.13317	1.71854	1.09254	1.21254	1.05531	1.69814	2.17425	1.22573	0.906855	0.864281	2.28851	1.61428	2.23964	0.709156	2.38467	2.26033	1.57866	1.08936	1.71629	0.655661	1.59065	2.08695	1.80282	1.48679	2.25003	1.74289	2.37353	1.6178	1.54252	1.5346
chr7	50156620	50157155	pk110778	2.23742e-05	1.62336	2.58906	1.675	2.27306	2.45487	2.40028	2.18459	1.85557	1.63656	2.61754	2.33591	2.77233	2.56135	2.25251	1.96587	2.84675	2.40619	1.09741	2.5889	1.47071	1.71777	3.04784	2.33549	3.15758	2.65129	2.06079	2.41983	2.13285	2.20564	1.93508
chr7	50163695	50164155	pk110780	5.84431e-05	1.63	2.01633	1.26758	0.749585	1.2231	0.729182	1.78079	0.759146	3.23929	0.755986	1.76461	0.818286	1.62341	1.87015	1.18071	1.5551	1.50122	1.26378	1.00613	1.46672	0.572654	1.87034	1.27234	1.39946	2.35522	1.2521	1.39166	1.90321	1.81552	2.35638
chr7	50167320	50167880	pk110781	6.90767e-06	1.60627	0.879216	1.66574	2.32456	0.998192	1.8081	1.76614	1.87147	3.10589	2.69987	1.74917	2.49502	2.0349	1.54092	1.98098	2.76059	2.20551	2.28528	0.771117	1.42859	1.89901	2.13113	1.81461	2.66346	4.67231	2.92246	4.21896	3.95189	3.96283	4.40393
chr7	50180995	50181405	pk110783	2.72251e-05	2.80807	2.30697	2.1063	1.57912	1.64279	2.4305	2.9075	1.24735	2.59535	2.11261	1.76967	1.99531	2.34464	1.97675	2.53574	2.6098	0.984443	2.10113	2.15099	2.83532	2.65079	2.99869	2.12741	3.28707	3.10948	2.08524	2.27513	1.47211	3.17007	2.84287
chr7	50182670	50183205	pk110784	1e-12	4.96702	4.34241	3.64533	4.50592	4.05766	4.4935	4.04116	4.12931	3.89263	4.84103	3.68099	3.45744	4.79678	4.55922	4.18803	4.04136	4.43809	3.94826	4.08241	3.8337	3.85663	4.96949	4.18183	3.22769	3.84238	4.17624	2.48781	3.19337	3.89788	3.95984
chr7	50185145	50185605	pk110785	1e-12	3.75365	4.30007	4.27451	3.97122	3.60327	4.5529	4.26412	3.23499	3.94742	4.22298	3.97179	4.01343	3.22213	3.97057	4.0427	4.37307	4.06106	3.76196	4.04408	3.55394	3.87591	4.54176	4.09974	4.10549	3.08581	3.28865	3.43459	3.27752	4.16245	3.31444
chr7	50186120	50186655	pk110786	1.24921e-05	3.63256	2.74525	2.40271	4.28614	3.77904	3.09271	3.03574	4.03301	3.89455	3.94104	3.149	3.85775	4.12298	2.98171	3.88411	3.58541	4.27336	3.85967	3.73827	3.80671	2.89688	3.74794	3.71696	3.51193	4.40265	3.43868	3.96348	4.95583	4.16866	3.66411
chr7	50187620	50188080	pk110787	8.5075e-05	2.99597	1.89018	1.11168	1.86493	2.81903	2.85649	1.17799	2.66703	1.3008	1.87736	2.52351	3.21532	2.98676	2.52973	2.42573	1.96343	2.19993	1.69137	1.38417	2.15726	1.73626	2.12902	2.95574	2.29157	2.8518	2.0892	3.28609	3.22216	2.38401	2.85284
chr7	50205345	50205755	pk110790	6.36668e-05	1.38772	1.6556	1.86515	1.59502	2.12358	2.61558	2.3001	1.86219	2.34899	2.25083	2.54466	1.7205	1.60628	0.752939	1.34219	0.743971	1.2711	0.821871	1.14855	1.63004	2.43131	1.17502	0.674572	2.379	3.2553	0.813142	3.35652	1.48014	2.40127	2.57474
chr7	50206645	50206980	pk110791	9.8308e-05	2.43693	2.16295	2.77923	1.29842	1.9489	2.30559	2.26007	2.63746	1.91574	1.30764	1.72992	1.7034	2.32384	2.45668	1.34631	1.71097	1.94391	1.43195	1.90856	1.01499	0.754366	2.02548	1.23289	1.57187	1.25499	1.4199	1.99887	1.20677	1.80827	1.19054
chr7	50207620	50208205	pk110792	8.30142e-06	3.80726	3.58399	3.46182	3.5377	3.8093	3.47684	2.78836	2.74732	3.78484	3.55689	4.24762	4.11293	2.97477	3.71066	3.1205	3.08406	3.33687	3.53786	3.1959	3.42108	3.73514	3.30223	3.09543	3.03021	3.66753	2.78386	2.49687	2.72536	3.3207	2.83949
chr7	50212595	50213280	pk110793	2.66795e-05	4.52778	4.01444	3.56612	3.20801	3.21407	3.93229	3.53633	3.68906	3.99301	4.01777	3.98311	3.40915	4.23771	3.01923	3.23024	3.51281	3.42675	3.47486	2.98595	3.3714	3.03528	4.06641	3.19005	3.7298	1.84725	2.29576	2.70551	1.90653	3.73475	3.36108
chr7	50213245	50213705	pk110794	6.36894e-05	2.43536	2.26283	2.22651	1.53299	2.85007	2.7942	1.9688	2.45091	2.36131	3.17882	1.72543	3.53195	2.42723	2.09327	2.10491	2.34285	1.68452	2.05637	1.54692	1.82264	2.02881	2.39255	2.08581	2.03628	2.35112	1.63516	2.02659	1.92056	2.68596	1.48067
chr7	50220195	50220605	pk110798	9.84793e-05	2.44775	2.27393	0.858547	1.83201	2.10107	2.78777	2.73657	1.32198	1.37874	2.51669	2.25241	1.71395	1.60642	1.55534	1.74521	2.01464	1.49077	1.44107	2.0236	2.14426	1.29853	0.867698	1.60833	1.81807	1.92008	2.38703	1.29078	1.71	0.83914	1.64597
chr7	50220820	50221405	pk110800	6.56738e-06	4.05472	3.22639	3.13087	2.79576	3.44788	3.82828	3.27082	3.83636	2.49307	2.98675	3.74039	3.59841	3.93099	4.70489	3.67013	4.08179	3.99079	4.13898	3.38659	3.1888	3.56252	4.32811	3.31201	4.51911	3.73686	3.6659	4.28066	3.41861	3.0792	2.25973
chr7	50227570	50228255	pk110801	2.9748e-06	3.77944	3.55483	3.09558	3.08473	3.41176	3.29104	3.80544	3.11164	2.44966	4.10106	2.94988	2.49822	3.39964	3.74451	3.7609	3.59399	3.74888	3.86092	3.89857	2.97956	4.10564	3.89469	3.12392	3.32948	4.39868	3.96148	3.53735	2.40078	3.87558	2.88637
chr7	50262695	50263305	pk110802	3.14966e-07	2.50418	3.98533	4.16003	3.98867	3.89695	4.20482	3.5056	4.169	3.42274	3.84102	3.83463	3.84409	3.53264	3.36478	3.81225	2.95149	4.22069	3.53955	2.86849	3.62608	3.43452	4.24074	2.54527	3.79796	3.74978	2.86372	3.9503	3.21593	4.04696	4.12077
chr7	50266745	50267355	pk110803	1e-12	5.19155	5.24993	5.42727	5.69917	5.10746	4.35143	5.31936	5.22157	4.90139	5.24848	4.89008	4.79829	4.7176	4.80225	5.20499	5.08012	5.00621	3.81438	4.55395	4.12681	3.88087	4.2123	5.00341	4.32747	2.74416	3.94568	3.99162	3.28963	3.49255	3.29095
chr7	50281545	50282330	pk110805	2.07877e-05	3.81692	3.10786	3.97519	3.87726	3.81903	3.4009	3.21694	3.60818	4.03391	4.06624	4.40015	4.4252	3.31642	3.71734	3.92351	3.82256	3.95585	4.58391	4.60541	3.54715	4.61365	4.00233	2.83267	3.66281	4.60097	4.00791	3.54164	3.67392	3.78042	3.52552
chr7	50283095	50283605	pk110808	2.37093e-06	3.62273	2.5901	2.99244	3.36408	2.50639	1.87845	2.86149	1.61071	3.72341	2.65135	1.50411	3.00117	3.01503	2.42302	2.839	3.19984	2.72476	3.63231	3.77413	2.42645	4.21808	3.01625	2.75122	3.8921	4.72055	4.32	4.56041	3.17579	4.11385	2.73331
chr7	50285245	50285730	pk110809	1.75102e-05	3.44697	3.04114	2.77398	2.40826	3.24603	2.68922	3.11594	1.70791	2.31292	1.98337	3.51217	2.57081	3.07844	2.07176	2.0835	1.87375	2.6344	2.36693	3.11109	2.24537	3.27278	3.18999	2.82545	1.34127	2.69036	2.74896	2.38041	1.25721	2.33041	1.68521
chr7	50303770	50304905	pk110812	1e-12	5.67545	5.54773	4.63702	5.62471	5.98401	4.97976	5.89547	5.83609	5.71263	5.37427	5.20737	5.1626	5.14702	5.19272	5.31988	5.37281	4.88329	5.12339	5.68542	5.15319	5.68523	4.50972	5.23083	5.02825	5.92162	5.96361	5.98024	5.58455	5.37502	4.43693
chr7	50304895	50305180	pk110813	9.27225e-05	2.2294	2.36957	0.857501	1.83344	1.39914	0.931949	1.75624	1.32227	1.92804	2.64427	0.901172	1.71518	2.33702	1.73594	1.35502	2.35711	1.49117	1.1781	1.80287	2.14638	1.83229	1.87201	1.43834	0.946428	1.92164	1.83566	2.33849	2.21891	2.25386	2.75035
chr7	50312445	50312905	pk110816	4.09705e-05	1.81758	1.85012	1.65367	2.85317	2.66624	1.77896	1.74189	2.99289	3.098	1.54445	2.47164	1.9478	2.43171	0.994575	2.87039	1.74072	2.76256	2.0592	1.35358	1.6496	2.17006	1.89139	2.32177	2.57105	3.06372	2.60408	2.40517	2.11602	2.5837	2.2605
chr7	50329520	50330130	pk110820	4.10567e-06	2.95666	3.31997	2.36155	2.57227	3.23729	3.10766	2.47516	3.19033	2.48615	2.58781	2.45588	2.74134	3.0472	2.87229	2.53474	2.95042	2.87381	3.12853	2.76934	2.38735	3.21848	3.34011	2.59558	3.25792	3.2915	3.37009	3.53627	3.46719	2.31965	3.15069
chr7	50335770	50336555	pk110823	1.32698e-05	3.70876	3.83228	3.65253	4.44215	3.31767	2.69506	3.6354	3.37274	3.71664	4.5156	3.61071	4.14867	3.55502	3.39282	2.6845	3.88733	3.02578	3.19414	3.89468	3.63153	3.45364	3.11306	2.73634	2.72953	3.15875	3.62291	3.53179	2.58116	2.47356	3.74853
chr7	50338470	50339030	pk110824	1.51768e-05	3.10136	3.23008	3.8002	3.79503	2.14109	3.73244	1.51278	3.241	2.7361	3.10422	3.72211	3.83913	2.88004	3.35108	3.02792	3.0851	2.91332	2.38933	2.71561	3.19361	2.83192	3.20608	3.00702	3.4159	2.86998	1.96664	2.58351	2.7743	3.02925	4.14404
chr7	50339945	50340555	pk110825	1.18869e-05	2.65424	3.38137	3.98281	3.80729	2.90708	3.28612	2.85494	3.47936	3.36789	3.47005	3.40708	3.75762	2.89604	3.36425	2.28249	2.25178	3.39819	3.28483	3.05378	2.56008	2.19914	3.2206	2.84697	3.61954	3.41568	2.39135	2.60299	2.79165	2.93433	3.22876
chr7	50352195	50352705	pk110828	4.07982e-06	1.15391	1.58388	1.8102	2.00862	2.17958	1.96253	1.91765	2.03027	1.44639	2.49066	1.27576	2.8497	2.34541	2.91451	1.10696	3.0828	2.99915	4.55626	2.87185	1.55584	4.39493	3.11372	1.93681	2.80986	4.22909	2.95201	4.59859	4.42299	4.32394	4.8729
chr7	50355695	50355955	pk110829	9.86805e-05	2.37052	2.06788	2.12991	1.892	2.61525	2.73382	2.805	2.67174	2.43131	1.90409	2.21596	1.3702	1.66985	2.29797	2.31012	2.71742	2.89079	2.12483	2.05501	2.40581	2.4652	2.14796	2.73821	2.30635	2.92095	2.86544	1.86947	2.34708	2.63995	2.33813
chr7	50356245	50357105	pk110830	1e-12	5.6168	5.77337	5.26259	5.34436	5.39521	5.4833	5.65117	5.72449	5.9917	5.65013	5.23872	5.43978	5.94725	5.85996	5.51957	5.58205	5.5387	5.40609	5.83802	5.72651	5.76753	5.50278	5.54476	5.59816	6.40517	5.9948	5.89168	5.69335	5.78796	4.95219
chr7	50357320	50357680	pk110831	2.6712e-05	1.64526	1.9455	3.05609	3.06188	1.89836	3.13222	2.95102	3.44217	2.25829	2.93796	1.46365	3.10868	3.33437	3.25296	2.79516	3.14995	2.68456	3.49922	3.53898	3.24342	3.86974	3.07963	3.21076	3.7507	4.33656	2.51233	3.47784	2.42743	3.89564	2.33622
chr7	50369370	50369755	pk110832	4.86159e-05	1.29157	1.83263	1.33643	1.47855	1.29261	1.44522	1.41295	1.49426	2.01556	1.48906	1.39995	0.906677	1.28626	0.692882	1.63712	1.61305	1.84449	0.749062	1.91584	2.22259	2.08802	1.34975	1.7835	1.90163	2.22881	0.741914	2.21596	2.23026	1.30828	2.40601
chr7	50393620	50394230	pk110836	3.12808e-05	2.43652	2.47806	1.66365	1.20454	2.75667	2.38321	2.16914	2.6065	1.62291	2.07023	2.1518	1.95221	2.3013	2.0985	2.37489	1.74951	2.15684	2.49881	1.99809	1.83141	1.8817	2.75056	2.75353	1.81053	2.54705	1.86165	2.03285	2.79022	2.57811	2.78294
chr7	50409720	50410680	pk110839	1e-12	5.25085	5.3349	4.95785	4.70984	5.16464	5.20506	5.20721	5.31599	5.10561	5.22399	5.17761	4.83611	5.05513	5.16507	5.06767	5.10982	5.21736	5.78341	5.00577	4.62437	5.40067	5.80247	4.84372	5.32927	4.76984	5.10249	4.77941	5.35396	5.23117	5.29811
chr7	50412795	50413405	pk110840	1.03069e-05	3.38642	3.76086	2.81796	4.18593	3.38838	4.24014	2.94827	3.08622	4.34397	3.34397	3.67528	3.25337	3.09275	4.03964	3.46796	2.76635	3.66904	2.81156	3.39302	3.3623	3.74469	3.31129	2.9274	3.17819	3.22361	2.9245	3.4057	3.01785	3.57865	2.85209
chr7	50416245	50417180	pk110841	1e-12	4.82194	5.3406	5.30229	5.2066	5.00832	5.0895	5.28472	5.63496	4.95075	4.90551	5.50792	4.90658	5.617	5.17072	5.46686	5.19828	5.29397	4.83455	5.35792	5.25027	5.58799	5.30277	5.27568	5.4755	5.21391	5.26694	5.49067	5.16179	4.89912	3.91824
chr7	50418020	50418380	pk110842	6.72201e-06	3.00846	2.58714	2.9766	3.22202	2.15623	3.03925	2.84813	2.64975	2.54249	3.56153	2.67554	3.41949	3.64572	3.56181	2.7101	3.0932	3.09876	3.52678	2.97465	3.46161	2.94002	3.30908	3.16856	3.20154	2.87923	2.1981	3.18823	2.78499	3.32156	4.35813
chr7	50436070	50436505	pk110843	1.9116e-05	2.28823	2.59851	1.49534	1.65012	2.01572	2.85861	2.00959	2.29456	1.98768	1.0135	1.56465	1.77401	2.60214	2.78268	1.79801	1.37992	1.71538	1.22535	1.57375	0.769892	1.54987	2.96348	2.81499	2.07977	1.68423	1.88978	0.991966	0.930768	2.43113	2.07101
chr7	50449820	50450905	pk110845	1e-12	5.98986	5.66636	5.58119	5.46879	5.34663	5.24475	5.38578	5.7603	5.33744	5.08842	5.65245	4.94367	5.95993	5.11431	5.68992	5.33208	5.30075	5.64563	5.29375	5.32463	5.5811	4.90496	5.23881	5.91115	5.71532	5.95358	5.3883	5.45308	5.17534	4.91866
chr7	50455545	50455980	pk110846	1.45293e-05	2.75122	2.56783	2.61803	2.25205	2.54974	2.53019	2.16456	1.21039	1.25968	2.85658	2.14722	2.40501	2.4244	1.93757	1.94849	2.55748	2.89812	2.05756	1.9938	1.8268	1.8771	2.24456	2.67486	2.82149	1.83222	2.04222	2.028	2.42652	1.62663	1.48561
chr7	50456970	50457480	pk110847	4.06739e-06	2.94097	3.28132	3.13274	3.14386	3.33934	3.62519	2.89284	3.71681	3.6418	3.51469	4.10204	3.7041	4.21677	4.08428	3.91185	2.27984	3.83344	2.75725	2.32278	1.78717	2.52674	3.75416	3.05589	3.25055	3.0102	2.99351	3.11007	2.09559	2.97064	3.28058
chr7	50464570	50464905	pk110848	9.86805e-05	1.3123	0.828905	1.36228	1.32441	0.927222	0.781955	1.03235	1.86266	1.16096	1.85593	0.750581	1.19124	0.361638	0.883931	1.26717	0.873934	1.34302	0.38246	0.268826	0.812456	1.20817	0.977021	1.14824	0.796825	0.815932	0.377302	1.07278	0.998733	0.940857	0.61221
chr7	50467770	50468355	pk110849	6.57989e-06	3.9248	2.88908	3.06444	3.72916	3.53996	3.57556	2.93978	3.34412	3.68529	3.55779	3.05361	3.63805	3.2803	3.28583	3.38292	3.34518	3.96386	3.36676	3.26254	3.35446	2.5719	2.51874	2.82268	3.03065	3.72172	3.1481	2.49642	3.84181	4.01278	4.01129
chr7	50534645	50535255	pk110855	1.97204e-05	3.54317	3.15056	3.13942	3.39038	2.54916	3.49592	2.74268	1.94206	2.48287	2.72266	3.16171	2.8847	2.87003	2.58708	3.14465	1.06179	3.02992	1.74262	2.60098	1.91002	1.57277	2.35453	1.88527	1.90824	0.996523	1.95108	2.34045	1.19703	2.12469	2.92668
chr7	50546245	50546680	pk110856	4.34566e-05	1.97345	1.81807	2.43656	1.31016	2.47679	2.71804	1.76664	2.4119	2.78064	2.24612	2.64634	2.55546	1.61366	2.49535	1.57086	2.37984	2.49503	1.4445	0.655489	1.92908	1.29673	1.46306	0.703797	1.29927	0.719742	0.836824	0.93597	1.49003	1.83062	2.02062
chr7	50610495	50611205	pk110865	1.2049e-05	4.16803	3.39565	3.5443	2.81202	3.69453	3.45769	3.60065	3.16551	3.87758	3.53876	3.97808	3.84068	3.68193	4.06683	3.61159	3.94023	4.00033	2.57201	3.98534	3.35745	3.75973	4.06984	3.24775	3.11744	3.69075	2.86258	3.58943	3.78181	3.86216	4.66591
chr7	50623420	50623805	pk110867	6.36668e-05	1.65945	0.577413	2.28638	0.774371	1.24838	1.85337	1.61067	1.91541	1.99726	2.39028	1.35955	3.26666	2.21077	0.938008	1.20503	0.927822	2.0624	1.71129	0.509388	1.49333	0.89803	1.9026	1.47189	1.4284	1.65355	0.672582	1.12635	1.33333	1.26464	2.1428
chr7	50632620	50633305	pk110869	3.12901e-06	3.15005	3.65486	3.49954	2.47009	3.76478	3.32323	4.0001	2.26243	3.40714	3.60786	3.53451	2.84649	2.67692	2.96036	3.55585	3.0396	3.05167	4.06787	3.08455	3.08488	3.57749	2.78385	2.13923	3.74439	1.79654	2.86902	3.8103	3.65031	3.1805	3.27455
chr7	50655845	50656355	pk110873	3.99166e-05	1.93448	2.0769	3.10498	2.78356	1.53104	1.42182	2.26917	2.20542	2.2918	1.75251	2.66015	2.83317	3.15445	1.22285	2.53261	2.92249	1.79522	2.76392	1.28726	1.75779	1.80833	2.3284	1.73493	2.16855	1.38421	1.78441	1.71875	1.02228	2.26737	1.38483
chr7	50659895	50660630	pk110875	1e-12	4.92192	4.79378	5.15522	5.07365	4.81688	4.14023	5.19641	5.30715	5.20782	5.53209	5.13192	5.092	5.32118	5.22039	5.28888	4.71383	5.32221	3.5506	4.1315	4.74933	4.40168	5.38881	4.93593	4.18538	3.09969	4.33689	2.62331	2.85955	4.13044	3.7583
chr7	50661670	50662105	pk110877	1.12452e-05	3.75859	2.9891	2.94482	3.74201	3.88432	4.06335	4.12585	4.34815	3.46789	4.21563	4.21473	3.76114	3.28653	3.8408	3.30771	3.08763	3.26742	3.27782	2.97514	3.04536	2.42428	4.67797	3.25564	2.87839	1.59833	2.91775	2.26615	3.35589	3.01688	3.11482
chr7	50679270	50679555	pk110881	9.69302e-05	1.66228	0.48101	1.37159	0.641073	2.04019	0.623597	1.45362	1.91805	1.61108	0.646564	1.79849	1.64818	1.65563	1.85896	1.28033	2.14519	1.01444	1.55287	1.39878	1.35136	1.02354	1.73526	1.1657	1.27595	0.472827	1.35528	0.630812	0.586228	1.12718	0.835607
chr7	50681495	50682055	pk110882	1.92634e-05	3.20071	2.78001	2.87128	2.76181	2.0313	3.23908	2.89564	1.86367	2.88741	2.90507	2.97735	1.97858	1.83568	3.04351	2.63011	2.49169	2.0426	2.08665	2.24757	2.13986	2.19695	1.69401	1.82341	2.60386	0.943849	1.08149	1.19795	2.31436	1.86421	1.51987
chr7	50694895	50695405	pk110885	1.76653e-05	2.76452	2.57221	3.05685	3.08151	3.24511	3.34686	2.97046	2.97874	2.77575	2.48768	2.52965	2.82861	3.45263	3.30222	2.99964	2.10319	3.6083	2.57585	2.50483	1.60925	1.65978	4.35547	3.51986	3.28584	1.08464	1.24918	1.38737	2.64336	2.21897	2.52332
chr7	50697520	50698155	pk110887	1.7059e-05	1.93901	3.15446	2.18804	1.95162	3.22357	1.91133	2.29594	2.88388	2.50117	2.40306	2.8569	2.0892	2.11712	2.80537	2.9951	2.58223	2.71191	1.77447	2.33393	3.11944	2.41288	3.24909	3.75045	2.37156	1.9432	2.16649	1.31606	2.24188	2.91647	2.41785
chr7	50723095	50723555	pk110889	1.76653e-05	2.87043	2.23584	2.94669	2.69899	1.69551	2.64759	3.0767	3.3134	2.96746	1.93518	2.42526	2.5256	3.77329	3.11885	2.8012	1.61953	2.10894	2.15786	1.79578	1.91139	1.03992	2.96933	3.35479	2.34738	2.21235	2.14154	2.51281	2.53865	1.7148	1.62175
chr7	50742720	50743080	pk110893	3.76556e-05	1.57444	1.23662	1.13565	1.55322	2.06987	2.28637	2.08856	2.35624	1.63744	1.80718	2.35689	2.33374	2.06088	0.741387	2.13773	0.733275	1.62894	2.37649	1.88628	1.74626	0.709507	2.78877	1.57175	1.54074	2.01002	0.796015	1.97493	1.16985	0.787097	2.50534
chr7	50768395	50768855	pk110898	4.5803e-05	2.67539	1.48203	2.24143	2.44486	1.61492	2.5505	1.48159	2.08638	2.72037	2.61597	2.33233	2.42438	2.66678	1.94821	2.79705	2.84736	1.87307	2.63325	1.36473	2.64376	1.50372	2.40813	2.43408	2.58253	1.46428	1.64812	2.24222	2.44515	1.63315	3.19165
chr7	50774320	50774730	pk110899	1.65909e-05	2.97055	2.69519	3.04733	2.08711	1.63384	2.94516	2.19976	2.91036	1.94346	3.30891	1.15972	1.98283	2.78508	1.9667	2.90089	2.10915	2.18461	1.9008	1.38121	1.85265	2.19929	2.68022	1.82921	2.86635	2.48699	2.51603	1.82796	2.14732	2.22035	1.52674
chr7	50782120	50783030	pk110901	1.45293e-05	3.83724	3.60829	3.55194	4.71023	3.62856	3.2246	4.01362	3.66437	4.15261	3.75423	3.98767	3.95256	3.61597	2.42523	3.61919	3.5796	3.56081	4.15872	3.78002	3.02767	3.76782	3.95462	3.17262	3.80391	3.0355	2.86764	3.37541	3.93701	3.31242	4.76739
chr7	50792370	50794005	pk110902	2.20658e-05	4.79487	4.53839	5.23384	5.42994	4.67739	4.1627	4.50024	4.67663	5.22685	5.27639	4.06714	4.20736	4.10314	4.79357	4.5411	4.76715	3.75717	4.99812	4.06284	4.20058	4.97208	4.36255	4.81617	3.84975	5.36415	5.58502	5.57123	5.25948	4.58091	5.49173
chr7	50804770	50805280	pk110906	1.98239e-05	3.25205	3.04898	1.89194	2.67728	3.17337	2.77946	2.86423	2.3249	3.10081	2.69323	2.19598	2.85099	2.52892	3.23882	3.39118	2.4417	3.55861	2.85374	3.24604	2.19103	2.83008	3.35661	2.63984	3.29527	2.33476	2.8346	2.47445	2.35197	2.25539	1.82061
chr7	50805395	50806005	pk110907	1.29984e-05	3.01973	3.17569	2.98762	2.63396	2.78884	2.75638	2.7042	2.22841	2.55129	2.98526	2.97408	2.81076	2.89892	3.29755	2.58597	2.55284	2.18675	4.8037	2.63483	2.88003	4.5936	2.75188	3.1063	3.21713	3.94004	3.91949	4.25043	3.9063	2.68231	3.44376
chr7	50812045	50812405	pk110908	9.84793e-05	2.01905	1.86192	1.08891	1.94859	0.730623	1.70534	2.03771	1.96841	0.902672	1.51364	1.84963	0.92395	2.1397	1.47094	2.57432	1.45756	1.40723	1.08564	1.8403	1.54845	1.2124	1.78656	1.35531	0.844318	1.17756	1.75069	1.92389	2.13518	1.54681	3.14911
chr7	50812820	50813380	pk110909	7.03589e-06	1.98019	2.85492	3.74432	2.24822	2.38302	2.20097	4.14717	3.53924	4.02685	2.26308	3.36555	3.35549	4.10051	3.91247	4.46651	3.53723	3.15166	3.73698	2.0338	2.59459	4.13452	4.07632	3.3619	3.99899	3.18705	3.40623	2.98115	3.09916	3.46564	2.07837
chr7	50826770	50827355	pk110910	3.12808e-05	2.61423	2.5371	3.2325	1.87807	1.09406	2.271	2.6858	1.8965	2.42773	2.66494	2.20852	2.01193	1.65065	2.15051	2.84383	2.40196	2.44744	2.68012	2.04431	1.70077	3.40309	2.45434	2.14078	2.09922	1.88125	1.43296	2.88256	2.49187	2.52245	3.24722
chr7	50954745	50955180	pk110917	7.03283e-05	2.14235	2.41101	2.66258	2.07863	1.43656	2.36224	2.16497	2.09897	2.36535	1.88788	2.14716	1.07442	2.379	0.826992	2.6979	1.37016	1.70307	2.20109	0.979346	1.29283	1.33364	2.22549	1.64514	2.39304	1.29723	1.46736	1.61542	1.25435	1.85871	2.58969
chr7	50962295	50963305	pk110918	1e-12	4.71128	4.74326	5.25886	4.75073	5.03664	5.21076	4.89862	5.39248	5.22187	5.19359	4.344	5.74828	5.52193	4.78884	5.09135	4.86366	4.3929	4.71974	3.75698	4.14763	3.90262	5.31823	4.89529	4.92698	3.94681	4.55754	2.65048	4.41125	3.86641	4.6626
chr7	50974020	50974680	pk110920	7.68429e-06	3.11819	2.30815	3.82939	2.62411	2.90414	4.16495	4.31257	2.64874	4.26719	2.97939	2.07607	3.95942	3.79051	3.02799	3.59727	4.11999	3.26556	2.20188	3.43031	2.66576	3.55371	4.48472	2.08905	2.94167	2.78142	2.5447	2.15868	1.46529	2.80892	2.71867
chr7	50977320	50977805	pk110921	1.54667e-05	3.06938	1.77239	3.38056	1.31172	1.45091	1.89768	3.09688	2.74223	2.49595	1.66669	2.85708	2.07814	3.357	2.70589	3.52938	2.46154	3.03892	2.74639	1.80692	2.66255	1.58898	3.47369	2.63321	3.4631	2.22665	1.74422	2.35369	2.23323	1.72816	2.69707
chr7	51060570	51060955	pk110932	6.36668e-05	1.05819	2.33273	1.81599	0.577271	1.05915	1.20215	1.40316	1.2482	1.95461	0.582683	1.7523	0.635475	1.26755	1.01252	0.45757	1.54025	1.84818	1.81102	1.20992	0.935215	1.75289	1.68897	1.11511	1.22229	0.702161	0.494968	0.567155	0.523152	0.488134	1.60119
chr7	51075770	51076105	pk110936	5.97327e-05	2.4315	0.919631	2.83139	1.80318	2.85077	2.20107	2.85499	2.26783	2.70111	2.26075	2.31119	3.02969	3.08027	1.92491	2.78044	2.6569	1.22126	1.8568	1.98269	2.34013	1.47632	2.07106	2.67965	1.50579	2.7158	1.35877	2.01735	1.08426	1.6061	2.78143
chr7	51077420	51078230	pk110937	1e-12	4.73987	4.7324	5.5611	5.31128	4.21866	5.27181	5.29975	5.02265	5.33809	5.56595	4.76765	5.4543	5.3737	4.77783	5.53563	4.60285	4.57953	4.98258	3.74326	3.80531	4.89926	5.6598	4.04676	4.53774	2.75067	4.09461	3.18033	3.82589	3.50081	3.54965
chr7	51114470	51115030	pk110942	1.75102e-05	1.76225	2.30082	3.0205	3.26639	2.73371	1.9572	3.50265	2.79976	3.29632	3.28459	1.30443	2.14183	3.11408	2.85798	2.41533	2.92991	3.35175	3.01401	1.8545	2.80368	2.18845	4.02302	2.36842	1.98416	1.97984	2.52667	1.36041	2.87039	2.75987	2.48178
chr7	51121895	51122405	pk110943	5.04626e-05	3.16902	3.27545	3.50074	3.30151	1.89751	3.62417	3.64394	3.43666	4.20154	2.9338	3.6943	2.75637	3.24719	2.77768	3.48076	3.44298	2.4371	3.33251	3.08464	1.71396	3.5616	3.36384	2.70887	2.89715	2.25686	2.34318	2.55337	1.7478	2.63702	1.9319
chr7	51123520	51124155	pk110944	1e-12	6.0358	5.28894	5.83572	6.08548	5.53642	5.16291	6.30788	5.62919	5.71345	6.02009	5.76494	5.37041	5.63346	5.5928	5.78515	5.71971	5.16547	4.3189	5.09283	4.90865	4.84345	5.69426	4.38371	4.26719	3.44537	3.39309	3.89415	3.90298	4.13768	4.85719
chr7	51130570	51130955	pk110946	7.03283e-05	1.65388	1.5186	1.04528	1.44515	1.47419	2.15943	2.47379	0.816821	1.77026	0.813803	1.59313	1.80854	1.64748	1.74881	1.60493	1.73401	1.15989	0.721709	1.77932	1.77363	1.54075	1.72406	2.16025	1.86583	1.1366	1.03283	1.4259	1.75409	0.707135	1.82982
chr7	51141195	51141755	pk110949	4.86815e-05	2.6671	1.84318	2.05999	1.81002	2.8609	1.49005	2.16489	2.27622	3.21254	2.2691	1.94935	3.63226	3.01604	1.93117	2.79025	2.34602	1.85523	2.62429	2.41263	0.904823	2.16714	2.65153	1.79317	2.83826	1.19926	1.62653	1.50394	2.11233	1.83179	2.25771
chr7	51158220	51158680	pk110950	8.18562e-06	2.72603	3.0701	3.28026	2.90974	3.11969	2.85565	3.64127	2.93525	3.5938	2.44809	1.29598	3.22807	2.92777	2.94459	3.34079	2.50739	2.55217	1.23131	1.99991	2.1243	1.63411	3.13291	2.23708	3.01757	2.51216	2.20437	1.35179	2.97703	1.51815	2.47352
chr7	51158820	51159155	pk110951	9.69302e-05	2.53447	1.63651	2.2803	2.61469	1.78138	1.77524	2.10656	1.83309	2.85405	2.3662	2.2394	2.6599	1.37119	1.07327	1.72821	1.31273	0.726541	1.64253	2.10791	1.76428	1.9527	1.66266	1.21873	1.80055	1.44324	0.820424	0.914769	1.69194	1.13264	1.62374
chr7	51160970	51161380	pk110952	1.79855e-05	3.06703	2.94553	1.74146	2.98211	3.22843	3.4261	1.83751	3.23489	3.23622	1.29258	3.49852	3.17261	2.66226	3.2772	2.03894	2.01008	2.96136	3.30146	2.51466	1.9053	1.01543	2.50729	2.80073	1.27212	1.27599	1.7222	1.26503	1.18655	3.17945	2.93187
chr7	51162545	51163080	pk110953	2.9748e-06	3.22626	3.01496	3.73154	3.76476	3.2282	3.78729	4.08397	3.11096	4.08713	3.8712	3.52506	2.49695	3.76888	3.13488	3.93175	3.99369	3.291	4.38685	3.72646	3.3124	3.22888	2.54823	3.65722	3.74226	2.66529	3.62772	2.30527	3.94391	3.25743	3.15105
chr7	51244845	51245255	pk110965	5.03838e-05	1.32861	1.58669	0.787211	1.95898	1.54403	2.08942	2.44957	2.57126	1.60111	1.53006	1.86092	2.10251	1.71964	1.96003	1.67578	2.06753	0.68992	2.21345	1.11181	1.96526	1.43523	2.10815	2.14744	2.27086	1.19807	1.57671	0.86554	1.41335	0.768969	1.11125
chr7	51316245	51317105	pk110973	3.26874e-05	4.38929	3.10613	3.09398	4.45066	3.41186	4.43496	3.88328	3.49591	3.61407	3.69385	3.32304	3.98452	4.05934	2.9234	4.13254	3.52598	3.03007	3.39898	2.62205	3.15546	2.94853	2.86058	3.35031	3.32919	2.53485	3.62912	3.43125	3.8082	2.29203	3.75667
chr7	51324220	51324905	pk110975	1.67392e-05	2.93356	3.11686	3.84651	2.66368	3.6326	3.61433	3.14697	3.02084	3.63051	4.01135	3.12417	3.88901	3.47814	3.05644	3.99787	3.57828	3.28953	3.40497	3.27926	2.90414	3.51218	3.80942	1.76068	3.46359	2.70692	2.73103	1.62274	2.5016	2.96303	2.76464
chr7	51366870	51367380	pk110978	1.4362e-05	1.99115	2.66571	3.61292	2.58645	1.58266	2.20298	2.74991	1.81931	1.89426	3.09512	1.70915	1.25264	3.09096	2.58415	3.16569	2.83959	2.14647	2.36607	1.98174	2.22953	1.22148	3.12627	2.31604	2.5685	1.81397	1.02914	1.14449	1.07435	1.60121	2.25058
chr7	51430295	51430805	pk110983	1.51768e-05	2.99139	2.27539	1.2356	2.99677	2.44971	1.93349	2.76851	3.02224	2.69805	2.7501	2.61384	2.56594	2.89102	3.14408	3.00586	2.48169	2.2888	2.51102	2.91915	2.76536	2.74116	2.03669	2.21977	1.9593	1.59057	2.49341	2.37825	2.82849	2.72123	2.43832
chr7	52417795	52418455	pk111019	7.18415e-06	3.5165	3.1415	2.46561	4.09245	2.96036	2.63845	3.89642	3.31888	2.81752	3.89528	3.37118	2.8712	4.0025	3.69174	2.88561	3.83889	3.9902	2.05505	3.24085	2.47771	2.99731	3.90375	2.44814	4.00088	3.53436	2.03852	3.57839	4.18053	3.38703	2.80201
chr7	52439145	52439680	pk111021	8.81692e-05	2.54954	1.27162	1.43961	2.36676	1.39298	1.55504	2.53018	1.60693	2.13764	2.04792	1.50706	1.02166	2.71518	2.03135	1.3485	2.45347	2.1881	1.43563	2.21242	1.25112	1.67448	3.23585	1.60458	0.937062	2.15201	1.83277	0.931803	1.48015	1.40966	1.19608
chr7	52507370	52507905	pk111026	1.4362e-05	3.0403	2.7586	1.15275	2.95616	3.04212	1.25048	2.84903	3.3954	2.00554	2.36697	2.0435	2.86474	3.03099	2.9546	2.19213	2.93431	2.77374	1.14934	2.74317	2.43478	1.02379	2.85716	1.87516	2.33539	1.90537	1.71726	1.88515	2.78641	2.67812	3.29638
chr7	52569070	52569480	pk111029	6.36894e-05	1.68079	0.596917	1.54324	0.797589	1.99375	0.775981	2.16398	1.93828	1.54645	2.76213	2.14555	1.58179	2.23301	2.54351	0.646341	1.60413	1.84561	0.701631	2.19595	1.51356	1.16934	3.07743	1.11177	0.789914	0.586462	1.29918	0.78491	2.36677	2.01588	1.03473
chr7	52826495	52826930	pk111033	4.10567e-06	1.76822	2.33254	1.60245	2.53812	0.98174	1.72566	2.91423	2.22635	3.15441	1.1365	2.67934	1.89176	2.25434	2.80886	1.90001	2.61627	1.81497	2.3228	1.94874	1.77743	1.44367	2.99003	2.27574	2.78426	1.40506	1.5851	1.74116	2.06596	1.97706	2.48922
chr7	54166420	54166830	pk111068	7.03283e-05	2.07962	1.40975	1.19007	0.678313	1.14829	1.72537	1.4923	1.34087	1.40266	1.3359	1.25071	1.43539	1.14224	2.28999	2.02125	2.18649	0.516837	2.13873	0.455647	1.02196	1.0577	1.6116	1.00583	0.671866	1.22279	1.73854	0.667666	1.22649	1.37865	1.33681
chr7	54596745	54597105	pk111081	8.81692e-05	1.07331	1.34488	1.34135	0.586413	1.48025	1.22079	0.905237	2.05867	1.80041	1.26287	1.41081	0.647238	1.06821	1.23911	0.460645	1.01533	1.35524	0.842247	0.869984	0.94689	0.430402	1.12916	0.399304	2.02106	1.15332	0.500045	1.6797	1.74738	2.34568	2.39655
chr7	54758595	54759655	pk111089	1e-12	5.62865	6.03793	5.58765	6.20962	6.35896	6.29182	5.76949	5.7934	5.91459	6.27688	6.18353	5.52473	6.01876	5.68595	5.87942	6.09398	5.57202	6.51053	6.28051	6.40173	6.23094	5.90233	6.08245	5.92268	6.17275	5.9942	6.30543	5.82742	6.01869	5.27681
chr7	54762620	54763205	pk111091	2.04664e-05	2.822	2.38684	2.32707	2.10448	3.12853	3.30359	3.43381	2.8975	3.14561	2.11816	2.42216	3.20231	3.20439	2.6206	3.14014	2.92601	2.52839	2.89199	1.57153	2.59641	1.93802	3.974	2.56713	3.53096	3.06054	2.47027	3.517	3.36441	2.59735	3.66508
chr7	54773770	54774630	pk111092	6.72167e-06	4.1441	4.15001	3.78549	4.07015	3.69721	4.00356	4.77931	3.93299	3.96566	4.00956	4.57469	4.2154	4.13296	3.80558	3.7562	4.01714	3.04672	4.52324	3.88954	3.56815	3.16537	4.46872	3.31614	4.12308	3.82023	3.82938	3.67288	4.52119	3.47722	3.92523
chr7	54788545	54789055	pk111093	2.10963e-05	2.80475	2.61747	3.15898	1.9747	3.08267	2.82301	2.48592	2.60597	2.07134	3.01803	3.35188	3.18747	2.44224	2.72359	2.38784	2.05921	2.52818	2.51355	2.12289	1.58487	2.30546	3.00205	1.9336	2.71915	3.00755	2.74536	2.18204	1.84871	2.16832	2.44142
chr7	54813470	54814030	pk111094	4.86159e-05	2.38419	2.3245	0.986101	2.53161	1.94152	3.38956	1.66976	1.4703	3.79505	2.54732	2.41426	2.1312	2.60353	2.7224	2.19181	2.2909	2.09724	1.30945	1.9349	1.76033	2.55618	1.59713	1.35642	2.17775	1.76588	0.973647	1.08439	2.05287	2.1297	2.18534
chr7	54823620	54824230	pk111096	1e-12	5.5846	5.8232	5.5954	5.97764	4.99134	6.05816	5.91666	5.65882	5.83906	5.84954	5.61464	5.91806	5.87912	6.0544	6.24179	5.07502	5.7127	4.28755	4.37796	5.49909	4.49613	5.97424	5.60334	5.53119	5.10892	4.2618	3.71769	4.55982	4.51706	4.79492
chr7	54827645	54828155	pk111097	1e-12	4.88615	4.22777	4.09725	3.93818	4.47589	4.66322	5.01654	4.36013	4.56062	4.70541	3.86667	4.69581	4.87438	4.41042	3.91731	4.15465	4.00947	4.0894	3.8722	3.45262	3.18912	5.07788	4.48881	3.49936	3.30181	3.62225	2.49546	3.32323	3.76003	3.97234
chr7	54831545	54832030	pk111099	1.9116e-05	2.67541	2.4922	2.18338	2.97883	2.55909	2.50958	2.98452	1.96563	2.04302	2.39776	1.58391	2.88988	2.54904	3.12851	2.81384	2.57722	3.03013	2.17811	0.963104	1.55796	1.80943	2.5167	2.94975	2.95954	2.83743	2.1619	2.68407	2.23705	2.91085	3.13949
chr7	54839470	54839980	pk111100	2.81447e-06	2.97469	3.07094	3.54394	4.1821	3.61222	4.11595	3.60501	3.5653	4.05313	4.06837	3.96148	4.34257	3.79946	3.71221	4.00353	3.07619	2.99439	3.16175	3.11913	3.20186	2.2531	3.48494	3.91863	2.68973	2.19759	3.66816	1.66916	1.87314	3.84346	2.12257
chr7	55254620	55255880	pk111121	1e-12	5.13445	5.43385	5.69985	5.46713	5.0711	5.39044	5.75929	5.94911	5.33558	5.68728	5.80247	5.86474	6.16738	5.66899	5.6886	5.51667	5.4122	5.02216	5.2922	5.08293	4.32557	5.73129	5.38758	5.66551	5.09266	4.7503	4.64432	5.6181	5.40922	5.89835
chr7	55279895	55280380	pk111122	1.79855e-05	2.78014	2.77813	2.48774	2.3718	3.22156	3.33283	2.87022	3.22836	2.02525	2.72527	1.83069	3.16696	3.47561	2.19672	3.72177	2.57058	1.77395	3.04633	1.19676	1.53023	2.12827	2.5085	1.50861	1.91276	1.53537	1.73308	2.67844	1.79936	3.09134	2.39882
chr7	55360595	55360980	pk111123	6.92994e-05	1.7716	1.45393	1.63873	2.00921	2.07794	1.76636	1.92572	2.02924	2.11168	2.35581	1.20759	2.50411	2.97531	1.31803	1.72001	1.85209	1.63985	1.41275	1.33711	1.23048	0.72809	2.8731	1.73336	2.46169	1.60966	1.40065	0.907412	1.18504	1.7928	1.16605
chr7	55362420	55363005	pk111124	1.62253e-05	2.94317	2.19311	3.66461	3.14767	2.94502	3.94715	4.13685	3.89276	4.01648	4.03245	3.01102	2.85261	4.04188	2.60428	3.69602	3.04557	2.86452	2.44105	2.55926	2.70576	2.04307	4.21973	3.13902	4.18466	2.16849	2.87351	3.11364	2.96683	3.37356	3.82849
chr7	55365395	55366630	pk111125	1e-12	7.14449	7.01814	7.04855	7.48538	6.80643	7.37534	7.29566	7.24994	7.17616	7.3347	7.24461	7.11972	7.49733	7.03007	7.23737	7.23751	6.96363	7.25558	7.5802	7.36239	7.64217	7.062	6.97695	7.10134	7.40053	7.85301	7.42786	7.26477	7.56542	6.53359
chr7	55369420	55369880	pk111126	1.51768e-05	2.52606	1.54446	1.73666	2.94775	2.39685	1.86772	2.95416	2.36986	2.80441	2.69751	3.03581	2.69345	3.17787	2.56537	3.31498	1.81883	2.47586	1.73212	1.6161	1.28251	2.25071	2.95112	2.50589	1.89342	3.21394	2.12741	1.26548	2.77922	2.55247	2.8965
chr7	55415095	55415505	pk111129	1.56273e-05	2.2209	2.43339	2.11968	2.31652	2.72453	2.73703	2.55013	1.26248	2.42759	2.33106	2.53042	3.32825	2.99091	2.53615	2.54932	2.72101	2.82033	1.70338	2.27253	2.16568	1.00494	1.72372	2.66048	2.63158	0.974705	2.09851	2.46483	2.74817	1.67426	3.24918
chr7	55425145	55425855	pk111130	9.99884e-06	3.37605	3.24286	2.94031	2.29526	3.37801	1.98719	3.51378	4.14103	3.68339	3.33258	3.48964	3.74594	3.5259	2.89442	2.90909	3.49192	3.33545	3.05517	3.12427	3.41987	3.1116	4.09462	4.14934	3.87152	3.13368	3.34319	2.86092	3.3462	3.64169	3.71004
chr7	55433220	55433530	pk111131	9.47293e-05	1.1414	0.835436	1.52684	1.52878	0.93392	0.440593	0.426323	0.462187	0.490393	1.3421	1.25107	0.891544	0.370036	0.35067	1.42464	1.25199	0.326249	0.968883	1.08572	1.17341	0.851376	1.54282	0.804366	1.82986	1.01367	1.35195	1.07974	1.57265	0.94758	0.620396
chr7	55440320	55440755	pk111132	6.96033e-05	1.86566	1.71619	0.7499	1.73346	1.30133	2.59514	1.85564	2.67093	0.891615	0.847955	2.16022	0.912707	1.8586	2.18015	2.29652	1.23798	1.57386	1.34258	1.08132	0.632847	1.40916	2.09005	2.03123	2.39158	0.635565	1.33073	1.47228	2.12474	1.53697	1.89129
chr7	55488145	55488530	pk111141	9.27225e-05	1.14563	1.03453	2.70437	0.665379	1.14665	2.54452	0.980851	2.13688	1.40863	1.04234	1.2524	1.70231	2.09562	1.31077	2.14789	1.08605	1.58068	0.580467	0.707428	1.67959	1.05277	0.590541	1.372	1.94326	0.777039	0.906162	1.31047	0.605137	1.1621	1.71278
chr7	55488545	55488905	pk111142	6.36668e-05	0.974522	1.94647	1.23796	0.483682	1.19182	1.72653	1.08607	1.78833	1.87014	1.15619	0.444932	0.936184	1.36864	0.929738	0.93723	1.30503	0.337868	0.411333	0.780884	0.853954	1.97399	0.419893	0.838456	2.27658	1.05692	1.22188	0.837882	0.432308	0.399058	0.664679
chr7	55505995	55506455	pk111143	2.66795e-05	3.22803	2.94666	2.834	3.38817	3.37737	2.42486	2.70118	3.21145	2.13884	2.96067	1.9398	2.63827	2.00911	2.67815	3.22998	2.95483	3.42961	2.57493	2.29434	1.83382	2.48762	3.55061	2.88202	2.45588	2.91968	1.27742	3.03727	2.64087	2.22624	2.18615
chr7	55509220	55509730	pk111145	2.23742e-05	2.23792	2.67934	3.10252	2.17895	1.52352	2.30978	2.41693	2.2	2.63271	2.19303	1.64514	2.33235	1.5163	2.29371	2.42247	0.898115	1.40366	1.79222	1.27908	1.75142	1.95928	1.58838	2.89757	3.16691	1.37632	0.970354	2.74917	2.03977	1.54134	2.46033
chr7	55526645	55527180	pk111150	1e-12	3.95826	3.99831	3.91937	4.5197	4.23846	3.7327	4.26867	3.82761	3.62513	4.29663	4.30082	3.80735	4.12094	3.85748	4.64247	4.15773	3.85967	3.51411	3.78539	3.55819	3.49412	4.58922	3.5879	4.03369	3.09027	3.39613	3.85124	3.85027	3.4665	3.54273
chr7	55533145	55533755	pk111151	1e-12	5.48919	5.26939	5.02166	4.95529	4.71991	5.3804	5.27094	5.0401	5.56828	5.16722	5.88435	5.40216	5.61646	5.3237	5.03025	5.61175	5.72872	5.95071	5.43026	5.33606	4.99671	5.22816	5.00727	5.94793	5.91863	5.19437	5.77812	5.55487	5.34462	4.43321
chr7	55534170	55534980	pk111152	1e-12	6.4265	5.82207	5.72805	5.83147	5.90212	5.72392	6.11184	6.50033	6.25785	5.99231	5.61682	6.1578	6.2141	6.09199	6.0159	6.30412	6.27195	5.83361	6.65624	6.58447	6.8523	6.27325	6.03165	6.26103	6.64907	6.29924	6.24257	6.04033	6.41328	5.78115
chr7	55538470	55539030	pk111154	2.37312e-05	2.69241	3.35334	3.44461	2.32734	2.69413	3.07226	3.0177	3.15517	3.68585	3.3694	3.63575	2.88219	3.49246	3.02896	3.21068	2.70934	2.83926	1.339	2.33762	3.04322	2.85655	2.91075	3.08576	2.98204	1.44244	2.46063	3.09548	1.38189	3.23375	1.8537
chr7	55546695	55547255	pk111156	6.88209e-06	3.8999	3.49908	3.34719	3.02072	3.51435	3.22899	3.57959	3.04715	3.42919	4.23278	2.73677	4.37483	4.04627	2.97895	3.09458	3.77927	3.23655	2.46059	2.77624	3.25848	3.17443	3.27593	3.60168	3.58806	1.81411	2.75506	3.36879	2.8455	2.98681	2.79952
chr7	55552570	55553105	pk111158	1.98239e-05	3.74745	2.68176	2.26969	3.07865	2.51599	3.43092	3.80845	3.32817	3.33164	2.67052	3.84368	2.18465	2.86605	2.68358	2.69734	2.87063	2.20764	2.8346	2.85124	2.54372	2.06479	2.45736	2.80541	3.17423	2.17072	2.24728	2.01582	1.90867	1.82396	1.78097
chr7	55565670	55566030	pk111165	9.69302e-05	1.10787	1.3679	1.55008	1.28178	1.65558	0.971443	0.607627	1.90768	1.05685	1.72873	1.20851	1.38881	1.10295	1.06267	1.60387	0.513752	2.14781	0.566278	0.912767	1.3459	1.38918	1.56559	1.16183	1.7024	1.8476	0.56033	0.631181	1.18492	1.33598	1.64847
chr7	55571420	55572905	pk111166	1e-12	5.93279	5.64129	5.94528	6.15849	5.62778	5.81717	5.63204	5.08528	5.78923	5.41619	5.45164	5.90101	6.00878	5.57523	5.38277	6.1109	5.32872	6.06781	5.93575	5.55696	5.57051	5.64347	4.98913	5.11616	5.91676	5.7851	6.3691	6.30458	5.77569	5.72209
chr7	55588820	55589380	pk111169	8.75212e-06	3.84964	2.96471	3.74851	2.69356	2.21303	3.96017	3.67071	3.54546	4.02985	3.53594	2.56928	4.0953	3.42973	3.42358	4.3243	3.32431	2.88146	2.62863	3.1055	2.83023	3.33589	3.70407	2.57713	3.49496	3.02846	2.75771	2.83662	2.52902	2.99028	4.11822
chr7	55593395	55594105	pk111171	2.9748e-06	4.84279	3.62176	4.68603	4.38081	3.14841	4.83781	4.67861	4.12532	4.40981	4.58453	4.08261	4.24159	4.72794	3.26403	4.90769	4.53309	3.49649	4.19733	3.11199	3.19095	4.06936	4.397	2.73901	4.7938	3.89229	4.3359	2.47078	3.88166	2.61565	4.89046
chr7	55641145	55641705	pk111176	1.25037e-05	2.83999	2.40941	3.12714	2.56239	3.45834	2.31721	3.60762	2.91624	3.5162	2.57793	2.44604	2.91332	2.831	3.13964	3.73809	3.11876	3.32916	2.90948	2.67407	2.50273	2.78569	3.49167	2.69073	2.54483	2.99681	2.63888	3.12246	1.99923	3.07784	2.63212
chr7	55673470	55673830	pk111178	6.96033e-05	0.874152	1.39308	1.17269	1.74736	1.52668	1.70759	1.83761	1.32271	1.38419	2.0882	1.65372	0.719936	2.42027	1.08386	1.09161	1.74365	1.68615	0.580255	1.54375	0.771493	0.505435	0.919412	1.35079	1.29645	1.00932	1.72122	1.00411	0.603188	0.887158	1.68054
chr7	55887020	55887780	pk111183	1e-12	5.93421	4.76855	5.74302	5.66084	4.96453	5.75453	5.3822	5.75673	5.50044	5.88308	5.28418	5.86244	5.45949	5.01817	5.54005	5.37771	5.2495	5.05747	5.66102	5.05489	5.1715	5.36189	4.68278	5.03388	5.8082	5.61509	5.73184	5.87684	5.60819	4.69745
chr7	55904345	55904930	pk111186	1e-12	3.79331	4.08276	4.26534	4.31784	4.63094	4.24919	3.50391	3.96079	3.39626	4.58618	4.34232	3.95985	4.72829	4.52198	3.07959	3.80499	4.79428	3.45213	3.66113	3.99244	3.4477	4.58926	4.37584	4.15134	3.21005	2.9615	4.13563	4.50246	4.6257	4.70915
chr7	55951545	55952355	pk111191	1e-12	5.74579	5.6113	4.74076	5.53611	5.4769	5.28201	5.35116	5.669	4.9854	5.2635	5.54037	5.32179	5.46189	5.43146	5.30103	5.62173	5.15049	5.57142	5.12815	5.7851	6.14562	4.77116	5.28252	4.93951	5.45944	5.64109	5.84161	5.29593	5.63375	6.13178
chr7	55964245	55965305	pk111192	1e-12	7.59882	7.355	6.88978	7.54678	6.96547	7.26497	7.61243	7.53134	7.63376	7.72361	7.31665	7.75568	7.42478	7.22347	7.2658	7.29926	7.00913	7.45682	7.37383	7.38581	7.04163	7.10797	7.00486	7.32804	7.51812	7.70317	7.52473	7.28068	7.16774	7.31114
chr7	56000095	56000580	pk111196	9.70268e-06	2.24321	3.15347	2.88631	1.47341	1.83995	2.47404	1.99946	2.10592	3.38455	2.09914	2.73206	3.04404	2.68012	3.27263	3.91668	2.91466	2.38635	3.64871	2.8151	1.6607	2.75549	3.68116	2.84747	3.10819	2.5902	2.60433	3.82095	3.26529	3.23457	3.79911
chr7	56004645	56005280	pk111197	2.04787e-05	3.03965	3.54257	2.33515	3.26259	3.13517	3.80864	2.91112	2.13423	3.00911	1.51939	2.01083	3.7664	3.44134	2.1939	3.14667	2.93274	2.94654	2.89905	2.56728	2.80591	2.87288	2.67194	3.30074	2.86063	2.9879	2.12388	2.31904	2.71208	2.96765	3.81593
chr7	56033595	56034705	pk111198	1e-12	5.23105	4.9686	5.08358	5.53932	5.58326	5.33094	4.76061	4.88936	5.18145	4.52212	5.42175	5.15888	5.13034	5.42167	5.01781	5.14639	5.09778	4.72287	5.12039	5.03205	4.6939	4.96836	4.70259	4.77532	5.0153	4.22236	5.13502	5.20472	4.47708	4.61616
chr7	56045595	56046105	pk111199	1.75102e-05	2.99431	2.35241	2.85962	3.09811	3.40647	3.26209	3.10154	3.34752	3.46014	3.33846	2.96626	3.29036	2.98503	2.70184	2.32414	3.29252	2.98763	1.30814	2.6215	2.76336	1.45728	3.19069	3.3157	2.04736	2.56838	2.83398	1.43291	2.66568	1.8433	2.5538
chr7	56051195	56052205	pk111200	1e-12	6.89834	7.03658	6.7847	7.36003	6.80901	6.67932	7.17887	6.87334	6.94027	7.02475	6.83212	6.89292	6.98049	6.87151	6.93732	7.02335	7.03679	7.09602	7.18076	6.98784	7.16109	6.19642	6.80735	6.55217	7.33705	7.18242	7.18744	7.06404	7.04456	6.61351
chr7	56063845	56064705	pk111201	1e-12	4.89437	5.17373	5.205	5.16014	5.10372	4.99739	4.87899	5.23753	4.94591	5.1405	5.1422	4.37923	4.91888	4.66567	5.00684	5.05314	4.65393	5.22809	5.38952	5.66972	5.7604	5.16984	4.81505	5.29382	5.50336	5.73772	5.87798	5.12144	5.52747	5.1418
chr7	56064920	56065280	pk111202	1.11109e-05	2.5486	3.01299	1.87671	1.8197	2.65588	1.78227	2.16529	1.21371	1.26245	2.06619	2.31578	2.19517	1.99647	2.09483	1.56316	2.217	2.15327	2.99367	2.31578	2.70376	2.16759	2.3907	2.20757	2.23691	3.10309	2.043	2.02883	2.55877	2.4583	1.91188
chr7	56074195	56074705	pk111203	1.58032e-06	3.14048	3.26649	3.11921	2.9903	3.04154	2.93529	3.62902	3.60292	3.62022	3.3888	2.86047	3.32305	2.80239	3.52687	3.06706	3.68828	3.42085	3.5571	3.21091	3.07649	3.37254	3.03176	2.14088	3.80878	2.32843	2.41985	3.22116	3.07489	3.51116	2.75993
chr7	56097645	56098180	pk111206	1.60898e-05	3.57244	2.77368	3.43436	3.61437	2.86654	3.5524	3.93974	3.64358	3.05388	3.95378	2.03225	4.00091	4.108	3.33488	3.84578	3.31274	1.73424	3.65204	1.57802	2.63074	2.44785	4.14412	3.14267	2.56296	2.24742	1.92287	1.50822	1.73207	2.31621	2.66345
chr7	56106095	56106880	pk111207	1e-12	6.65305	6.34961	6.33442	6.39992	6.4038	6.46635	6.58245	6.35792	6.13657	6.57219	6.28553	6.41893	6.49446	6.53198	6.63046	6.77334	6.4834	6.63406	6.52392	6.78696	6.89005	6.45832	6.14965	6.63498	6.5467	6.43185	6.66347	6.36294	6.52288	6.82159
chr7	63015495	63016055	pk111219	5.03838e-05	1.85334	2.22905	1.5025	1.65499	2.15833	2.84886	1.81401	1.6718	1.9883	1.02626	2.44508	1.77727	2.14928	2.32605	1.1606	0.841558	2.43768	2.21548	2.63364	1.31183	0.816751	1.73854	1.66172	2.40712	2.30684	2.74131	1.63401	1.96029	2.30937	1.27796
chr7	63789395	63790130	pk111222	9.27225e-05	0.888193	1.76707	3.50382	1.72471	2.2589	2.89309	0.995475	1.99919	3.92398	1.73732	2.08354	3.14254	0.883403	1.859	3.69184	1.15599	1.36867	3.23628	1.23227	1.33376	2.91576	1.28497	1.71469	3.40441	1.33884	1.53389	3.30862	1.84064	0.903208	2.18424
chr7	63900070	63900430	pk111223	2.6113e-05	2.34706	3.45081	3.75636	2.96737	2.34868	3.05084	2.99597	3.58492	3.49267	3.12532	3.21149	2.99448	2.50209	3.29331	3.52593	3.0112	2.61019	3.19491	2.82281	3.73966	3.42269	2.24789	3.02533	3.21389	2.44242	4.40569	3.9249	2.06418	3.33373	3.00175
chr7	63900445	63901180	pk111225	1e-12	5.78642	6.13659	6.60072	5.97973	6.38976	6.25675	6.413	6.59148	6.56656	5.81392	6.66407	6.05828	5.89378	6.09526	6.54493	5.95547	6.23519	6.60408	5.65912	5.90586	5.20289	6.0663	5.66969	5.76119	5.17395	5.57988	6.00751	5.70739	5.80565	5.64128
chr7	63925870	63926855	pk111226	1e-12	6.96133	7.32035	7.44021	7.26179	7.22417	7.4791	7.04547	7.59998	7.55272	7.20995	7.59085	7.41798	7.02237	7.52939	7.41667	6.98832	7.26899	7.37862	6.4511	7.14648	7.05348	6.73574	6.94376	7.29585	6.47802	7.35747	7.16983	6.59556	7.05919	7.23231
chr7	64045195	64045830	pk111227	3.76556e-05	1.61173	2.40162	2.40053	2.27954	1.83253	2.83095	2.36278	2.91004	3.13324	2.29409	1.97215	2.43796	1.60537	1.95206	3.53162	1.53922	2.87018	2.76021	1.72304	3.09029	3.32933	1.08772	2.54236	1.81948	1.84173	1.063	2.96823	1.10906	2.04341	2.28729
chr7	64304995	64305330	pk111233	2.10886e-05	3.4591	4.03278	4.04746	3.27797	3.95808	3.84307	3.93655	4.23951	2.74116	4.01019	3.91077	2.56016	3.82132	4.52698	4.22974	3.64367	3.95631	2.73358	4.23958	3.62587	2.63984	4.18882	3.76015	3.79826	2.823	3.82483	4.02765	1.98618	3.72856	3.64813
chr7	64307095	64307705	pk111235	1e-12	7.2013	7.04605	7.10768	7.37253	7.14711	6.74142	7.61755	7.4111	7.21034	7.4468	7.15928	7.13058	7.60332	7.26414	7.14614	7.14172	7.35411	6.64315	6.4855	6.67325	5.60652	7.07452	6.74376	6.90643	6.7017	6.78358	6.518	6.86942	6.7516	6.71494
chr7	64313620	64314530	pk111236	1e-12	6.02268	5.88106	6.20053	5.76581	6.07728	5.98075	6.52948	6.19036	5.95454	6.32731	6.13433	6.23045	6.56842	5.77412	6.34578	5.8396	5.98021	6.10448	6.3371	6.18345	6.32563	6.39184	5.34353	5.79612	5.99454	6.2767	5.86092	6.05352	5.78983	6.30242
chr7	64463520	64464130	pk111239	7.98736e-06	3.66808	2.63687	1.91328	3.66618	2.57919	2.83173	4.32724	2.36562	2.21285	4.22937	3.81437	2.72196	3.7747	2.62843	2.19749	3.4881	2.65222	2.13091	3.6071	2.6031	1.93105	3.95484	1.40593	2.52969	3.63717	2.30641	2.5179	3.38749	2.97588	1.8766
chr7	64543970	64544380	pk111243	2.6712e-05	1.46849	2.22728	1.51561	2.67627	2.15818	2.05366	2.01271	2.116	2.19832	2.10939	1.58232	1.78486	2.58625	2.32263	1.42575	1.40501	1.728	1.91108	1.59176	1.97237	2.02496	2.23834	2.17326	1.03437	1.84612	1.89652	2.07111	2.27323	1.48604	1.2931
chr7	64562545	64563380	pk111244	1e-12	6.23922	6.17168	6.17032	6.24442	5.91846	6.18582	6.65038	6.2389	6.25441	6.0399	6.67372	6.06885	6.51238	5.94218	6.40064	6.13582	6.09957	6.16124	6.30236	6.31669	6.00802	6.2535	5.47322	5.64971	5.92477	5.80288	5.66297	6.07742	5.77181	6.49556
chr7	64569370	64570280	pk111245	3.99166e-05	2.8997	2.15849	3.68334	2.62487	3.01204	3.82048	3.83007	3.66972	3.36517	3.56765	3.08888	2.80049	2.89039	3.28548	3.51873	2.2408	2.60019	3.18646	2.28824	2.66766	3.27595	3.56486	1.72539	3.42793	3.41407	2.95148	3.98602	3.0447	1.95869	3.76616
chr7	64619020	64619430	pk111246	2.17448e-05	1.98291	2.35773	1.63382	2.56476	1.01814	1.75746	2.14589	2.58802	2.34181	2.71938	1.10438	2.57234	2.90626	2.07569	2.76277	2.64061	1.84306	2.34928	2.09344	2.32765	2.14962	2.37447	2.66322	2.54719	1.81093	2.02268	1.1509	1.41001	2.00536	2.97031
chr7	64625070	64625430	pk111247	5.04626e-05	0.566739	1.43813	1.95043	2.14826	0.567386	1.31943	2.05677	0.69036	0.728376	0.687267	1.2739	1.95227	1.57088	1.94811	2.07558	1.80462	1.05951	1.20613	0.949783	1.41446	1.75799	1.64951	0.770739	0.673903	0.486014	2.18015	1.78507	0.6181	1.18151	3.0146
chr7	64665770	64666655	pk111248	1e-12	6.53917	6.29646	5.55979	6.34086	5.83192	5.79162	6.71972	6.63282	6.57241	6.70082	6.63326	6.44424	6.73153	6.31658	6.24075	6.42643	6.44376	5.68046	6.58073	5.98612	5.92677	6.48293	5.98628	6.38987	5.92194	6.16389	6.12462	6.39263	6.27817	6.32503
chr7	64794070	64794905	pk111253	1e-12	5.96161	6.08129	6.05148	5.95251	6.05317	6.19493	6.25396	6.41069	5.71944	6.00302	6.53559	6.46139	6.48881	5.87907	6.2993	6.12518	6.0469	5.11922	6.15896	5.91951	5.61749	6.08358	5.9212	5.35699	6.04383	6.05152	5.55482	6.06628	5.94567	5.92743
chr7	64888620	64889605	pk111255	1e-12	4.29663	4.6523	5.1471	5.09866	4.35322	5.42596	5.35282	5.25602	5.91633	5.78387	4.3551	5.51544	5.09484	4.72686	5.31173	4.62437	4.86716	4.00482	4.78203	4.10779	4.19269	4.63161	4.56857	4.68055	4.16648	4.70445	3.62067	5.02579	4.21776	4.43754
chr7	64902920	64903805	pk111256	1e-12	6.30094	5.90733	5.72309	6.15178	5.18121	5.98148	6.20073	6.25387	6.09916	6.15435	6.22548	5.70949	6.09009	5.86468	6.06811	5.62466	5.26867	5.10453	5.73474	5.74798	5.88977	5.97162	5.23212	5.82878	6.02953	6.05453	5.6664	5.81397	5.8315	5.95881
chr7	64951195	64951605	pk111260	1.18869e-05	2.70961	1.89638	1.12986	2.63672	2.35806	2.58672	2.38752	2.66031	2.41648	3.32236	2.51887	3.08309	1.64588	2.28325	2.4226	1.58092	2.20061	2.66796	2.6204	1.49637	2.55642	2.13068	2.25494	2.6189	2.16481	2.64967	2.27995	2.84459	1.67175	1.55234
chr7	64999270	64999955	pk111261	1e-12	4.80439	4.96597	4.55793	4.6533	4.6447	5.11047	5.07755	5.82395	5.04729	4.48638	5.32634	5.47964	4.54158	5.1685	4.98632	3.99319	4.01576	4.64521	4.67607	5.05249	5.03643	5.01034	4.70494	5.27325	4.72206	4.2515	4.6108	4.6912	4.54398	3.81276
chr7	65006270	65006980	pk111262	1e-12	5.69963	5.46991	6.30735	5.84577	5.94643	5.9253	6.61116	5.88279	6.14289	6.34065	6.34731	5.86896	6.26081	6.33233	6.05201	5.98762	5.91264	5.60717	5.77769	6.15257	6.05746	6.04649	5.68664	5.63901	6.17517	6.05235	5.79958	6.44544	5.96556	6.2114
chr7	65036495	65036855	pk111263	1.22159e-05	2.36183	1.64534	3.04985	2.03236	1.23344	2.7531	2.83961	1.43105	3.20883	2.96403	2.6812	2.63835	2.63208	3.4242	2.13671	3.33852	2.88093	3.04333	3.11482	3.58933	2.80707	1.86774	3.45808	3.17012	1.10155	3.5066	3.26304	2.90009	2.8992	2.52087
chr7	65037770	65038580	pk111264	1e-12	5.58924	5.43045	5.74178	5.33958	5.18722	5.63567	5.87643	5.80809	5.5624	5.76714	5.79798	5.91768	5.32069	5.29911	5.3957	5.63962	5.63149	5.43019	5.2085	5.46677	5.26768	5.28931	5.38458	5.77203	5.59208	5.91475	6.05356	5.94105	5.45475	6.19755
chr7	65080820	65081680	pk111267	1e-12	5.17393	4.96968	4.40402	5.44406	4.95522	4.69761	5.64297	4.80491	4.05418	5.59452	5.19877	4.48949	4.7174	5.03194	4.37077	5.00523	4.60832	4.08557	4.52794	4.7791	3.92164	5.05021	5.11264	4.50817	5.56179	5.08739	3.85047	5.20887	4.68345	4.8943
chr7	65251945	65252630	pk111276	9.48047e-05	2.80792	1.87973	2.26781	2.63286	2.60067	2.84672	2.00718	2.49839	2.40846	3.41399	1.153	1.98737	2.79899	1.96906	2.14254	2.7063	2.95832	2.66529	2.02412	0.941038	1.5169	2.99993	1.82893	2.07689	2.59285	1.08481	1.82974	3.55855	3.01576	1.52987
chr7	65269070	65269455	pk111277	5.97327e-05	1.46253	1.51051	1.01393	2.06696	0.648329	1.10767	2.94815	2.24706	0.81764	1.44387	1.3524	2.03175	2.66116	1.19023	2.0331	1.87759	0.578712	0.674522	2.24455	1.64086	1.69103	2.60007	0.844562	0.760342	1.10852	0.667022	1.86239	1.32631	1.25799	1.83098
chr7	65307620	65308130	pk111280	2.72251e-05	1.59549	2.36596	2.61241	1.80752	1.81066	2.52376	2.9449	2.26486	2.35143	3.06972	1.71866	1.27017	2.73774	2.66657	2.23766	2.33394	2.00773	2.8136	1.35192	1.44456	2.39491	2.07136	2.30933	2.2279	1.82203	2.03309	1.78541	2.78156	2.67532	1.4711
chr7	65373520	65374380	pk111285	1e-12	6.68369	6.4028	6.79442	6.87975	6.41141	6.54237	7.09142	6.59303	6.22382	7.08588	6.9504	6.4508	6.94656	6.5848	6.88597	6.66292	6.63373	6.45347	6.6766	6.44196	6.42645	6.87186	6.45086	6.34021	6.7549	6.65083	6.15241	6.75732	6.28878	6.23451
chr7	65387745	65388305	pk111286	1.51768e-05	2.46921	2.53289	3.0067	2.22534	1.1954	2.38027	3.2345	2.45069	2.54332	2.91919	2.89918	2.13051	3.52153	2.84538	2.09976	2.82545	3.33644	2.89852	2.13404	2.70208	1.63564	3.37182	2.23464	1.97457	3.50392	1.22284	3.31479	2.44852	2.34834	2.99015
chr7	65744395	65744730	pk111295	8.81692e-05	1.32214	1.4769	1.37365	0.425599	1.32332	1.06088	1.03156	1.55641	0.853772	1.8823	1.01975	1.67203	0.333378	0.312137	0.884782	1.07527	0.28517	0.3559	0.730772	1.17178	0.289961	2.23766	1.15249	1.69929	0.806364	0.350328	0.416347	0.376103	1.34131	0.599927
chr7	65750520	65751555	pk111297	1e-12	6.32578	6.66583	6.24876	6.70592	6.54331	6.17231	6.74773	6.74389	6.26025	6.51392	6.26235	6.70807	6.477	6.58365	6.41518	5.95705	6.64084	6.5384	6.44071	6.58964	6.06377	6.56668	6.42893	6.28673	6.18557	6.33887	6.40474	6.66749	6.42381	6.63232
chr7	65770320	65771180	pk111299	1e-12	5.48367	3.91994	4.53856	4.69039	3.97613	4.77773	5.01862	4.54254	4.02604	5.7394	4.46237	4.37916	4.32524	4.71251	4.76757	5.29755	4.3462	4.98842	5.26668	4.81789	4.4942	5.12905	4.58945	4.19783	5.58926	4.85221	3.34647	5.31055	4.26282	4.27943
chr7	65798345	65798830	pk111300	1e-12	3.97232	4.0805	2.84567	3.77699	3.50412	3.95679	4.09784	3.97588	4.01859	3.96577	3.93948	3.56699	3.90392	3.98	3.7723	2.90991	3.96446	2.12425	2.3901	3.32048	1.92061	3.84012	3.87057	4.0713	3.17114	2.95277	3.32482	3.17192	2.48481	3.769
chr7	65813320	65813630	pk111302	9.47293e-05	1.16192	0.140255	0.805531	0.265458	0.188141	0.899178	0.871336	0.941588	0.298118	1.17885	0.233006	1.5002	1.15606	0.476669	1.40676	1.88607	1.0478	1.51012	0.098362	0.655088	1.33966	0.816964	0.640739	0.917718	0.133887	0.792451	0.257408	0.222454	0.194721	0.417801
chr7	65872720	65873605	pk111303	1e-12	6.35666	6.04966	6.62633	6.05555	6.25677	5.6765	6.59498	6.98491	6.61292	5.78026	6.30425	6.1986	5.71042	6.0561	5.97639	6.01148	6.40119	6.08685	6.57454	6.61512	6.28311	5.03083	6.14632	6.12204	7.01321	7.01713	6.77845	6.9293	6.86032	5.96265
chr7	65879245	65879630	pk111304	9.27225e-05	0.661802	1.5054	1.76446	1.05287	0.38731	1.02483	0.997768	1.29218	0.479086	1.06173	0.729551	0.491227	0.385213	1.21512	0.863722	0.367258	1.41347	0.930911	1.28998	1.12846	0.356496	0.697933	0.776974	0.772105	1.57628	1.12542	1.70749	0.96572	0.392508	0.589403
chr7	65891745	65892105	pk111307	6.36668e-05	1.95779	0.931979	0.487261	1.64279	1.03528	1.17491	1.14531	1.21996	1.73687	1.21518	1.35954	1.5642	1.24037	0.743966	1.90067	1.97259	1.13781	0.485382	1.18486	0.39806	0.948729	1.92497	1.25649	0.90909	0.918316	1.27686	0.548209	0.506353	1.04957	0.740729
chr7	65892070	65892555	pk111308	2.66795e-05	2.81768	2.8142	2.21942	1.98671	3.09648	2.37365	2.32796	2.77514	2.08419	2.90638	3.101	2.9278	3.44197	3.08819	2.52716	3.06768	3.06365	2.52575	2.36174	2.49403	1.64003	2.04876	3.17724	2.40401	1.97309	3.14645	1.35598	2.59045	2.73716	1.70583
chr7	65895570	65896205	pk111309	4.5803e-05	2.63767	2.8718	2.03329	3.04566	1.97391	2.77284	3.12084	2.72377	1.20904	1.15468	2.4427	2.87651	1.5614	2.45259	2.34923	1.89048	2.36547	1.61499	2.19381	1.41437	1.45829	2.21932	2.7366	2.20955	2.77307	1.01984	2.7946	1.66319	1.32615	1.43793
chr7	65916895	65917205	pk111312	8.5075e-05	1.02084	1.35853	0.242923	1.4141	1.20457	0.290033	0.276139	0.310994	0.338267	0.308781	0.621086	0.352533	1.19748	1.14896	0.518815	0.196782	1.36953	1.24941	0.623212	0.165358	0.181936	0.856704	0.677422	1.4006	1.06162	0.236263	1.1908	1.10483	1.38189	1.86822
chr7	65925045	65925455	pk111313	9.84793e-05	1.97598	1.54266	1.33087	2.23049	1.03511	1.66943	1.63331	1.48708	2.34053	0.842783	1.3937	0.90311	1.28129	1.90983	2.15454	2.31839	1.95476	1.72863	0.860157	1.15658	1.56495	1.74936	1.49912	0.829645	2.29955	1.31579	2.0535	1.59043	1.51647	1.05634
chr7	65965895	65966580	pk111315	1.58661e-06	3.29121	4.14105	4.12645	3.42421	3.29321	4.35019	3.71396	4.1193	4.45899	3.6687	4.13618	3.96886	4.74524	4.68273	3.8313	3.59156	3.81761	3.79627	2.29893	2.28792	1.97574	4.15392	3.97498	4.20619	3.38197	3.5345	3.12225	3.80459	3.81799	3.6736
chr7	65974295	65974655	pk111316	9.01132e-05	1.65712	1.05168	0.993494	0.45704	0.364991	1.70754	0.424925	1.92541	1.19818	0.462145	0.418507	1.48965	1.99456	0.907551	2.28131	1.28502	0.857201	1.2131	1.38075	0.831759	0.316882	1.00573	0.816257	1.11327	0.299807	0.379319	0.447494	1.02855	1.92184	0.636669
chr7	65980470	65981205	pk111317	1e-12	6.9343	6.68063	7.10948	6.77261	6.93687	7.00774	6.99775	6.93803	7.12132	6.46443	6.42546	6.29755	6.69734	6.32215	6.39503	6.35885	6.90676	6.64763	6.1101	6.46687	6.05388	6.47391	6.60744	6.25085	6.05694	6.02002	5.97795	6.0704	6.06343	6.50251
chr7	65981845	65982430	pk111318	1e-12	4.44293	4.08388	4.32063	5.30217	5.11833	4.83625	4.42633	5.08875	4.67681	5.03092	4.965	5.05761	4.74895	4.90608	5.19664	4.62294	5.02092	5.17899	5.12427	5.70095	5.04388	4.89317	4.99556	5.34899	5.54163	5.53984	5.70492	5.30689	5.38398	5.42043
chr7	66030870	66031205	pk111320	5.97327e-05	0.524069	1.18601	1.8427	0.979805	2.21335	1.9862	1.20636	1.72501	0.661862	1.71886	1.42116	0.679065	0.521295	1.42995	1.05496	0.492501	1.36605	1.69599	1.08131	1.61119	1.00525	1.14721	1.70515	1.86439	0.974106	1.52144	0.61093	1.89296	0.53279	0.812557
chr7	66043820	66044680	pk111322	1.14058e-05	4.05352	4.15921	4.20147	4.37752	3.99798	3.70875	4.05001	3.80291	4.02061	3.9719	3.71235	4.33648	4.15069	3.83551	3.02981	3.61438	4.26047	3.88879	3.23465	3.66461	3.397	3.32558	3.50313	3.65132	3.67299	3.64238	3.41568	3.25987	3.96964	4.17334
chr7	66075370	66076180	pk111324	1e-12	6.25015	6.75433	6.53324	6.78036	6.47882	6.21355	6.57675	6.48881	6.01784	6.16461	6.29796	6.03876	5.82931	6.44373	5.87999	6.45114	6.92363	6.27166	6.57707	6.83768	6.41373	6.0039	6.60119	6.49483	6.78367	6.97224	6.64215	6.61286	6.85138	6.02955
chr7	66099520	66100105	pk111325	2.04787e-05	3.14412	3.23193	3.13618	2.26262	2.75564	3.4179	3.1742	3.67098	2.58146	3.40451	3.15169	2.41864	3.29204	3.05682	2.13261	2.53568	2.68556	2.70147	3.04534	1.99809	2.0538	3.24786	2.39055	1.40125	2.00409	2.2357	1.39392	1.89578	2.52935	3.03299
chr7	66114470	66115555	pk111327	1e-12	4.78204	5.38576	5.03329	5.20344	4.70329	5.16808	4.46816	5.31668	2.87784	4.43496	4.98658	5.08961	4.91886	4.92043	4.22705	4.56371	5.20786	4.6617	4.77416	4.96454	4.81561	4.65278	4.92446	4.91256	4.89015	5.19562	5.15951	5.59443	5.53712	5.6447
chr7	66148170	66148930	pk111329	5.12699e-05	2.26298	2.24943	2.90149	2.87554	3.03777	3.08632	1.43588	3.58401	1.58184	2.89248	3.22704	2.71302	2.56482	2.49402	3.0567	4.01354	2.85176	3.59386	2.09087	2.89254	2.7707	3.23385	2.57009	2.8564	2.98431	2.87552	2.68863	3.4509	3.06545	3.81212
chr7	66167895	66168455	pk111331	2.60883e-05	3.1188	3.12775	2.93514	2.35305	2.40175	2.48134	2.84774	2.37512	1.3546	2.84442	2.56672	2.6997	2.64166	3.47951	2.58403	1.6109	3.47738	1.73526	1.61787	2.43523	1.56929	2.85579	2.85505	1.27515	2.32811	2.69848	1.2684	1.7862	2.11338	2.90371
chr7	66204845	66205780	pk111337	5.63463e-06	4.70273	4.75909	4.67902	4.52554	4.00521	4.95925	4.55784	4.49577	4.63159	4.34953	3.66241	4.24162	3.70108	4.02323	4.20818	4.44718	4.30775	4.48735	4.30084	4.36984	4.03844	4.19069	4.33161	4.30287	4.59705	4.41235	4.80921	4.96212	4.70012	4.98482
chr7	66256295	66256605	pk111339	9.01132e-05	1.08172	0.967544	0.307793	1.65088	0.868418	1.23919	1.40139	1.28985	1.10455	2.0763	0.963283	1.13504	0.605424	0.265006	0.580659	1.1961	0.776254	0.30609	1.1675	0.226934	0.244227	1.76465	0.505156	0.366432	0.755437	0.300854	1.01565	0.940822	1.28278	0.536592
chr7	66281645	66282305	pk111340	6.5472e-05	1.59542	2.37426	2.73252	2.84849	2.55417	2.79564	3.14223	2.27267	1.24348	2.59941	2.72394	2.4066	2.54413	1.9314	1.54816	2.21524	3.1026	1.64302	1.7085	2.62879	2.92508	1.39804	2.31694	2.23528	1.4465	2.34931	1.16458	1.42309	2.57895	1.47505
chr7	66297495	66298030	pk111342	3.41e-05	1.8789	2.45427	1.52571	2.1238	2.43278	2.08011	2.61825	1.69825	2.57286	2.13759	2.34214	2.6227	2.17766	1.8149	1.82562	1.41007	3.40814	1.52161	1.24298	1.33148	2.04922	1.54032	2.39597	1.03574	1.33595	0.930641	2.42767	2.30542	1.90078	1.31004
chr7	66323595	66324030	pk111344	4.09705e-05	2.27567	1.87012	1.77724	1.50788	1.31342	1.47313	0.808082	0.861514	1.8454	1.51884	1.42585	2.45675	2.93344	2.20189	1.82934	0.685007	1.88241	2.33779	0.579251	1.84314	0.661695	2.36361	2.55742	2.75862	1.55829	1.0757	0.838446	1.39933	1.55183	1.09204
chr7	66324920	66325380	pk111345	2.10886e-05	2.35969	3.26191	1.11742	2.64339	2.36126	3.42266	2.21863	1.25205	1.96222	1.88027	2.20061	3.09463	2.90008	1.03502	1.99353	2.51161	1.90524	3.22342	2.77354	2.15908	1.53261	2.131	2.73719	2.62537	1.8719	2.40463	2.28234	2.95601	2.38506	2.32309
chr7	66348770	66349330	pk111346	1.72227e-06	4.20782	3.17969	4.20374	4.00093	3.48307	3.85917	4.54933	4.1047	3.71121	2.75254	3.77115	4.29937	3.99685	3.01864	3.55353	3.09859	3.79473	3.07267	2.49206	2.96316	3.37461	3.74847	4.38166	3.53972	2.76336	2.64593	2.70392	2.15646	2.05852	2.86291
chr7	66413320	66414130	pk111352	2.20658e-05	2.42203	3.39542	3.96468	3.82196	2.98687	3.67254	3.52046	2.92246	3.029	3.33843	2.91801	3.24693	2.97544	2.50338	3.73396	3.26648	3.18318	3.95721	3.05325	2.20705	3.68591	2.11125	3.63117	3.71304	3.43353	3.43786	4.37812	4.04077	4.1244	4.01975
chr7	66418495	66418955	pk111353	9.48047e-05	1.22105	1.48288	1.26518	2.17457	1.22207	1.97752	1.34049	1.86532	1.18125	1.85896	2.06694	1.5177	2.25616	1.38134	1.18103	1.54582	1.49338	0.671769	0.518537	1.09147	1.33118	2.24497	1.58709	1.39337	1.4647	0.988277	1.38577	1.30273	0.657197	2.33145
chr7	66458995	66459355	pk111355	9.69302e-05	1.26616	1.14244	0.334172	0.395534	1.08922	1.01236	1.40123	1.05515	1.74413	1.05061	0.361716	1.1417	1.26029	0.837278	1.22129	0.827379	1.15196	0.914709	0.879022	0.257151	1.16264	1.33068	0.249746	1.63152	0.258916	0.904769	0.387138	0.950973	0.639017	0.555498
chr7	66493195	66494105	pk111356	1e-12	5.52202	5.84781	5.49702	5.91446	6.00724	5.69732	5.8609	6.36024	5.39107	4.9387	5.75476	5.06058	5.10301	6.06755	5.2074	5.92663	5.81998	6.03129	6.4804	6.48358	6.31984	5.68601	5.85183	5.68817	6.72643	6.27389	6.21605	6.52066	6.17993	6.35775
chr7	66496795	66497305	pk111357	1.2215e-05	2.09449	2.23011	3.5374	2.95414	2.40443	2.90015	2.72464	3.20087	2.01333	2.84472	2.56851	2.51613	2.08703	3.10565	1.0932	2.55353	2.24351	2.46573	1.79464	2.54102	2.49878	2.95716	2.03778	1.28491	2.89209	1.72842	3.14126	2.37991	2.11795	1.61474
chr7	66557520	66557955	pk111360	2.17448e-05	1.76303	2.96366	1.81826	1.99296	1.94859	2.15031	2.42798	2.01227	2.09159	2.20831	1.06841	2.13358	1.54283	2.04012	1.25466	1.86731	1.96328	2.94262	2.2647	2.4857	2.11411	2.46703	1.14847	2.50642	1.93001	1.79948	1.96889	2.50448	2.27548	2.92354
chr7	66591620	66592605	pk111362	1e-12	5.07989	4.87975	5.33952	4.14987	5.23737	5.33098	4.89033	5.02547	4.77574	4.74609	4.42688	5.29502	5.36165	5.09091	5.16856	5.55797	5.04748	5.66757	5.67017	5.57867	5.70487	5.34073	5.46405	5.10221	5.93347	5.04607	5.98573	5.93835	5.91628	4.66442
chr7	66627345	66627605	pk111363	3.41e-05	2.42016	3.45699	3.06062	3.04662	3.5375	3.74989	2.93547	3.21349	1.80259	3.74667	2.59312	3.51574	3.27716	3.10225	3.52972	3.26083	3.71457	3.26831	3.59799	4.07272	3.49344	3.08435	3.56829	2.69884	3.77107	2.91228	3.85645	3.61586	3.89947	4.25644
chr7	66628245	66629305	pk111364	1e-12	7.1916	6.84955	7.22021	7.3778	7.05822	6.9978	6.84265	6.96167	6.72201	7.1298	7.17403	6.74849	6.67657	7.21444	6.63392	7.19971	7.30215	7.5113	7.4122	7.72281	7.59501	6.91353	6.90092	7.03809	7.78809	7.91786	7.37836	7.54469	7.74221	7.4215
chr7	66631445	66631980	pk111365	3.37541e-05	2.54174	1.69096	3.07667	2.50772	2.54339	2.26212	2.99307	3.00219	3.23643	2.85423	1.97604	3.01861	2.88991	2.81556	2.33452	2.89397	3.07064	2.73916	3.25239	3.09341	3.08835	2.88769	3.06217	2.06086	3.46818	3.46052	1.77957	2.16486	3.56915	2.56418
chr7	66635920	66636330	pk111368	3.90697e-05	2.07054	1.78365	2.13234	0.944696	1.59463	1.9641	1.924	2.02517	0.99508	2.01869	2.22012	1.68996	1.76719	1.71347	0.79779	1.98749	1.79504	2.12718	0.684498	2.00756	2.17004	2.27887	2.27713	1.99079	1.76393	1.62718	1.55351	1.87642	1.40013	1.18065
chr7	66642045	66642555	pk111369	6.56738e-06	3.6761	3.38177	3.83425	3.12256	3.81351	3.64466	4.23606	3.63794	3.53145	3.62828	3.64965	3.46289	3.86352	2.84204	3.27713	3.32636	3.88525	3.68292	3.11013	4.01477	4.04904	3.99057	3.31029	3.10209	4.10745	3.21328	3.2264	3.68537	3.90764	2.9383
chr7	66654070	66655380	pk111370	1e-12	5.92243	6.07049	5.88945	6.047	6.03571	5.99189	5.59148	6.03436	5.73893	5.42757	5.70447	6.01654	6.13905	5.87778	5.93371	6.37165	6.13368	6.31597	6.99432	6.95295	6.88169	5.8782	6.13883	6.18065	6.97731	7.37011	6.55789	6.49361	6.85213	5.72657
chr7	66681645	66682655	pk111372	1e-12	5.36259	6.16049	4.71223	5.48939	5.74846	5.63795	5.59188	5.92077	5.16895	5.67923	5.40801	4.9016	4.89563	4.67374	4.92315	5.96408	5.516	6.12691	6.02117	6.3947	6.45695	5.15489	5.66594	5.35239	5.7674	6.44307	6.3029	5.34878	6.05119	5.64701
chr7	66740245	66741505	pk111376	1e-12	5.75385	5.73338	6.00618	5.50933	5.93841	5.80613	5.85995	5.77757	5.6225	6.04107	5.6142	5.91466	5.42735	5.69839	5.9972	6.27629	6.14175	6.44344	7.11712	6.94676	7.08292	5.57911	5.98878	6.03695	6.79939	6.87766	6.69176	6.51684	6.79483	6.26848
chr7	66758820	66759430	pk111377	1.17015e-05	2.50907	2.70859	3.37897	3.54827	3.11723	3.3904	2.53284	2.6569	2.55017	2.97969	3.80263	2.80708	3.88183	2.92786	3.37854	3.54482	3.25913	2.97619	2.90251	2.56051	2.94578	3.00574	3.91379	2.78847	3.35114	2.20623	3.60381	2.47413	3.3272	3.60712
chr7	66769045	66769455	pk111379	9.47293e-05	1.26579	0.915365	1.04698	0.808018	1.96479	1.85103	1.38679	1.9114	1.53217	2.23461	0.760636	1.56621	1.47389	0.968763	1.22523	1.58924	1.16221	1.87583	1.05448	1.65151	2.06605	1.54517	1.1175	2.05103	2.29198	1.51307	2.0409	1.07872	1.9862	2.38094
chr7	66779945	66780405	pk111382	6.96033e-05	1.95495	2.21983	1.71142	1.88422	1.95635	1.41525	1.38345	1.4636	1.52727	1.45847	0.762948	2.02459	1.65075	0.668396	1.43078	2.29951	1.53194	1.70688	2.22542	1.49845	1.82781	2.03384	1.47805	0.802373	1.65119	0.715834	1.86031	0.747843	0.708073	1.47587
chr7	66812995	66813580	pk111383	2.37312e-05	2.23906	3.06197	2.30525	2.68922	3.00788	2.79178	3.31337	2.86965	3.36283	3.12792	3.54101	2.68121	2.04646	3.01252	2.61128	1.76168	2.99898	1.89374	2.20628	2.77561	2.09941	2.64003	3.5376	3.31065	3.10816	3.05763	3.19199	2.81413	3.51362	1.83436
chr7	66817145	66817830	pk111384	1.22159e-05	3.7533	2.18503	2.60104	2.98773	3.40695	3.69404	3.14057	4.01584	3.81956	3.68992	3.9014	2.38296	2.91783	3.38937	2.85531	2.57223	3.9102	3.48251	1.8544	3.49363	2.51493	3.51464	3.33548	2.8124	3.30927	2.85782	4.01579	3.07327	3.35362	2.04141
chr7	66825520	66825930	pk111385	2.01509e-05	2.80316	1.88305	2.41521	2.76919	2.47942	2.57929	2.20629	2.65333	2.19633	2.311	3.32683	2.45402	2.7943	2.27372	2.73527	1.31596	0.97821	2.66168	2.35562	3.15581	2.8185	1.11916	2.12241	2.28021	2.2784	1.09468	1.83296	2.32279	1.65562	2.83688
chr7	66836970	66837380	pk111386	1.56084e-05	2.65642	2.36169	2.47765	2.36357	2.41096	3.01697	3.24981	2.71776	2.47523	1.31881	2.06009	3.01282	2.0957	2.03479	1.6549	3.28512	2.85974	1.75363	2.41321	3.0288	1.9713	2.75016	2.61255	2.34706	3.10074	1.73978	2.92616	2.21891	2.43482	1.62787
chr7	66844420	66845255	pk111387	1e-12	5.26955	4.70938	4.7509	5.55001	5.5865	5.50566	5.3294	5.2885	4.94023	5.81929	5.19016	5.01659	4.80856	4.70684	5.33889	5.48526	5.10719	6.03189	6.05979	6.06834	6.35296	4.78152	5.5539	5.82187	6.58729	6.82377	6.42099	5.70871	5.99143	5.86518
chr7	66848120	66848780	pk111388	2.37312e-05	3.63884	2.197	2.76322	3.26989	3.33773	2.61876	2.8921	4.54584	3.52999	3.28837	3.44785	2.84908	2.81048	3.78657	2.4737	3.04197	3.29671	3.41279	3.22316	3.08729	3.45537	1.50621	3.28096	2.98229	2.91777	3.55272	3.7344	3.57539	3.67127	3.96072
chr7	66875645	66876080	pk111389	3.90697e-05	2.96549	2.90384	2.49804	3.12571	2.42999	2.88469	2.20424	2.13828	1.08262	2.13141	2.59676	1.79588	0.880121	2.55557	2.12096	1.39616	1.8898	1.50921	1.87084	1.69643	2.16844	2.51873	1.29714	1.65729	1.70179	1.49644	1.01002	1.28215	0.896975	1.29489
chr7	66877470	66877955	pk111390	1.40773e-06	3.72952	3.78768	3.04743	3.52095	3.9649	4.26919	3.8284	1.71258	3.43985	2.71982	2.89987	3.06363	3.65354	3.3512	3.0042	2.96838	2.98799	3.43891	3.18128	2.73224	3.00606	3.4709	3.49706	3.0123	3.1204	3.02039	3.98828	3.22756	3.76222	3.3141
chr7	66889770	66890330	pk111391	5.62286e-06	4.12216	3.23073	3.08045	3.62774	3.44531	3.56659	3.59182	2.20743	3.22327	2.63276	2.49669	3.64204	3.43337	2.55858	2.26715	3.46915	3.51014	1.9886	3.23847	3.0402	3.19033	3.55263	2.8338	2.92834	2.4269	3.1557	3.59179	2.04575	2.66736	2.70336
chr7	66894695	66895130	pk111392	5.84431e-05	1.49965	1.82273	1.73305	1.47352	2.40896	1.44077	1.40908	2.7178	1.55246	1.91794	0.795836	1.5861	1.67266	1.62038	1.63019	1.60653	1.18841	1.07304	1.4255	1.79711	1.71515	2.05254	1.6456	1.46185	1.52601	1.31906	1.45426	1.37143	1.30642	1.06042
chr7	66920720	66921580	pk111396	1e-12	3.62909	4.05282	4.22673	4.40055	4.49841	4.11177	4.50713	4.62353	4.5694	4.03364	4.73341	3.55333	3.85534	3.76321	3.54492	4.61078	4.47487	5.20171	4.19054	4.37291	4.67739	4.47794	4.51903	5.17134	5.31206	5.05459	5.32993	4.72349	4.74443	4.36016
chr7	66936345	66936780	pk111401	2.66795e-05	2.66738	3.07504	2.48833	1.93851	3.05359	2.32806	2.8638	2.72957	1.38908	2.38936	3.05693	2.53469	2.54118	2.04398	2.35741	2.77242	3.02183	2.17046	2.51544	2.08046	1.06794	2.5087	2.79269	1.92429	1.93259	2.59627	2.81355	3.19594	1.73325	3.12949
chr7	66994745	66995030	pk111402	1.84296e-05	3.31479	3.33126	3.30919	3.11959	3.61968	3.50905	3.54073	3.39166	2.04471	3.13758	2.84781	2.08676	2.90982	1.64344	2.45257	2.25945	3.12002	3.20662	3.26672	2.98204	3.36703	3.02153	3.32827	2.42921	3.36945	4.21907	4.19291	3.63281	3.42894	4.06478
chr7	66995370	66995830	pk111403	1e-12	4.53236	4.60139	3.83904	4.44	3.97207	4.67152	4.36524	4.6645	4.02184	3.65851	4.20259	4.68452	4.26801	4.05676	3.57417	5.14929	4.15456	5.27372	5.33735	5.59713	5.75076	4.46238	4.55321	4.11255	5.55667	5.72352	5.67215	5.1516	5.47679	4.27559
chr7	66996420	66997030	pk111404	1e-12	6.07541	6.37853	6.07666	6.07915	6.06055	6.44783	6.10244	5.9088	5.24532	6.38684	6.21136	6.02489	6.19414	5.82938	6.04313	6.31513	6.21998	6.60351	6.80401	6.83337	6.47995	6.34908	6.34291	6.05084	7.10512	6.88077	6.39101	6.61398	6.3244	6.40439
chr7	67042820	67043355	pk111406	6.5472e-05	1.83559	0.787215	2.20467	0.996683	1.83692	1.59922	3.11272	1.65166	1.0513	2.42312	1.55073	1.757	1.82874	1.13305	2.32321	1.75771	2.22695	1.47857	1.56216	1.95267	2.00634	2.6806	2.43708	1.85943	1.2969	2.63522	2.64017	1.52354	1.67025	2.05037
chr7	67106220	67106555	pk111407	9.69302e-05	0.940752	0.839155	0.981362	1.55529	1.34061	1.08014	1.0508	1.12477	2.25872	0.453609	0.411124	1.68919	0.935948	0.896604	1.58617	1.89373	0.307643	0.711133	0.527347	0.293914	0.312449	1.40623	1.16992	1.54148	1.19378	1.37337	0.439338	0.398909	0.955871	0.624094
chr7	67128870	67129505	pk111409	3.76556e-05	2.71691	2.413	2.53515	2.75882	3.40936	1.93894	2.91879	2.23971	2.08044	3.36815	1.88211	2.58779	2.70805	2.08015	2.64906	2.06323	2.64962	3.34187	2.64674	1.95833	2.76466	2.04284	1.03174	2.40552	2.26176	2.64487	2.72802	3.62702	2.49075	4.14559
chr7	67226320	67226805	pk111414	9.69302e-05	2.17358	1.65428	2.43904	2.18929	1.25093	1.39943	1.95321	0.805049	1.96324	1.44217	1.35533	1.23984	1.45468	1.58224	1.41591	2.08639	1.51664	1.50566	1.04455	0.89136	1.81044	1.71036	1.10568	1.13889	1.48832	1.02178	2.01256	1.33064	1.26616	1.00946
chr7	67302045	67303105	pk111418	1e-12	5.78305	6.22639	6.40957	6.14387	6.14478	6.39353	6.098	6.24969	6.46951	6.14554	6.20889	6.16088	6.00742	6.57594	6.39285	6.80943	6.31054	6.65774	7.12579	6.86529	6.9984	6.50051	6.51176	6.58479	7.14751	7.0604	6.752	6.80909	6.76049	6.49958
chr7	67305345	67305780	pk111419	2.10886e-05	2.65428	2.20192	2.59411	2.82007	3.16666	2.23861	1.96665	2.07001	2.60396	2.06342	1.95006	3.00193	3.69265	2.99114	2.45753	2.12273	3.39175	2.72174	2.1815	2.43698	2.61521	3.75744	2.52265	3.0676	3.65388	2.42186	2.6334	3.39655	2.40201	3.74833
chr7	67306220	67306705	pk111420	1.7954e-05	2.58934	2.52278	2.89019	2.2167	2.91652	1.94207	2.90564	3.03852	3.64694	2.90394	2.8844	3.20034	2.69866	2.38361	2.3963	1.6779	2.29811	2.37603	2.63882	2.69011	1.63575	3.10733	1.56712	2.72987	2.49797	2.86473	2.56387	1.8555	2.48517	2.45337
chr7	67311770	67312380	pk111421	1.11109e-05	2.49737	2.76065	2.82071	2.25806	2.74819	2.4111	2.94721	3.30325	1.83586	3.3922	2.3459	2.96951	3.60243	2.42054	2.13024	3.18073	2.77573	2.2488	1.71091	2.52753	2.34916	3.72209	2.86945	3.03601	2.29608	2.79547	1.99997	3.09759	2.65493	1.75717
chr7	67371695	67372305	pk111423	1e-12	3.99691	3.59026	4.1432	3.97199	3.68303	3.82678	3.58877	3.41996	2.93086	3.41056	4.32578	2.783	3.43654	3.58431	4.25467	3.9282	4.07899	3.34114	3.9736	3.41921	3.56267	3.86602	3.69252	3.78217	2.81733	2.85307	2.93993	3.31576	3.71395	3.43187
chr7	67378020	67378680	pk111424	1.03069e-05	3.09863	3.32494	3.4675	4.18258	2.99039	2.25627	3.42363	3.08197	4.05531	3.33997	3.18178	3.64376	3.74077	3.5211	3.53704	2.88012	3.48138	4.01265	3.55442	4.03976	3.68529	2.52228	3.32542	2.7082	2.75857	3.5999	3.28657	3.35319	2.8979	3.87623
chr7	67453995	67454530	pk111427	1.97204e-05	1.97639	2.11762	1.62294	1.15029	2.4178	2.99569	2.60322	2.85566	2.68453	1.15861	2.70601	2.38532	2.63372	2.83561	2.22507	0.948191	1.20616	2.47953	2.08853	2.32545	2.38518	3.31498	2.94529	1.7727	0.891249	2.18269	1.76386	1.89424	2.16425	1.877
chr7	67483995	67484505	pk111428	1.62253e-05	3.59946	2.6972	2.39855	3.64312	2.89873	1.86912	3.22548	2.44105	3.36559	3.36122	2.96198	4.31737	4.29766	3.02169	3.37852	4.184	2.92068	2.84633	3.52396	2.86934	3.60177	4.11973	2.5165	3.62106	3.05499	1.40893	2.92233	2.45824	2.67	1.98589
chr7	67625045	67625705	pk111436	7.68429e-06	3.43663	2.79832	2.39815	3.20892	2.88946	2.88903	3.73733	3.35174	3.76646	2.62986	3.07408	3.63396	2.62873	3.34515	2.92538	3.46233	2.91163	2.70496	2.6213	2.12649	3.26011	2.41847	3.1571	3.59819	3.04341	3.1505	2.15935	3.43014	3.6091	2.69843
chr7	68176845	68177355	pk111444	5.12699e-05	0.914458	2.26077	2.3844	2.12821	0.915235	2.54712	2.49878	1.70492	2.71796	1.69927	2.02561	1.13316	2.53155	0.877664	2.66134	1.41748	2.37637	2.4969	1.88361	1.71236	2.05352	1.96014	1.69015	2.44173	1.34336	2.36162	1.90192	1.99253	1.71955	2.40021
chr7	69198895	69199455	pk111456	6.92994e-05	2.21729	2.28788	1.56493	2.15851	1.91517	2.69796	2.85999	2.77389	2.05456	1.73222	2.05558	1.17215	2.20962	1.8499	1.8606	2.25494	2.3013	2.27663	1.78144	1.74135	2.08146	1.98991	2.736	2.31699	1.37432	1.54814	1.07539	1.01293	1.93567	2.6759
chr7	69208745	69209355	pk111457	7.03589e-06	3.44874	3.38066	3.82189	3.41926	3.67048	3.56308	3.40625	3.06395	2.83469	3.43814	3.94589	3.50531	3.35636	4.1095	3.37133	2.31647	3.90657	3.15685	2.59133	3.34327	2.41925	3.78153	3.50142	2.86324	3.03955	2.46027	3.76554	3.11984	2.88185	3.69722
chr7	69246795	69247355	pk111460	2.72251e-05	1.04515	2.495	2.64196	2.60289	2.95611	3.03217	2.50462	2.29167	2.37974	1.20839	2.16305	2.4264	2.66967	2.87071	2.61215	2.58004	2.40538	1.66035	1.36173	2.36097	1.50165	1.09404	2.53033	2.8491	2.13136	2.49867	2.24352	1.1147	2.03789	2.80633
chr7	69256570	69257130	pk111461	2.6712e-05	2.68019	3.09011	2.50022	2.56317	3.7045	1.90803	2.87817	2.40884	2.29037	2.40151	2.85696	3.17242	3.13801	2.80535	2.06428	2.03616	2.27012	1.1967	2.10161	3.12049	1.60337	2.20464	3.15088	2.36991	1.56146	2.60875	2.35902	2.40899	2.14585	2.93997
chr7	69261395	69262205	pk111462	8.30142e-06	3.2548	3.96289	3.9621	3.38196	3.99162	3.54271	3.98322	3.14332	4.27116	3.81647	3.81098	3.31399	3.7983	3.83301	3.66166	3.1407	3.9331	4.18145	3.02512	4.09791	3.0767	4.36407	3.7901	3.36048	2.42524	3.09636	2.92878	2.61954	3.55364	3.41986
chr7	69373670	69374080	pk111466	4.09705e-05	2.08343	2.04688	2.00062	2.01638	2.32962	0.904361	1.73516	2.37084	2.46304	0.933744	2.49215	2.16297	1.58604	2.45416	2.02598	1.52114	2.68207	1.99557	1.78416	0.706436	2.07394	1.85212	2.10342	0.918778	0.709311	1.40665	1.55179	0.856397	0.81072	1.98072
chr7	69382745	69383230	pk111467	1.29984e-05	3.24047	2.70945	2.1945	1.95679	2.69482	3.51704	3.60211	2.42038	3.36112	2.59161	2.61075	2.74752	1.93514	2.36513	3.86996	2.04294	2.7245	1.99792	2.10798	1.93966	2.42149	1.79794	2.73629	2.98171	1.56599	2.33952	1.93273	2.24923	1.74646	2.95715
chr7	69399345	69399780	pk111469	1.18869e-05	3.02278	1.8965	2.44423	2.80737	1.38434	3.10384	2.8284	2.13767	3.06817	3.17883	1.50157	3.24591	3.31224	1.02127	2.86444	2.4109	2.56442	1.69609	1.37889	2.16862	2.35658	3.77862	2.26833	2.30754	1.69416	1.68189	1.85068	2.17671	1.08221	3.27574
chr7	69403195	69403530	pk111470	9.86805e-05	0.830659	1.21481	-0.146511	-0.0990982	0.431884	-0.110124	-0.12086	0.594997	1.46312	1.04342	-0.125202	0.675672	0.825006	0.391965	1.20072	0.382751	-0.196803	0.193377	0.263058	-0.206232	-0.193497	-0.142029	0.312716	-0.103018	-0.204863	0.454822	-0.105572	-0.13369	-0.155998	0.0421214
chr7	69410995	69411305	pk111471	4.86815e-05	1.89629	2.12534	1.33189	1.24405	1.62958	0.567016	1.18195	0.59281	1.3201	1.70234	0.89057	0.643837	2.10701	0.769213	1.83991	1.55215	0.427809	1.51654	1.21938	0.942896	0.433174	2.47281	1.57268	0.578334	0.946708	0.500647	1.2255	1.37307	0.49367	1.24437
chr7	69412495	69413030	pk111472	3.14881e-07	4.57825	3.25021	4.51492	4.29165	3.78243	4.22402	3.29892	3.44908	4.08208	4.31298	3.27485	4.38618	4.95058	3.37651	4.3333	4.20479	3.69713	3.46309	2.87482	3.03248	3.28692	3.58666	4.01615	3.62199	2.2925	3.00653	3.79947	2.96829	3.50548	3.47041
chr7	69432945	69433605	pk111474	1e-12	4.58717	4.29864	4.90792	4.37907	4.66755	4.83726	5.14334	4.53616	4.78677	4.52523	4.21496	5.32243	4.53471	4.35408	4.49789	4.14028	4.3583	3.94062	3.75794	3.09237	3.513	4.23144	3.731	3.21182	3.28235	2.94236	2.68144	3.04172	1.70683	3.58077
chr7	69493795	69494430	pk111475	1e-12	5.02306	4.73566	4.68635	5.31047	5.14391	4.92567	5.35729	4.36603	5.08291	4.61516	4.91053	3.55333	5.23822	4.63925	4.49668	3.5027	4.81703	4.27932	3.66711	4.52496	2.92606	4.83957	4.80058	3.4515	4.07129	4.36552	3.97316	4.114	4.53517	3.71605
chr7	69597970	69598755	pk111480	1.62253e-05	4.26903	4.16946	4.75527	4.01067	3.99208	3.85824	4.10796	4.40847	3.77924	4.57756	4.00974	4.32175	4.35467	3.45517	3.47159	3.73484	3.88958	4.25076	4.26314	4.17154	3.36401	4.04633	3.67812	4.06823	3.72258	3.98744	3.79338	4.09741	3.67006	4.79271
chr7	69654145	69654780	pk111487	2.10886e-05	3.30249	3.23949	3.85758	3.56313	3.3826	3.88536	2.4321	3.17029	2.65339	3.90081	3.79844	2.70503	3.64241	2.73485	3.1441	2.15295	3.6699	1.89289	2.07001	1.86158	1.70728	3.41086	2.76576	4.11227	1.66055	2.29178	2.50207	1.3635	2.59081	1.85297
chr7	69681145	69681505	pk111490	9.48047e-05	2.38173	0.504112	2.36238	1.33126	1.14989	2.19856	0.637452	1.79742	2.2185	1.34151	1.6829	1.44283	1.84845	0.849084	2.03824	1.08997	0.509108	1.18897	1.29718	0.493145	1.05711	2.18106	1.37301	1.31968	1.39826	1.17774	0.663265	1.45814	0.578109	0.881219
chr7	69696020	69696430	pk111493	1.9116e-05	2.68911	2.50522	2.94096	2.1773	1.92957	2.94013	1.66073	1.10825	3.12667	2.19131	1.64614	2.32999	1.51817	1.46888	2.62271	2.14732	2.51947	1.98299	1.28278	1.37461	1.41747	2.45404	2.44612	2.97527	2.04843	1.96765	1.0815	1.61768	1.95047	1.37648
chr7	69708845	69709355	pk111496	5.97327e-05	1.87926	2.02526	2.72164	2.46553	2.90766	2.99614	2.04088	2.48868	3.27838	2.14217	2.34993	2.63449	1.87218	1.81408	2.3769	1.4012	1.35192	1.51561	1.2286	1.85879	0.812346	2.27621	0.768541	2.29085	2.00304	2.23425	1.65672	0.950957	0.899733	1.30453
chr7	69747045	69747680	pk111497	5.31445e-06	2.96022	3.78779	2.4666	3.29356	3.85401	3.45694	2.5887	3.05155	4.3198	3.42948	4.00637	4.0982	3.78136	3.34735	3.82756	2.85159	3.90314	3.03381	2.04823	2.72242	2.06295	3.06431	3.30154	4.25907	3.27126	2.75691	2.66172	4.01721	2.73483	3.30811
chr7	69765795	69766305	pk111501	1.4362e-05	2.14753	2.51727	2.21103	2.41163	3.31285	2.69021	2.89866	2.43377	2.52477	1.99055	2.30076	1.46625	2.30168	2.8251	2.08984	2.6026	2.98146	2.20573	2.63313	1.96024	2.30837	3.09986	2.82499	2.72322	2.49257	1.78651	3.37684	3.46015	2.60995	2.9647
chr7	69824170	69824930	pk111504	8.5845e-06	4.87723	4.65644	4.86801	4.55363	4.2132	4.94558	4.06855	4.64754	4.5943	4.14539	4.80196	4.79773	4.50622	3.78465	4.6766	4.77526	3.59343	4.69764	4.17018	4.71006	3.4546	4.81898	4.8463	4.70129	4.89508	4.79533	5.38634	4.33112	4.72684	5.02
chr7	69827470	69828080	pk111505	1.51768e-05	2.79853	3.39956	2.8743	2.51389	3.48997	3.05766	3.40789	3.14026	3.67028	1.47965	2.98139	3.73192	2.78954	3.10138	1.99307	2.6962	2.23898	2.6133	2.63446	2.03953	2.09619	2.89678	2.54578	3.50444	2.34107	2.95902	3.49056	2.1673	3.0382	1.83248
chr7	69845695	69846155	pk111506	3.01366e-05	1.12998	2.22342	2.71345	1.29193	2.08977	2.47435	2.83633	2.70173	2.63996	2.69384	2.81544	2.04627	2.63289	2.32038	2.4603	2.54432	2.47431	2.70744	2.07162	1.90457	1.78018	2.945	3.10855	2.79793	2.43592	2.12945	2.12097	3.24923	1.70913	2.89145
chr7	69882245	69882605	pk111511	1.60898e-05	2.00552	2.58292	3.02351	1.81879	2.00694	1.78033	2.75582	3.10563	1.91116	2.61032	2.73514	1.27931	1.59582	3.27181	3.03017	2.22375	2.39736	3.01712	1.35366	1.82479	1.49201	2.40154	2.32575	3.24539	1.83036	1.85652	1.79619	1.69855	2.02838	1.48568
chr7	69992770	69993330	pk111520	1.76653e-05	2.46488	2.90237	2.22073	2.42356	2.46649	1.94648	2.13411	3.26833	3.02367	2.00026	2.63339	3.53748	2.4566	2.3887	2.53016	2.61456	2.30265	2.21538	1.85058	2.12111	2.44413	3.50176	2.83837	3.40841	1.9727	2.1989	2.19573	2.85041	2.7415	3.3677
chr7	70006470	70007005	pk111522	6.96033e-05	2.17453	2.52958	1.92778	1.9098	2.17602	2.06932	0.986647	2.46656	1.75831	2.12643	2.33043	2.88424	2.02391	2.10433	2.11608	1.61119	2.36232	1.73386	0.737183	1.98521	1.36536	2.38969	2.47048	2.90497	1.32851	1.23918	1.0198	1.55878	1.48658	2.09189
chr7	70033220	70033580	pk111524	7.03283e-05	1.44901	1.72754	0.468092	0.545434	1.04058	0.527524	2.17847	1.234	1.55372	1.6862	2.55016	1.59138	1.03449	0.992684	1.40042	0.409364	2.04591	0.466022	0.836117	0.369014	0.39034	1.09542	1.55681	1.20756	0.371313	1.06799	1.44394	1.54842	0.452497	1.89825
chr7	70062670	70063030	pk111527	9.27225e-05	1.05119	1.32234	1.50855	2.27305	1.05217	1.63812	2.38794	2.29603	0.605442	0.569089	1.5841	0.623002	0.460176	1.39756	1.40723	0.993865	1.15736	1.09021	0.850312	0.926245	0.41129	1.83721	1.2798	0.55729	0.930079	1.6544	0.553207	1.13	0.4722	1.59984
chr7	70141745	70142155	pk111534	8.81692e-05	2.22149	1.44935	0.646506	1.80654	1.1903	1.33716	1.72775	1.38444	0.770519	1.61757	2.275	0.789077	2.11074	1.81512	1.82603	0.586318	1.74185	1.22882	1.71159	1.06292	1.75483	1.65217	1.90491	0.719759	1.43152	0.63783	0.715463	1.99167	1.20536	0.932776
chr7	70163445	70164055	pk111536	3.37541e-05	2.97702	2.93325	2.40705	2.62265	3.39796	1.80296	3.00176	2.10211	1.93629	2.90725	3.16444	1.97618	2.96783	2.89244	1.97106	1.54819	3.3153	1.66966	2.01536	2.1383	0.965092	2.99003	2.54808	1.82823	1.46696	2.06881	1.1916	1.71945	2.05091	1.51587
chr7	70174370	70174680	pk111538	8.5075e-05	1.17008	0.862141	1.69794	1.12676	1.50472	1.09706	1.06836	2.03722	1.44504	0.487859	1.05681	0.92176	0.956255	0.917959	0.925143	1.10886	1.50845	0.416007	0.560965	1.03703	0.878289	1.84117	0.605007	1.11617	1.04109	1.2002	0.474142	0.435391	0.975669	0.653181
chr7	70177645	70178080	pk111539	4.69171e-07	3.89608	3.99967	3.61172	4.05892	4.02237	3.63534	4.54263	4.00855	4.5067	3.61232	4.11748	4.36524	3.59584	3.85861	3.35433	3.56299	3.91541	3.68841	3.45577	4.05377	3.15581	5.08144	4.01718	3.67649	3.91725	4.1397	4.16881	3.85148	4.11292	3.06712
chr7	70178170	70179180	pk111540	1e-12	5.684	5.47662	5.42148	5.6646	5.50262	6.22938	5.54235	5.46925	5.19724	5.98862	6.04456	5.65899	6.18403	5.80289	5.70987	4.96127	5.43508	5.26366	5.42284	5.63755	4.88155	5.80029	5.26095	5.96053	5.14539	4.99672	4.58299	4.6284	4.6764	5.10579
chr7	70208520	70209080	pk111542	6.92994e-05	1.9272	1.93182	2.30028	2.7735	1.52492	2.30595	2.08864	2.5319	3.12413	2.18988	2.65053	3.18043	1.92012	2.29002	2.17496	2.38718	2.60584	0.984133	1.4764	1.37455	1.80174	2.57216	1.72878	2.1601	1.75691	1.55707	1.71139	1.61705	0.965018	1.81213
chr7	70215420	70215930	pk111543	4.07352e-06	3.83192	3.36529	4.3085	3.62753	1.89925	3.56549	4.18238	3.82642	3.94908	3.45274	3.06903	2.77401	3.43066	3.18702	3.57161	1.81216	3.08326	2.95068	2.49921	3.32775	3.40147	3.82853	3.15486	2.91501	2.53326	1.37549	2.13072	1.43558	1.36085	2.68314
chr7	70238045	70238530	pk111547	3.76556e-05	0.79493	2.38111	1.43194	1.58593	0.795691	2.81106	2.41889	1.60288	0.984922	1.59727	2.26266	1.70906	1.37726	2.28025	0.764916	0.750261	2.78441	2.16547	1.15001	1.62228	1.97018	2.55553	1.60003	2.20178	1.92167	0.816598	2.1911	2.59481	1.40128	2.95146
chr7	70275620	70276005	pk111550	9.86805e-05	1.38461	1.06425	1.61956	0.706438	1.56748	0.688053	1.71086	1.36643	0.750203	1.36144	1.27584	1.4614	1.16686	2.0323	1.51802	2.52103	1.84514	2.16186	0.96954	0.52674	0.548299	1.63542	1.66635	1.33992	1.04985	1.20029	2.08913	1.66503	1.58609	0.910867
chr7	70347520	70348230	pk111553	9.01132e-05	2.4841	2.76687	1.52648	1.02429	1.47417	0.997017	1.61716	1.9663	1.78789	1.95959	0.959495	1.82751	2.06429	2.61692	1.42409	1.4003	2.70191	1.95751	1.60046	1.71454	1.09974	1.77883	1.99538	2.14407	2.48272	2.26978	3.08355	2.61899	2.09673	4.64356
chr7	70361745	70362480	pk111556	9.84381e-06	3.85304	4.29254	3.23214	4.49482	3.14839	3.31346	3.87313	4.52756	3.88067	3.74537	4.20941	4.14418	4.78623	4.87748	4.56685	3.24066	4.46467	3.79136	3.75742	3.57888	2.7197	4.66342	4.81595	4.13946	3.77551	3.91409	3.6869	4.33442	3.88752	4.59424
chr7	70681820	70682355	pk111571	2.01509e-05	2.69849	2.71449	1.21626	1.3467	2.90925	2.35808	2.3121	2.22381	2.06478	1.97961	2.87649	1.44829	2.44015	2.06844	2.38502	3.13441	3.31345	3.31736	1.46756	2.77083	2.64892	2.38982	2.65232	3.101	3.61788	2.49448	3.38107	3.04928	2.72596	2.72287
chr7	70682495	70682955	pk111572	5.12699e-05	1.47414	1.88671	0.931042	2.12703	2.43826	1.01275	2.62522	2.32695	1.09572	2.31968	2.60499	1.12018	1.8732	2.46637	0.865377	2.34287	2.27534	1.51985	1.99878	2.12016	1.57677	2.83032	2.71652	1.66804	2.3409	1.50706	1.65953	1.29369	2.34418	3.20308
chr7	70693595	70694855	pk111573	1e-12	5.30303	5.37987	5.35041	5.6191	5.43918	5.37782	5.37168	5.45468	5.13248	5.33036	5.30817	4.65325	5.63594	5.94159	5.41484	5.34375	5.87126	5.53334	5.1601	5.28984	5.1356	5.46701	5.41642	5.4953	4.75769	5.93947	5.26175	5.31582	5.55046	3.7552
chr7	70698220	70698605	pk111575	1.11109e-05	2.14652	2.21958	0.897716	1.64017	1.18152	2.03971	2.32047	1.00998	2.53068	2.42994	2.55749	2.23162	2.38351	2.31697	2.0883	1.76272	1.32583	2.75313	1.40004	1.05717	1.33646	2.58916	1.64836	0.99065	2.19652	0.886659	2.05751	2.26543	1.86249	2.05722
chr7	70716395	70716855	pk111579	4.34566e-05	2.02181	1.69629	3.17836	2.27338	2.02321	2.68787	2.6385	1.23053	2.56178	2.61701	2.16763	2.42761	2.44499	2.78214	1.78716	1.01729	2.29439	2.07715	2.01123	1.99537	2.42145	2.66053	2.33559	2.43073	2.13624	1.87566	2.57241	2.3001	2.3497	2.28008
chr7	70720095	70720630	pk111580	7.20508e-05	0.855498	2.42009	1.89903	2.08453	1.65434	2.041	1.99888	1.65515	2.80919	1.64952	1.55277	1.45326	2.14114	2.91636	2.78786	0.810235	2.43414	0.885963	0.69431	1.95868	0.784728	1.91641	2.4485	2.246	1.96453	1.87912	2.23531	1.94881	1.45278	2.59978
chr7	70736570	70737055	pk111582	8.5075e-05	1.14996	1.65704	1.45012	2.03361	2.09959	1.79448	0.921048	1.61401	1.68095	0.971312	2.2497	2.7929	2.09073	1.73694	2.27802	1.54594	2.07411	2.28402	2.28973	1.9146	2.39179	2.17941	1.89096	0.95661	1.27045	1.43426	1.57738	1.48978	2.24863	1.64897
chr7	70739695	70740230	pk111585	5.12699e-05	1.75967	2.32392	2.45116	2.79331	1.54406	2.47947	1.40471	2.55181	3.14438	1.12663	1.39201	2.34906	2.49195	2.30854	2.54227	2.29094	2.33758	2.77327	1.94077	2.73572	0.896282	2.80119	1.74652	1.74053	1.39721	2.42794	1.73186	1.3672	1.56184	2.1885
chr7	70808795	70809305	pk111587	7.98736e-06	2.25907	2.3852	2.32523	2.86305	3.02425	3.28965	2.89457	3.15381	2.44556	2.54936	3.39517	3.04497	2.68705	3.40615	2.74572	2.91702	3.30326	3.09402	2.22475	2.59195	2.65558	2.91175	3.21909	2.51656	3.68612	2.11662	2.07917	3.34987	3.3886	2.26646
chr7	70828945	70829630	pk111588	2.9748e-06	3.72444	3.94595	3.66824	3.23297	3.7265	4.0286	3.56012	4.05258	4.10108	3.88383	4.13288	3.79773	4.01632	3.4845	3.83197	2.91031	3.96415	2.69121	2.92127	3.58733	1.92171	3.12702	4.3034	3.07233	3.17136	3.075	2.3111	3.2856	2.79692	4.31693
chr7	70856770	70857280	pk111589	5.84431e-05	1.34746	2.34815	1.81809	0.887731	1.34858	1.22251	0.842348	2.0226	2.96007	2.84712	1.46411	2.5068	2.19536	0.721088	2.36588	1.68168	1.23488	2.5952	1.63428	1.20457	0.688066	1.63956	2.19582	1.53557	0.963002	2.7553	2.31288	0.815446	1.3655	1.96187
chr7	71307445	71307905	pk111595	1.97204e-05	2.20871	1.35134	2.74418	1.69361	1.48225	2.81844	2.05817	2.50982	3.4729	2.16068	2.84901	3.16894	1.88727	1.82836	2.77989	1.81272	2.05416	2.40411	0.719295	1.08365	1.37272	1.97299	2.74494	2.46879	1.33385	1.7408	1.02604	0.960279	1.50019	1.32299
chr7	71733070	71733630	pk111603	5.63546e-06	3.21584	3.00609	3.08469	2.74539	3.83141	2.6924	3.62777	3.9483	4.07223	3.357	3.19822	3.26726	3.8188	3.84784	3.55229	4.20361	2.57377	3.63776	3.88609	3.14683	3.21896	3.67064	3.53197	4.04299	3.15461	2.80406	3.52459	3.15294	3.73373	2.87
chr7	71735770	71736430	pk111604	2.66687e-06	3.67807	3.38081	4.43468	3.80242	4.05342	4.12237	4.2431	4.22023	4.04471	3.40543	2.25394	4.484	3.86723	3.95082	3.44593	3.32489	3.72605	4.18887	3.55796	3.60972	2.75303	3.15139	3.57482	2.77176	3.27433	2.53225	2.93134	3.60258	3.07534	3.80027
chr7	71751945	71752680	pk111606	1.72227e-06	3.45995	3.78321	4.1087	4.14226	3.76939	4.85219	4.01108	2.83576	3.55315	3.42517	4.17983	3.73608	4.30771	4.02357	4.40064	4.09896	3.41474	3.85008	3.39888	3.35861	2.63772	4.39494	3.46496	3.96885	2.57681	4.28752	2.35965	2.23238	3.3069	3.45174
chr7	71868720	71869330	pk111611	1e-12	3.60991	3.82637	4.09734	3.39111	4.0072	4.13258	4.19487	3.53776	4.81984	4.2868	4.10641	3.60102	4.50465	4.24911	4.53883	3.69926	3.54446	2.86431	3.18287	3.00708	3.86503	4.28652	3.4527	4.10657	2.26243	2.52972	2.33888	2.42901	3.18928	2.25563
chr7	72023745	72024480	pk111620	1e-12	4.79722	4.70794	4.70826	4.40332	4.44034	5.17129	3.62182	4.29949	4.10686	4.28871	4.23841	3.97715	4.85351	4.65323	5.33199	3.04669	4.72769	4.21802	2.74446	3.59858	2.86197	5.15171	4.5312	5.03291	3.85511	2.65897	3.22494	3.90213	3.30976	3.61644
chr7	72035170	72035705	pk111621	1e-12	4.31386	4.58026	3.85454	3.9885	4.27045	4.07157	4.26061	4.30381	3.55114	3.64797	3.83419	3.61348	3.75401	4.21124	3.197	3.50061	4.09505	3.13717	3.45912	3.74084	3.43335	3.7354	3.59029	2.37398	3.36613	3.22762	1.80027	3.78431	3.49119	2.96115
chr7	72037470	72037880	pk111622	6.36894e-05	2.63655	2.01804	1.9321	2.11963	2.31388	2.07564	2.35902	2.86071	2.2257	2.73732	0.969359	2.62264	2.80412	2.88286	1.81915	1.79306	2.46783	0.918678	1.59208	1.31878	1.11422	2.26689	2.39491	2.43746	0.788177	1.91196	1.01315	0.950345	1.48462	1.29813
chr7	72042745	72043255	pk111625	1.56081e-05	3.83066	2.43991	2.96286	3.08252	3.44437	3.88069	3.59207	4.2297	3.3506	3.73442	2.28881	3.13061	3.82016	3.00911	2.69295	2.98806	3.67814	2.38027	2.50838	3.51334	1.7803	3.55265	3.68806	3.30693	1.21468	2.36234	2.75191	3.14337	1.93615	2.69258
chr7	72052995	72053630	pk111627	1e-12	5.232	3.7609	3.45971	3.09554	4.0035	4.66649	4.49316	3.77248	4.68875	4.5996	4.46539	4.4953	5.03212	4.78192	5.98905	4.50855	4.10876	3.45224	2.73426	3.10394	2.96957	4.46117	4.70724	4.30356	2.90302	3.78291	3.70277	3.72581	3.59106	4.26662
chr7	72058495	72059055	pk111629	3.76556e-05	2.31661	2.01271	1.66433	2.59391	2.76872	3.01976	1.9801	1.84497	2.37246	3.09209	2.47724	2.90861	2.30874	2.6867	2.9517	2.22703	2.76609	1.08432	2.50264	2.35448	1.50366	2.40283	2.09581	2.24799	1.8386	2.05159	1.80471	1.70816	1.63193	1.49617
chr7	72080620	72081430	pk111631	1.62253e-05	4.36307	3.36687	4.2281	2.77632	4.08767	3.72074	3.65925	4.26522	3.93699	3.80421	3.54376	3.57589	3.72088	4.08401	3.83836	3.46972	2.72461	2.70383	3.48824	3.46857	3.8404	3.84654	3.21976	3.57069	3.00274	2.68433	3.07003	2.92407	3.62073	2.91273
chr7	72283745	72284080	pk111639	9.8308e-05	1.07386	0.967554	0.516623	0.592477	0.492858	1.65619	1.6178	0.970155	1.01944	2.41418	1.17637	0.651882	1.89458	2.1421	0.470096	1.225	1.7582	0.514598	1.36815	0.949519	0.984978	1.54285	1.69639	1.68176	0.422263	1.67161	1.99962	1.57227	0.827021	0.787252
chr7	72286470	72286930	pk111640	2.06526e-05	2.62174	2.92216	2.46596	2.21219	1.96333	1.96788	1.08859	2.94728	2.6627	2.55945	2.56275	2.71341	2.38957	2.5434	2.20851	1.49135	2.35199	2.01699	1.50974	1.93804	0.915844	2.03984	2.85865	2.1963	1.79052	1.33328	1.74973	1.05843	2.29301	2.20775
chr7	72286970	72287430	pk111641	1.79855e-05	2.0882	2.98982	1.73871	2.35086	2.39966	3.21285	2.95779	3.29721	2.00612	2.7009	3.03953	2.29735	3.32012	3.17431	2.7875	2.00286	2.77	2.31303	1.42243	2.3198	2.4946	2.48735	2.77501	1.89592	2.06281	1.14543	2.3234	1.78496	1.13379	2.90048
chr7	72333870	72334380	pk111646	9.48047e-05	1.32259	1.20848	2.5282	1.51186	0.755278	2.36509	1.67386	1.52775	0.922004	1.23522	1.65905	1.6276	1.71178	2.28879	2.64008	1.46724	1.59044	1.76904	1.72753	1.18909	1.88897	1.3815	1.68288	2.39607	1.96218	1.35256	0.860487	1.40665	1.73893	1.90684
chr7	72393945	72394530	pk111649	1.08014e-05	3.43847	3.62222	3.60194	3.61393	3.44044	3.95658	3.89412	3.54359	3.66127	3.31048	3.15326	3.7236	3.64824	3.49472	3.76572	3.4723	3.07376	2.91259	2.34427	2.61	3.33498	3.2799	3.49178	3.38674	2.61715	2.61199	2.99222	2.12297	2.02879	3.98482
chr7	72403620	72404130	pk111651	1e-12	3.69653	3.53887	4.62358	4.83966	3.85269	4.55935	4.59805	3.34759	4.24532	4.59509	4.14937	4.62297	5.10903	4.5027	4.84843	5.09197	4.05705	4.65909	4.25253	3.76976	4.22678	4.78003	4.19536	4.71361	3.89637	3.2734	4.27275	4.61456	4.26563	5.52612
chr7	72405220	72405880	pk111652	1e-12	5.54181	5.36419	5.90719	5.2328	5.09879	5.63964	5.75397	5.89203	5.37315	6.09865	6.03763	5.36157	5.86413	5.86648	5.58035	5.53313	5.93869	5.51442	5.53468	5.63113	5.65063	5.35823	5.53624	5.28612	4.91969	4.8724	4.12682	4.9952	3.80225	4.2949
chr7	72443995	72444555	pk111656	1.24921e-05	3.08463	3.0479	2.8557	2.96748	2.66187	2.6186	2.98447	3.34495	3.22983	1.45219	2.37709	1.55132	2.77111	3.08386	3.39461	2.885	3.61469	2.59398	2.18527	1.63969	2.07638	3.27648	2.72935	2.03996	2.76652	2.94073	2.26313	2.91994	2.55492	4.11691
chr7	72445070	72445405	pk111657	9.86805e-05	0.330223	0.2676	0.354763	1.59189	0.330792	0.79116	1.51264	0.438955	2.0461	0.43624	0.38907	1.23448	0.940896	0.303219	0.639539	1.59937	0.846049	2.37962	0.503874	0.819217	0.277966	1.7601	0.554127	1.11389	0.570804	0.974433	2.39674	2.2659	1.95548	1.10893
chr7	72493920	72494530	pk111659	1.7954e-05	2.46123	2.28754	2.98984	2.41985	2.15756	3.17384	2.32746	1.39111	2.71297	3.02879	2.62778	2.12559	3.23629	2.62824	2.52589	2.90165	3.31475	2.77459	3.11341	2.49297	2.02251	2.40374	2.2316	2.40313	2.12762	2.96404	3.1971	2.44049	2.48693	1.70643
chr7	72682695	72683155	pk111665	5.04626e-05	2.44453	1.64492	0.841713	1.58373	1.95191	1.54859	1.51453	0.949538	1.91838	1.30453	1.50079	2.17429	2.08634	1.08299	1.73667	1.7115	0.736931	1.84099	1.794	1.44714	2.83979	1.86277	0.704839	2.34241	2.14531	1.82631	2.5926	2.21149	2.82204	1.99338
chr7	72683345	72683730	pk111667	8.5075e-05	1.08548	1.51676	1.12953	0.593187	1.3094	1.23619	0.556045	1.74514	1.34728	1.2791	0.548608	1.38064	1.30233	0.457	1.0455	0.768353	0.983309	1.12585	0.876838	0.407609	0.992917	1.5687	0.696068	2.31334	1.8675	0.503087	2.41549	2.2872	1.51825	2.61423
chr7	72805495	72806355	pk111671	6.57989e-06	4.52929	4.07484	4.15029	4.18612	3.31765	3.61114	4.52182	4.06739	3.8283	4.4052	4.22245	3.78322	4.59474	3.56448	4.18095	4.88519	3.66077	3.74532	3.76643	3.39629	3.54591	4.43728	4.08567	3.6522	2.96717	2.903	3.63743	2.68399	2.87971	3.02862
chr7	72827920	72828580	pk111676	1e-12	6.30778	5.95569	6.09025	6.33635	6.42187	6.04171	5.89324	6.18171	6.02768	6.16932	5.86219	5.85685	6.02258	5.951	6.14866	6.42223	6.10834	6.28655	6.33049	6.61802	6.14641	6.32803	5.98248	5.94574	6.8688	6.36549	6.74319	6.67468	6.39157	6.5074
chr7	72829145	72829630	pk111677	1e-12	3.93568	4.49531	3.53091	4.7068	3.93789	3.94284	4.32883	3.50074	4.8803	4.55474	3.8496	3.93888	2.8226	3.76007	3.91594	3.93737	4.51513	5.08646	4.99643	5.49389	5.3983	4.25579	3.91784	4.88348	5.58662	5.62441	4.91275	4.63416	5.57369	4.71403
chr7	72867545	72867980	pk111679	1.71754e-05	1.92195	2.79894	1.98029	1.73081	2.22475	2.12193	2.39776	2.1859	1.16353	1.74224	2.37904	2.65813	2.21564	2.15313	2.02573	1.66629	2.07414	1.57195	1.64606	1.75055	1.42414	2.16164	1.36437	2.14991	1.75582	2.71441	1.70951	2.34254	2.24726	2.68065
chr7	72878995	72879555	pk111680	8.28287e-06	3.26114	3.13963	3.53117	3.97151	3.2631	3.20316	3.38411	3.83389	3.65313	2.61705	3.24638	4.02288	2.48028	2.95867	3.18417	3.69434	3.89003	3.83139	4.28492	4.32967	3.85825	3.15492	3.69138	3.68891	3.61975	4.48599	4.44694	3.68912	3.63875	3.42915
chr7	72879795	72880280	pk111682	1.66034e-05	2.66099	1.88185	2.28885	2.82562	3.24915	2.61988	2.9814	2.69438	3.34176	1.80005	2.95978	2.66141	2.97852	1.51805	2.5947	2.97405	2.89736	2.44861	2.93493	2.93129	1.90769	2.47463	3.3065	2.27923	2.93855	3.13228	2.93286	3.54689	3.1963	3.06337
chr7	72924645	72925630	pk111685	1.25318e-06	4.49197	4.19528	4.02553	3.58947	3.70625	3.93656	3.20246	3.84367	4.34101	4.60846	4.63375	3.38641	3.42338	4.18714	3.53507	4.52927	4.39077	4.38383	5.36183	5.3025	5.522	4.18742	4.67801	4.5605	5.546	5.46153	5.45563	4.67469	5.05557	4.35332
chr7	72937395	72937705	pk111686	5.04626e-05	0.904594	0.806982	0.943723	0.42086	1.58699	0.406174	0.391887	1.08237	1.92958	0.425477	0.386112	1.16974	1.28728	0.862126	1.24797	1.50919	1.17806	0.940451	1.05958	0.790493	1.33614	1.78565	1.12874	1.05804	0.280303	1.32622	0.412236	0.977112	0.34519	0.584944
chr7	73005720	73006330	pk111688	1e-12	2.47508	3.38996	3.62852	3.51713	3.04958	3.56252	2.85444	2.6187	3.66907	2.98722	3.25155	3.61151	2.06898	2.5538	3.37266	3.49646	3.4078	3.85008	4.07274	5.05046	5.34398	2.74351	4.21251	4.04854	4.62315	5.13572	5.08021	3.61801	4.7539	2.94753
chr7	73154545	73155055	pk111689	1.11291e-05	1.42192	0.747054	1.89357	1.87322	1.83563	1.83244	1.273	0.98463	1.97136	0.980865	0.915496	1.05506	1.41601	1.36745	1.37658	0.787603	1.99526	2.46153	2.34592	2.77909	2.5419	1.91118	2.87429	3.24089	3.22398	2.0416	2.53194	2.74093	2.17147	1.24065
chr7	73235045	73235505	pk111691	3.76556e-05	1.19438	1.45939	1.95981	1.37864	0.614935	1.34581	1.31402	1.63714	0.770643	0.730713	0.678754	0.789939	0.930399	1.14621	1.15428	1.67852	1.75769	1.45667	1.17549	2.13966	1.48173	1.25173	0.812301	1.809	2.3844	1.93902	2.94184	1.69662	2.16537	0.93874
chr7	73291970	73292355	pk111693	6.36894e-05	0.115359	1.24375	0.7323	0.852494	0.11577	1.25759	0.163238	0.194896	1.3845	0.56599	0.158138	0.232681	0.69018	1.44347	1.33304	0.64413	1.66429	0.72915	0.702329	0.0630054	0.376052	0.475085	0.927724	1.28142	0.0646142	1.12091	0.181201	0.14817	0.121981	0.332929
chr7	73308595	73309030	pk111695	1.17145e-05	2.81362	2.05776	2.56126	1.87936	1.87608	2.07111	2.39447	2.33558	2.42378	2.32848	2.37578	2.959	2.48373	2.41639	1.36699	2.13304	2.20758	2.11496	2.62599	3.10451	1.92973	1.94923	1.48586	2.09846	2.03597	2.26257	2.98742	3.04445	2.63518	2.85125
chr7	73433420	73434280	pk111699	8.5845e-06	3.51123	3.51804	3.1941	4.20616	3.67774	3.27378	3.56195	3.91522	3.34067	2.46536	2.54174	3.80013	2.3514	3.57565	2.90962	4.49796	4.73045	3.97524	4.94113	4.6087	4.53132	2.81093	4.37518	4.55474	5.05146	4.96725	4.91377	4.12726	4.77539	3.53013
chr7	73521770	73522880	pk111701	1e-12	4.82229	5.08887	5.25612	4.98174	4.90446	5.54448	4.83159	4.60833	5.16492	4.6628	4.32875	4.34499	4.32518	4.57902	5.20588	6.11782	5.55528	6.47629	6.8176	6.79622	7.31401	5.31979	5.91364	5.65754	7.149	6.98073	6.99159	5.74097	6.89411	5.92755
chr7	73556870	73558030	pk111704	1e-12	5.281	5.34749	5.68031	4.64958	5.05929	5.41725	5.19396	4.80802	5.06775	5.15884	4.34001	5.08885	4.85874	5.40686	4.81449	5.9055	5.81561	6.18523	6.50221	6.72904	6.67888	5.71209	5.45117	5.86316	6.84725	7.41803	6.52122	5.77124	6.88796	5.65487
chr7	73578245	73579130	pk111706	1e-12	5.65954	5.40995	5.35252	5.21801	5.21863	5.30226	4.3663	5.02184	5.52545	5.24212	5.07913	4.90049	4.89455	5.49707	5.44601	5.46925	5.24461	6.14411	6.13202	6.62829	6.5286	5.25731	5.74766	5.80228	6.71333	6.65156	6.14414	5.85735	6.19825	5.76517
chr7	73581695	73582380	pk111707	1.92634e-05	2.80833	2.82008	1.91358	2.85685	2.81007	2.47839	2.88858	3.55846	2.98437	3.13924	2.41196	3.43238	2.55097	2.93165	2.35186	2.46286	2.83537	1.90874	3.86135	3.24588	2.94277	2.90594	3.07943	2.08105	2.69731	3.06841	2.3006	3.05885	2.83639	3.10016
chr7	73587645	73588280	pk111708	1e-12	4.30731	3.53874	4.4983	3.48877	4.09763	4.00981	3.77662	4.02645	3.3681	3.92824	2.76036	3.43014	3.83243	3.2504	3.5349	4.72541	3.62679	4.29299	5.32694	5.16587	5.43831	3.65024	3.77829	3.69044	3.82353	4.51049	4.97496	3.03177	4.13073	3.08461
chr7	73624195	73624730	pk111714	1.62253e-05	2.14032	2.90624	2.78829	1.3364	2.92818	2.36586	2.79028	2.22927	2.88216	2.7714	1.26141	1.80884	2.58251	1.66484	1.89239	1.64979	1.05018	3.094	3.39283	3.28741	3.62536	2.81067	2.5673	3.3311	4.34108	3.81721	2.56505	2.58952	2.48388	1.68396
chr7	73636145	73636705	pk111715	1.36034e-05	3.0302	2.09242	2.77553	3.00989	3.03202	3.48702	2.44212	2.56246	2.99883	2.55477	2.42284	2.49821	2.41646	2.9443	2.50465	2.47275	2.40228	3.44375	3.91217	3.12423	3.97482	3.02997	2.03776	2.85127	3.05773	3.17615	3.10325	2.96087	1.88486	3.11706
chr7	73667445	73668055	pk111717	1e-12	3.96431	3.37713	4.11963	2.88221	3.96647	3.9979	3.57365	3.23747	3.49741	2.90023	3.82522	3.92328	3.11064	2.9071	3.1533	4.11705	4.12003	4.2816	4.17047	5.32217	4.78925	3.63884	4.38378	3.77824	5.10187	5.2759	4.60089	3.68841	4.81819	3.06538
chr7	73682995	73683755	pk111719	1e-12	3.62899	3.39152	3.09664	3.07261	2.87607	3.94829	3.79323	2.72937	3.04089	2.91703	3.46379	3.59033	2.86387	3.03535	2.64896	4.58744	4.05402	5.05639	5.4957	5.31082	6.22153	2.9854	4.09892	4.36931	5.3942	5.94725	5.37178	4.6142	5.25756	5.22781
chr7	73689695	73690030	pk111720	9.84793e-05	0.469041	1.31936	0.825456	1.22668	1.05194	1.63234	0.533314	0.575576	1.30227	0.572895	0.526491	1.33446	1.44487	2.20533	0.447241	1.53529	0.953627	0.490949	1.04131	0.398085	0.962761	1.32935	2.20255	1.21551	2.16263	1.79159	1.64863	2.11188	1.47073	0.758869
chr7	73690620	73691105	pk111721	3.1954e-05	2.69581	1.93435	1.57407	2.78278	2.24132	1.06777	2.41913	1.1055	1.15443	2.53176	2.39991	1.17998	0.942254	2.16757	1.47651	0.897663	2.52512	1.56981	2.78746	2.47928	1.96061	3.39282	2.62045	1.43514	2.65625	2.83709	2.48718	2.21177	1.95233	2.17039
chr7	73703870	73704280	pk111727	6.36668e-05	1.24616	0.614513	0.707994	1.86379	1.63946	1.62714	1.95166	1.88288	1.20857	1.15264	0.745189	1.54057	0.98888	1.19856	1.7437	1.71851	1.51389	2.11752	2.04862	1.98252	2.31205	0.715824	1.60607	1.41704	1.88146	2.10136	1.12843	1.73804	1.26244	1.45348
chr7	73719320	73719980	pk111729	1.39049e-05	2.25646	2.07614	2.65558	1.81773	2.95713	2.2929	2.01047	2.57509	2.21115	2.75031	2.42758	2.72853	2.24801	1.2136	2.51	3.44068	1.90428	3.02972	4.35803	4.31169	4.19512	1.92216	3.04762	3.38136	4.51618	4.45456	4.2006	3.6489	4.27453	1.87699
chr7	73725670	73726180	pk111731	2.06526e-05	2.1843	2.25504	1.53694	2.58764	1.4898	1.88441	2.35721	2.14456	1.11694	1.70065	2.33865	1.81177	1.48296	1.43604	2.65082	0.883038	2.03667	1.93641	2.59175	2.22601	2.79134	1.95836	1.52355	2.10895	1.71946	2.22641	1.66842	1.99031	1.90504	2.10627
chr7	73734645	73735255	pk111732	1e-12	4.13543	4.05383	3.66828	3.53941	4.01832	3.88637	4.39131	3.98429	4.50606	3.55941	4.4752	3.98482	4.12418	3.47887	3.21201	4.51698	3.7967	4.38434	4.28871	4.88562	4.4038	4.0058	4.32159	4.24674	4.61132	3.8757	4.97291	4.18985	4.56408	4.73543
chr7	73738170	73739355	pk111733	1e-12	4.17878	3.86491	4.21562	4.0677	4.45683	4.45453	3.92901	4.74586	4.04091	4.41275	4.06933	4.2134	3.26029	4.24052	4.6729	4.66642	4.21807	5.08169	6.03396	5.72376	6.28043	4.245	4.91146	5.28135	6.57618	6.55641	6.19617	4.99557	6.37215	3.98743
chr7	73793595	73794130	pk111736	4.07352e-06	3.32234	3.64497	3.40591	2.22803	2.6772	3.60796	3.98947	3.60648	3.81874	3.00576	3.68787	2.83417	2.91846	3.23103	3.5458	3.57233	2.95	3.31001	3.68735	3.49325	3.56759	3.86624	3.04315	3.45722	1.78583	3.61209	2.20106	2.08416	2.70356	2.04315
chr7	73826520	73827205	pk111739	4.07982e-06	3.62002	3.32346	2.48358	3.3197	3.5475	3.67685	2.93543	2.73986	2.84379	2.29854	3.67638	3.24612	2.40122	3.44945	1.41742	3.34866	4.0681	2.79594	4.29317	4.55469	3.90495	4.26885	4.64878	3.88708	4.13958	4.30339	3.28432	1.57037	3.85478	2.83723
chr7	73842195	73842830	pk111740	1e-12	3.23758	2.41056	3.51441	3.09429	3.13462	2.2765	2.22762	2.08072	2.89148	3.38686	3.22153	2.94804	3.58075	2.67146	3.15881	3.54449	3.38161	4.07701	5.01078	5.10181	4.88285	2.13113	4.22358	3.94094	5.16764	4.40615	4.78472	4.16371	3.62495	3.40363
chr7	73845545	73846230	pk111741	7.96868e-06	2.28644	2.10743	1.36661	1.52331	3.0816	2.86302	2.80899	2.94499	2.70304	2.59506	2.45646	2.5411	2.96626	2.77647	3.00515	2.86669	3.06994	3.15482	3.72641	3.9751	4.33667	2.18278	2.70591	2.56032	4.98777	3.48505	4.5059	3.58692	3.38129	2.6609
chr7	73855495	73855930	pk111744	6.36894e-05	0.581591	0.509718	1.22446	0.697086	1.59303	0.67689	2.07155	0.706545	0.744969	1.07772	1.0032	0.765006	0.578236	1.12934	1.7031	1.11759	1.75849	1.95974	2.45709	1.95434	2.8319	0.618079	1.92906	0.689912	2.32426	2.19472	1.8	1.26311	1.77897	2.53386
chr7	73978920	73979405	pk111752	2.60883e-05	2.33916	1.87245	2.66076	2.62203	2.03038	1.52497	1.15682	1.22469	3.43704	1.85634	1.75166	1.30514	1.61699	1.96117	2.27753	2.37559	2.30743	2.08585	2.3479	2.57614	2.63931	2.4272	2.54757	1.83011	3.41552	3.02634	3.57065	2.31402	2.72464	2.2965
chr7	74002520	74003055	pk111753	1.97204e-05	1.92014	2.29961	1.97983	1.08641	2.22964	2.71537	2.87944	1.74268	2.27577	2.51789	1.02659	1.85229	2.57421	1.67259	1.46983	1.83964	2.31323	2.28837	2.77273	2.03485	3.60389	1.99756	2.43862	1.07745	1.57435	1.95953	1.94045	1.00705	1.75401	2.15668
chr7	74026645	74027155	pk111755	8.81692e-05	1.29635	1.18102	2.19562	1.93222	1.29741	0.818754	0.798579	1.50353	1.56938	0.845988	1.40721	1.60419	0.718529	2.06055	0.696009	1.44375	1.18995	1.91473	2.70313	1.8204	2.54188	1.77117	1.14402	2.38377	1.69132	1.32664	2.23617	1.60849	2.02634	2.42772
chr7	74062120	74062455	pk111758	9.69302e-05	0.46535	0.404632	2.34912	0.93083	1.26594	1.63065	0.529734	1.68896	1.29996	0.938812	1.1503	1.33217	1.25914	1.00254	1.69701	0.432872	0.409358	0.487298	1.68949	2.15552	1.33893	0.83264	1.77935	1.21312	1.58211	0.481166	1.20585	0.509526	1.7731	1.59281
chr7	74067720	74068230	pk111759	1.17145e-05	2.63961	1.75077	2.46004	2.94075	1.68492	2.29821	2.25339	2.69989	2.00175	2.69198	2.92572	1.38089	2.07708	2.01627	3.10684	2.74511	2.09483	1.73305	3.25444	2.94503	3.01195	1.17365	1.50335	2.328	2.4335	2.89619	2.31728	2.77326	2.96689	2.64932
chr7	74083395	74084180	pk111760	3.14881e-07	2.64812	2.7189	3.372	2.80805	4.10942	2.3248	3.02489	3.17466	3.12956	3.44141	3.2706	2.55645	2.6384	2.3931	2.57345	4.51927	3.64084	4.58505	5.19221	5.34672	4.82622	1.62579	4.88113	4.83324	5.39036	5.70161	4.98288	4.03552	5.41871	2.97902
chr7	74092870	74093530	pk111761	4.07417e-06	4.09651	3.79922	4.58805	3.60685	4.0987	4.01097	4.46401	2.509	3.03545	4.62454	3.21603	3.4315	3.43387	3.14927	3.89099	4.07756	3.75743	4.06242	5.24979	4.85139	5.49048	3.56032	3.77929	3.20166	4.86058	4.03837	4.66515	4.08457	4.52721	3.08651
chr7	74094095	74094380	pk111762	9.47293e-05	2.13971	1.67624	2.57152	2.799	1.14673	1.29211	1.78385	0.971581	1.70661	1.87711	1.24931	1.74395	1.40574	1.35709	2.0802	1.90768	1.29537	0.851894	2.63287	2.18544	3.32882	0.864783	1.92187	0.951523	2.19176	1.86494	2.87319	1.50388	1.84787	3.30497
chr7	74094620	74095180	pk111764	2.01509e-05	3.70001	3.25967	3.71801	3.45079	3.83145	3.00925	3.09133	3.09335	3.47798	3.77042	3.30728	3.65947	3.20106	1.96596	2.18561	3.36123	3.1954	3.63625	4.03871	4.0568	4.6379	3.10268	3.46855	3.31286	4.0238	3.36204	2.50811	2.37832	4.23552	4.03768
chr7	74134195	74134655	pk111766	1.23505e-05	1.10657	2.45963	2.14474	2.34487	2.08281	2.47369	2.57947	1.28684	2.64165	1.91463	1.80712	2.03902	2.23836	2.0121	1.62522	1.99569	1.93382	2.71058	2.9396	3.08732	3.71358	1.74617	2.68875	2.80217	3.42726	2.80193	3.56289	2.99374	3.0616	1.59466
chr7	74173795	74174655	pk111767	1e-12	3.64752	4.66748	4.84369	4.89648	4.78347	4.36188	3.9035	4.0736	4.20823	4.52347	4.33028	3.25534	4.01683	3.14693	3.16372	4.64303	4.14661	4.75302	6.11472	6.125	5.99872	2.96573	4.83218	4.7683	5.96922	6.01606	5.53412	5.21754	5.69702	4.40463
chr7	74174595	74175005	pk111768	8.81692e-05	1.92839	1.77569	2.30688	2.18082	1.25813	2.13587	1.37791	1.09937	2.07488	1.45262	2.07479	2.68879	1.51273	0.898685	1.87332	2.27871	1.39883	2.76668	2.96305	2.04412	3.51219	0.985614	2.01876	2.16481	3.1712	3.00837	1.70998	1.84377	2.39726	2.71099
chr7	74203120	74203655	pk111769	1.17145e-05	1.09069	2.44505	2.70107	1.25521	2.06785	3.19407	2.56356	1.26867	2.4408	2.13782	2.02105	2.83952	2.05892	2.43171	1.05387	1.58644	2.83527	2.57411	3.5801	3.07185	2.47519	1.73062	2.38605	3.13332	3.36182	2.67632	2.09842	3.07278	2.2559	2.34614
chr7	74206470	74207055	pk111770	2.81133e-05	1.80571	2.13879	2.37894	1.80589	1.00498	2.20959	2.49527	1.17607	1.22886	2.45134	1.43535	1.93973	1.57797	2.23622	0.968443	2.21858	2.15214	2.62969	3.28237	3.81796	3.31327	1.65369	2.20873	2.23931	3.01869	2.35573	3.05535	2.11164	2.01949	3.19532
chr7	74210845	74211355	pk111772	9.84793e-05	1.36709	1.24766	2.27178	1.2744	2.07865	1.96694	0.872212	1.58074	1.34514	2.02298	0.863374	1.68427	1.76425	1.31534	1.53674	1.30309	1.25692	1.41055	1.1418	2.40376	2.54598	2.01209	0.683899	1.55175	2.32384	2.11906	2.79241	2.44813	2.45458	2.51485
chr7	74226545	74226955	pk111778	4.5803e-05	1.88874	1.57386	2.2513	1.92943	2.42958	2.25573	1.6261	2.14861	2.56805	2.46831	1.61222	1.81785	1.88195	1.4443	1.83672	2.33676	1.38547	1.94134	2.59231	1.72032	1.3959	1.55866	1.9774	2.11314	2.51123	2.67466	1.90614	1.80595	1.51437	1.76348
chr7	74230320	74230805	pk111780	1.11109e-05	1.49479	1.36104	1.97659	1.71319	1.91609	2.12636	1.63704	1.06619	1.49649	1.72535	0.989947	1.14364	0.895172	1.43698	1.44668	2.14227	2.07615	1.54317	3.56169	2.87815	3.57314	1.99497	2.3552	1.69944	2.39002	3.16795	3.41486	2.84171	3.50786	1.34702
chr7	74231120	74231530	pk111781	7.20508e-05	1.23722	1.78734	1.69319	0.772651	0.659507	1.39067	0.73322	0.782011	1.50398	1.88096	1.06844	2.00974	0.655574	1.18838	1.58848	0.62127	2.03098	1.6886	2.14027	1.47727	1.93464	1.70953	1.73806	2.18228	2.79345	1.2668	2.01826	2.41445	0.992122	0.993506
chr7	74241720	74242205	pk111783	3.1954e-05	2.11768	1.63453	2.01634	2.37871	1.77474	1.73118	1.69533	1.78557	2.31052	2.68612	2.41794	2.35587	1.76693	2.79975	2.06095	2.03343	1.64531	1.34657	2.17522	2.40073	2.93983	2.03394	1.58984	1.13301	2.66757	2.75528	1.9793	2.06675	2.14098	2.7262
chr7	74254170	74254930	pk111784	1e-12	4.09163	3.56051	3.07373	4.21106	3.8099	3.4258	3.98771	4.32378	3.90009	3.5134	3.05139	4.68448	3.79608	3.34935	4.43687	5.26004	4.19553	5.90384	6.38804	6.49563	6.75021	3.46999	5.50338	5.18585	6.02309	6.67239	5.3874	4.80941	6.0504	4.40794
chr7	74272320	74273005	pk111785	5.46848e-06	3.71384	3.61494	2.95773	3.46126	3.56981	1.67752	3.44666	3.09835	3.21106	2.75286	3.42209	2.92247	2.2304	3.47066	2.35816	3.59201	3.63288	3.29468	4.86538	4.88125	5.16991	3.10672	4.0806	2.51628	4.12583	4.75331	3.42485	3.37411	4.16056	2.1668
chr7	74288970	74289780	pk111789	7.96868e-06	2.70866	3.15506	3.0512	2.87735	2.39208	3.12116	2.766	2.28462	2.37838	2.00361	3.16772	3.95766	1.97667	2.47382	2.13593	3.42057	3.3337	3.15925	3.92004	4.98456	4.72519	3.39642	3.73903	3.51832	4.35726	5.12113	4.02202	3.53656	4.94034	3.33094
chr7	74298670	74299280	pk111790	1.2215e-05	1.55594	2.56669	2.03515	2.2329	1.97395	1.73883	2.14174	2.25472	1.19318	1.13611	1.06145	1.22068	1.96507	2.21532	1.50699	2.19761	1.82668	2.82665	3.07833	3.5124	4.32315	1.62555	2.50533	2.21642	3.43322	2.01386	2.54553	2.08835	1.80179	1.87285
chr7	74306695	74307155	pk111792	9.01132e-05	1.92663	0.950187	1.53602	0.561109	0.452928	0.542108	0.52354	0.570005	1.80994	1.25749	1.61403	1.6274	0.449147	1.01364	0.427986	1.00215	0.389782	1.85184	2.22927	0.680846	3.05829	1.11986	0.914173	0.554361	2.22224	2.29843	2.02644	1.58287	0.462239	0.768567
chr7	74320545	74321005	pk111795	9.84793e-05	1.07505	0.967826	1.53131	1.25334	1.78269	1.66115	0.555827	0.599435	1.79774	0.596671	0.548782	1.04686	1.06999	0.4623	1.58751	1.40641	0.976121	0.845572	2.32442	1.60564	2.74154	0.521423	1.90786	1.24201	0.953473	1.10326	0.943704	0.534991	1.49785	1.626
chr7	74452345	74452755	pk111800	9.84793e-05	1.71976	0.659445	1.58557	1.50931	1.53474	1.71183	1.8725	0.868425	1.59207	1.52016	0.80736	1.31665	0.732042	1.65837	1.27359	1.64386	1.58924	1.77145	2.22376	1.84133	2.99656	0.774323	1.16111	1.49705	2.27275	1.92153	2.73791	2.14181	1.90431	2.45508
chr7	74478995	74479680	pk111804	1.25037e-05	2.77264	3.50649	2.71429	2.41366	2.89646	2.13346	2.51419	2.20109	3.5959	2.42918	2.49385	2.97955	2.31508	2.80792	1.61317	3.7804	2.81831	3.98352	4.38674	3.95911	4.66691	2.22233	3.24128	2.77527	3.53511	3.51257	3.3067	3.0412	3.98761	3.42707
chr7	74545095	74545505	pk111807	3.26874e-05	1.03797	1.18184	1.34361	1.48911	1.70155	0.817858	1.65427	0.84879	2.37896	0.845527	0.788996	1.29569	1.69363	1.24741	0.692116	1.23554	1.3952	2.06213	2.42172	1.94288	2.21036	1.35727	1.14464	2.38689	2.49214	2.49763	1.90948	1.80389	2.47745	1.88703
chr7	74553620	74554080	pk111809	2.06526e-05	2.2849	1.98065	2.60209	2.56162	2.73895	1.13203	1.441	2.25089	2.33782	1.80136	2.70201	1.2463	1.31475	1.91227	1.74108	0.959207	1.99306	2.47717	2.99655	2.32423	2.38349	1.86547	1.77722	3.02504	2.77305	2.32868	3.1083	1.89664	2.43986	2.22839
chr7	74606445	74606955	pk111812	7.5959e-05	1.41947	2.48583	1.88062	0.976459	2.25931	2.02107	0.930581	1.87885	1.70589	1.63142	1.536	2.3986	0.840063	2.05916	1.58794	0.799976	1.68868	0.873508	2.61036	2.17341	2.51592	1.4821	1.78199	1.32107	2.81896	2.30162	2.50628	2.71141	2.69632	1.23314
chr7	74617120	74617780	pk111814	9.69302e-05	1.45644	1.32887	1.23621	2.11749	0.871126	2.40711	2.0301	1.6832	1.75477	1.67742	1.5781	2.45935	1.45045	1.40124	1.62751	1.78754	0.787926	2.24154	3.14668	2.99762	3.49604	1.52187	1.82415	1.00445	1.99304	2.68874	1.64393	2.43906	2.84679	2.39236
chr7	74649995	74650380	pk111818	3.12808e-05	0.553957	1.37426	1.15724	2.04354	1.5051	1.25815	0.617134	1.30379	1.06547	0.656234	1.2161	1.64625	1.31952	1.07072	1.07825	1.94675	1.02012	1.15377	1.39906	1.49718	1.8994	1.57132	1.71865	0.644782	2.11976	1.14312	1.69879	0.59726	1.34274	0.841884
chr7	74657195	74657680	pk111819	1.25336e-06	3.31441	3.26579	3.08054	3.57493	2.4182	3.0104	2.19598	2.31822	2.41425	1.71637	2.5993	3.79305	2.00209	2.49863	2.34707	3.78943	3.63788	4.27345	4.13952	4.45027	4.91589	3.68857	3.96315	4.33584	4.90943	4.89696	5.10185	2.88456	4.95572	2.86656
chr7	74658145	74658780	pk111822	1.40773e-06	3.30447	3.5748	3.28709	3.67777	3.40555	3.25221	2.30247	2.66211	2.97564	3.03175	1.72928	3.66676	3.07265	3.39524	2.43051	4.25316	3.09375	4.21886	4.99847	5.3562	4.90549	2.7782	4.41566	4.8145	5.8349	6.01742	5.29159	4.4184	5.81993	3.28296
chr7	74659770	74660155	pk111823	3.99166e-05	2.15351	2.57669	2.21923	1.79415	1.5737	2.37833	1.43583	1.16165	1.21425	2.26061	1.93597	1.61941	1.5661	0.94814	1.92932	1.71563	2.27108	2.83608	2.79401	2.22698	3.36104	1.87071	1.7776	1.78019	4.02687	2.02741	3.32395	2.80278	3.13518	2.78937
chr7	74660870	74661255	pk111825	3.5816e-05	2.20589	2.18071	1.69509	2.09755	2.35183	1.82244	2.20987	1.24873	3.02427	2.31417	1.17059	2.80385	1.63599	1.97606	2.28909	1.96014	2.43164	2.87214	3.06194	2.15182	3.22367	2.1232	1.8381	2.61341	2.91025	2.24865	2.86441	3.12295	2.92361	1.54052
chr7	74665420	74665955	pk111826	2.37312e-05	1.65332	2.34804	1.10846	2.34891	2.0764	1.21214	1.18175	2.3718	1.99132	2.36423	1.7918	2.03376	3.05041	1.59014	2.46721	1.98543	1.51838	1.7061	3.5251	2.90217	3.48226	2.16053	1.45941	2.95247	4.40027	2.7078	4.14376	3.29466	3.4628	2.91716
chr7	74788570	74788930	pk111827	9.01132e-05	1.23101	-0.108309	0.979543	0.683679	-0.0663996	-0.0108169	0.629088	0.00675223	0.0295918	0.00489786	-0.0271801	0.0415276	0.26128	-0.0847715	0.239	1.01984	-0.105089	-0.0516994	1.44289	1.06779	0.205397	0.802958	0.40697	-0.00310926	1.96466	0.962956	0.667353	-0.0363981	-0.0606437	0.144899
chr7	74890570	74891055	pk111830	2.3621e-05	0.729439	0.648254	1.96522	1.52352	2.51015	0.836742	0.814558	0.870083	1.60868	0.86657	0.805563	1.64482	1.31796	1.27107	1.27989	1.65955	1.76147	1.3678	2.47785	2.7473	3.09254	1.38609	2.07286	1.96385	2.39151	2.34611	2.96456	2.82389	1.34162	1.1085
chr7	75073245	75074105	pk111833	1e-12	1.63474	3.28938	3.77887	4.22309	3.11585	4.22425	3.76615	2.21981	2.81138	4.00811	3.73992	3.41422	3.75125	2.07142	3.88154	4.26718	3.61538	4.53393	5.46516	5.1302	5.31748	3.44756	4.35628	4.12432	5.29648	4.92714	5.12878	3.85733	5.28984	3.32177
chr7	75092595	75093180	pk111834	1.2215e-05	2.10906	2.50138	1.97677	1.28414	2.11061	2.68195	1.84509	1.94975	1.72828	1.29423	1.82824	1.39212	1.0936	2.61113	2.21688	1.03683	2.51643	3.67592	3.23785	3.88684	3.4701	1.1578	3.2488	2.55398	3.89515	3.65368	4.03528	3.41674	4.11183	2.42059
chr7	75156820	75157355	pk111837	1.75102e-05	2.68265	2.10459	2.3461	1.93196	1.91944	2.12847	1.23609	1.95155	2.28258	1.65649	1.22386	2.90273	1.42868	1.37863	2.21528	1.8344	2.61593	2.16958	2.84843	3.8147	2.91022	2.36642	2.31702	3.1997	3.70543	3.36598	3.82289	3.22712	3.41129	3.34243
chr7	75414170	75414480	pk111840	8.5075e-05	0.949841	0.184857	0.303825	0.41335	0.270444	-0.264237	0.784662	-0.25046	-0.232483	-0.251916	-0.277026	-0.223061	0.265624	-0.321669	-0.319346	0.223979	-0.337264	-0.296107	0.906896	0.793932	1.24201	-0.291259	0.157985	-0.258199	0.173612	-0.299377	-0.260369	-0.284212	-0.30304	-0.118229
chr7	75427595	75427955	pk111843	2.81133e-05	1.40668	0.765082	1.45341	2.03723	2.3439	1.9951	1.53305	1.61756	2.13899	1.84909	2.25332	2.18245	2.0942	1.89558	1.36427	1.34368	1.2983	1.85327	1.92119	2.50049	2.63659	1.46728	1.89422	1.5889	1.79065	0.862643	2.33628	1.49314	1.98297	2.00643
chr7	75442420	75442805	pk111845	3.26874e-05	2.12878	0.923164	2.19406	1.92737	1.28595	1.44364	1.12796	1.49415	0.871595	1.4888	1.39695	1.5956	0.695881	1.23421	1.2427	0.969216	0.629833	2.05719	2.42059	1.81531	2.74918	0.737785	0.599442	2.50917	2.49136	2.49645	2.07935	1.37076	1.87756	1.87805
chr7	75485870	75486580	pk111847	1.85778e-05	2.81631	2.91992	2.63503	2.08998	3.37482	3.57898	1.4094	2.89214	2.8343	1.48725	2.73868	3.56528	1.83367	2.17254	1.78578	3.64114	2.84365	3.37133	3.78476	4.05806	3.46106	1.34351	2.66483	2.84729	3.56201	3.57139	3.6043	2.69734	3.1546	2.25982
chr7	75527645	75528480	pk111848	1e-12	3.7642	3.52296	3.2835	3.98672	3.41222	3.23548	3.17373	3.32903	4.3265	3.5864	4.071	3.51652	3.58704	3.49545	4.29439	4.25037	4.53659	5.33678	5.54336	5.50274	5.62572	3.05222	4.9482	4.35694	5.54605	6.14642	5.32664	4.84134	6.22434	4.69214
chr7	75534770	75535255	pk111849	9.01132e-05	2.06925	1.91093	1.6994	1.87221	1.2516	2.00244	1.59823	1.16141	0.8398	0.799473	1.77645	1.54744	0.679142	1.20253	1.59603	0.645818	0.910599	1.29103	1.87528	1.12107	2.04598	1.71554	1.74299	2.18219	2.34886	1.27971	2.42776	1.5555	1.26702	1.0104
chr7	75569545	75570030	pk111850	3.99166e-05	1.31554	1.8539	2.31266	0.86655	2.00898	0.846143	1.43733	0.876125	1.28564	1.7508	1.84213	0.93553	1.70266	1.26652	1.65941	1.25493	1.73239	1.92106	2.11946	2.24284	1.74506	1.37392	1.80472	0.859296	2.5544	1.74541	2.23759	1.62126	2.56019	1.09364
chr7	75617495	75618255	pk111853	7.96868e-06	3.76683	2.28672	3.45303	2.372	4.32689	3.66456	3.27883	4.02542	3.54984	3.7495	3.98697	2.54425	2.7849	4.02614	2.72063	3.89274	3.41004	3.70286	4.92324	5.25445	4.21038	2.58043	3.81421	1.78271	3.80625	4.90749	4.10628	3.78677	4.99621	3.4469
chr7	75624070	75624455	pk111855	8.5075e-05	1.76344	1.47383	1.26007	1.82996	1.21805	1.36461	0.723834	0.769242	1.92673	1.40682	1.32107	1.96813	1.60058	1.37424	1.55872	1.15921	1.4841	0.678437	1.73333	1.59728	2.19287	1.27285	1.43133	1.10387	0.864099	1.80096	1.6097	2.46045	1.6267	0.967939
chr7	75642845	75643180	pk111859	9.27225e-05	0.36726	1.20768	0.98124	0.45493	0.367751	0.43948	1.27894	0.462182	1.18106	1.11818	1.03811	1.21192	1.48541	0.650459	0.347936	0.887431	0.848865	0.71467	1.75228	1.95206	1.50991	0.39477	0.809218	1.09803	2.10705	0.967609	0.804776	1.01538	1.3536	1.46249
chr7	75729895	75730330	pk111866	5.84431e-05	1.30831	0.643143	0.751474	0.84605	1.71834	1.46922	1.87124	0.856302	1.27977	2.30587	1.42192	2.4543	1.71028	1.25691	0.693056	1.94083	1.19888	1.08138	1.95291	1.16945	1.20918	2.36126	2.40958	1.93961	2.72186	1.92098	2.26306	1.39538	3.03381	1.90865
chr7	75738795	75739855	pk111867	1e-12	5.4923	6.10844	5.5469	5.88649	5.44133	6.21041	5.78405	5.58156	5.41706	5.79651	5.21162	5.6639	4.82211	5.45006	5.51867	6.48815	5.93993	6.73917	7.20247	7.2743	7.04012	5.49432	6.54404	6.43603	7.64368	7.9865	6.9771	6.70966	7.4208	5.21345
chr7	75795870	75796380	pk111868	2.14159e-05	1.04921	1.48403	2.95303	2.27736	2.57974	2.03128	2.5121	2.29888	2.38731	1.84812	2.16972	3.0599	2.56961	2.50012	2.26852	2.58738	2.41218	1.88711	3.48536	3.01845	2.80098	1.09857	1.96904	2.26111	3.20116	2.50595	1.81316	1.11944	1.85576	1.5076
chr7	75842795	75843280	pk111877	2.01509e-05	2.90007	2.79689	2.36084	3.4088	2.80138	1.63807	2.47541	1.34715	3.35719	2.88775	3.08531	2.55888	2.43152	1.66336	2.50591	2.04214	1.59402	1.19926	3.48899	3.36531	3.43677	2.21233	2.73368	1.94111	2.24011	2.84936	2.36814	2.93902	2.15296	2.42792
chr7	75847695	75848105	pk111878	9.86805e-05	1.13952	1.40626	2.25673	1.76618	2.08674	1.72585	1.68689	1.33584	0.707961	1.77892	1.24447	2.09147	0.554993	1.09221	1.78882	1.76229	0.497914	0.581606	2.04499	1.9937	1.42832	0.591342	0.471749	1.30911	1.01593	1.16818	1.54035	0.605457	0.567641	1.69895
chr7	75850195	75850555	pk111879	9.8308e-05	0.384247	0.845809	1.37862	1.10756	0.944346	1.50077	1.46441	1.12145	0.502666	0.472058	0.432572	1.66866	0.938815	0.362449	0.366096	0.890935	1.48764	0.97933	1.23162	1.45283	0.861757	0.994266	1.82348	0.462173	1.57174	1.36159	1.09026	1.01603	0.958014	0.633253
chr7	75856420	75856980	pk111880	1.98239e-05	1.99839	2.17677	2.70144	3.38062	1.99982	1.97766	2.36252	2.03928	2.12007	2.47315	1.92056	2.62392	2.94917	3.05154	2.1257	3.03085	2.95287	2.81667	3.16034	3.52621	3.5991	2.27041	2.49813	2.00465	1.99751	3.35058	3.99492	2.30664	3.59368	2.504
chr7	75861520	75861955	pk111881	3.42235e-05	1.31984	1.87184	0.769899	1.51354	2.03081	2.24513	2.66916	1.52977	0.914157	2.15061	0.81186	1.6316	1.31432	1.48074	1.27755	1.94482	0.669586	1.58522	1.73295	1.84509	2.89441	2.3614	1.36469	2.65082	1.56313	1.57185	1.49329	0.795174	2.40578	1.10102
chr7	75872070	75872655	pk111884	2.14159e-05	2.52282	2.34491	2.84539	3.48838	2.77271	2.43882	3.60655	2.07471	2.78306	2.83297	1.37393	2.65204	2.76218	2.68981	3.085	2.55482	2.06438	2.2759	2.77903	3.43927	3.06845	3.07899	2.72146	2.79785	2.32096	2.42332	2.78574	2.90862	3.34363	2.53822
chr7	75876295	75876680	pk111885	8.5075e-05	1.08107	2.13635	2.12397	1.99082	2.1915	1.94811	2.08013	1.80302	1.31949	0.893858	1.45849	0.962221	1.33804	1.29173	1.30044	1.67425	1.61862	1.97112	2.60902	1.58297	1.24347	1.82591	2.27588	2.30947	1.20762	2.35226	1.52077	0.816354	0.770488	3.3323
chr7	75878495	75879330	pk111886	1e-12	2.93109	2.83699	2.72536	3.53259	3.05763	3.21975	2.26892	3.16684	3.28415	2.38805	2.9946	3.62927	2.78488	2.55556	2.97705	3.42907	3.49413	4.57101	5.34672	5.12376	5.18986	2.57889	4.27223	4.21528	5.46906	5.38567	5.0047	4.48125	5.05987	2.9666
chr7	75905770	75906480	pk111887	4.86159e-05	2.3889	3.13636	2.60965	3.33385	2.2243	2.01838	2.73336	3.36155	2.16561	1.45593	2.3853	3.02363	1.80904	1.20376	1.76184	2.79654	2.997	2.28457	4.05231	3.62658	3.30972	3.00302	2.91472	2.48481	3.36986	2.43534	3.076	3.5744	3.58516	3.77883
chr7	75914645	75915380	pk111889	1e-12	3.89775	3.41224	4.20357	4.37763	4.22915	3.98323	3.50294	3.668	4.81795	3.65747	2.90919	3.59722	3.72971	4.38184	3.653	5.26864	4.80139	5.37735	6.20527	6.26737	6.34897	4.29609	4.84671	5.57296	6.47703	6.42187	5.87412	5.50187	6.19255	4.42521
chr7	75924845	75925355	pk111890	1.23505e-05	2.53286	2.96663	1.63189	2.49796	2.7827	2.4497	2.72406	2.08645	2.61409	2.51318	2.7036	2.66351	2.52447	3.08033	2.71325	2.88431	2.60771	3.77869	3.24195	2.56106	3.15206	2.87766	2.73092	2.48077	3.77971	2.83019	3.05891	1.93547	3.19689	2.55175
chr7	75953720	75954330	pk111892	1.36034e-05	3.09283	2.44203	2.5547	2.60512	3.43592	3.26189	3.31009	2.96276	2.28062	2.79752	2.0676	3.40171	2.62047	2.90488	3.01973	2.98418	1.98008	3.26168	3.72485	3.84709	4.19337	2.57597	2.3815	2.91751	3.62027	3.41185	2.90484	2.61558	3.67299	3.73996
chr7	75967420	75967855	pk111893	3.42235e-05	1.65269	1.84407	2.55492	1.00289	2.1394	2.20418	1.79612	1.3672	2.65936	1.36255	2.14275	1.08003	0.8689	2.06889	1.78417	1.58129	1.52987	1.70127	2.24641	2.37348	2.99405	2.5756	1.79531	1.62467	1.67323	2.03612	1.6165	1.94197	2.40547	1.25654
chr7	75971820	75972355	pk111898	5.12699e-05	1.77828	1.81269	2.0209	2.91091	2.26586	2.16465	1.70048	1.79075	1.20771	1.15574	2.4221	2.14885	2.25663	2.72059	2.20519	2.93326	2.54276	2.17936	2.07268	2.66438	2.12742	2.20316	1.91451	2.89197	2.74662	1.34079	1.47359	2.0713	2.28866	1.4276
chr7	75994295	75994930	pk111900	1e-12	3.6024	3.97886	3.50693	3.89458	3.31404	4.16731	3.44086	4.02056	3.72693	3.46345	3.99505	4.31256	3.90349	3.41088	3.42786	3.97878	4.4591	4.93474	5.50721	5.76997	5.45946	4.10766	4.39531	4.8169	5.61872	5.90665	5.14322	4.99258	5.49245	3.67867
chr7	76008920	76009305	pk111903	9.47293e-05	0.408816	0.896208	0.432693	1.17846	1.0032	1.14704	0.472973	1.19328	0.94086	0.512384	0.466171	0.564989	0.405976	1.6496	0.387011	1.3379	0.904409	1.04096	1.3049	0.87821	2.39628	0.439749	1.84369	1.41098	1.87469	1.03011	2.31301	1.50725	1.24	2.10505
chr7	76022920	76023380	pk111906	2.10963e-05	2.32584	1.47816	2.39333	2.27306	1.61292	1.79174	2.35577	2.63084	2.38311	1.84272	2.1653	2.21521	1.60543	1.55393	1.56362	2.23482	2.02977	3.0307	3.19314	2.65094	3.71307	1.68014	1.81101	2.25678	3.02336	3.01093	2.42222	1.11222	2.60142	2.27959
chr7	76047620	76048580	pk111908	1.24851e-05	3.73838	3.77654	3.13623	4.12587	4.14198	4.6868	3.99049	3.98698	4.1178	2.55345	3.38297	3.48229	3.47225	3.97548	3.48958	4.74259	2.96486	4.39251	5.41356	5.00048	5.53132	3.77869	4.11971	4.38986	5.0569	5.74672	5.46909	3.55332	4.48565	4.84442
chr7	76069120	76069505	pk111912	8.81692e-05	1.09363	0.988015	1.54248	2.60255	1.0946	0.60086	0.583802	0.626583	1.3455	0.988087	1.61737	1.06706	1.78147	1.43256	1.05543	0.486097	1.65142	1.70009	2.06388	1.1669	1.20692	1.7216	0.954225	1.69642	1.34057	0.859546	0.965111	0.563394	1.93694	0.812752
chr7	76087345	76087905	pk111914	1.65909e-05	1.72869	1.04811	3.34011	3.13428	2.13927	2.36107	2.31432	1.98422	2.52526	1.34711	2.29546	3.07511	2.90874	2.83313	2.38778	2.99166	1.98532	2.19771	3.98974	1.94419	3.94348	2.02808	2.83314	3.1141	3.49846	2.75537	2.98478	2.58339	1.48936	2.44498
chr7	76166345	76167005	pk111917	1e-12	2.6636	2.60166	2.89662	3.30108	3.48491	2.3439	3.30631	2.85025	2.96112	3.45135	3.28145	3.64864	3.47204	3.19561	2.03193	4.27868	4.18325	4.54377	4.99175	5.62186	5.54649	2.59948	4.32386	3.92401	5.3003	5.15847	4.72577	3.65033	5.23201	3.48996
chr7	76178095	76178630	pk111918	1.75102e-05	2.45045	2.27645	2.20742	2.7382	2.14537	1.93313	2.31552	1.99256	2.0705	1.98627	1.87806	2.35835	2.44226	2.61835	2.3877	2.59949	2.15143	2.51377	3.40268	3.19688	3.48755	2.54005	2.55751	2.71992	3.56587	2.855	2.97048	1.84712	3.26779	2.44159
chr7	76201645	76202105	pk111920	6.90767e-06	2.55717	1.46494	2.37614	2.85411	2.55881	2.53873	1.12834	2.27667	2.36456	1.82559	2.14834	1.27195	1.80715	2.23602	1.54942	2.66396	2.59184	3.09215	2.49767	2.99728	2.60804	1.8881	1.4223	2.03665	2.87181	3.52262	2.40423	1.09689	2.02347	1.47849
chr7	76234995	76235505	pk111922	3.12808e-05	1.82316	1.97117	2.19981	1.86116	1.82452	1.82067	0.915846	1.63438	1.39821	0.970763	0.906352	2.00013	0.822034	1.35845	1.3675	2.66764	1.29744	2.19437	2.41294	1.80524	2.68865	0.869412	1.24754	1.60433	3.29772	2.53925	3.05014	2.51277	2.87718	1.22689
chr7	76262870	76263255	pk111923	8.5075e-05	0.420397	0.365197	1.03161	1.16037	0.992094	1.1301	1.10084	1.17465	0.548614	1.40878	0.815072	0.564557	1.19736	0.947214	0.4005	1.60075	1.26538	0.440432	1.79891	1.91674	2.05618	1.9968	1.48742	0.505031	1.63087	1.41708	0.501345	0.79669	1.22016	0.687974
chr7	76291445	76292280	pk111929	1e-12	3.5248	3.60101	3.52413	3.90292	3.84081	3.64121	3.94058	2.90715	3.01919	4.32008	2.74233	3.69825	3.10832	3.42493	2.63957	4.76239	3.81183	4.89003	5.73135	5.19541	5.98774	2.25516	3.88197	3.78467	4.86599	4.15669	4.98216	3.86185	4.69133	3.92717
chr7	76294595	76295180	pk111930	2.66687e-06	3.01941	3.09488	1.42501	2.62895	2.33401	2.75321	3.23954	2.21239	2.01647	2.64549	2.08004	2.34925	2.32384	3.52089	2.71264	2.90911	2.93028	3.3869	4.30417	4.393	4.05683	3.2305	3.10673	2.94686	4.66654	3.92455	3.94346	4.19266	4.24414	2.7255
chr7	76302270	76303030	pk111931	1.4262e-06	2.48395	2.28243	3.37348	3.42271	3.79465	3.08666	2.87114	1.8263	4.01316	2.82908	3.00325	3.00785	2.79205	2.56189	2.7257	3.352	3.88315	3.87831	5.53988	5.70398	5.39611	3.6806	3.94087	4.15622	5.48475	4.8248	5.43825	4.49378	4.89562	3.47924
chr7	76303320	76303855	pk111932	4.07982e-06	2.52294	2.4755	2.75189	2.45339	2.35615	2.17015	2.55201	3.72844	2.57582	2.2331	2.53096	3.02842	2.34574	2.58803	1.88609	3.59752	3.2221	3.98622	4.47666	4.2775	4.94396	2.77506	3.48112	3.99826	4.55863	4.84267	3.83172	2.95779	4.32898	2.76652
chr7	76314195	76314680	pk111933	1e-12	3.37305	3.15679	2.2894	3.04032	3.37503	2.65403	2.92788	3.33796	1.78209	3.32865	3.16889	2.88979	2.96397	2.6336	3.2952	3.96217	3.60056	3.45147	4.33581	4.07835	4.64753	3.29654	2.45836	3.87426	4.62755	3.59269	3.59857	3.53119	4.38956	2.12049
chr7	76317720	76318430	pk111934	1e-12	4.91353	4.23339	4.77747	5.00722	4.63366	5.06687	3.57085	4.60086	3.74239	5.07725	4.62957	5.11195	5.07218	4.37916	4.74494	5.23096	4.99253	4.04161	5.80651	5.88337	5.79526	5.01011	5.4934	4.40493	6.18105	6.16892	5.97988	5.20998	6.04406	5.20063
chr7	76318570	76319005	pk111935	3.26874e-05	2.71873	2.75094	2.51336	3.37339	3.38452	3.31508	2.78319	2.91339	1.95047	3.28587	2.89764	2.91033	2.70994	2.20821	2.76837	2.93991	1.74749	2.34269	3.58798	3.27446	3.46855	2.93566	2.7839	2.86923	3.34471	2.99697	2.85687	3.45764	2.46961	3.13736
chr7	76358145	76358555	pk111937	4.06739e-06	3.00562	3.31103	2.56252	1.57495	3.45723	2.89616	2.98142	2.43587	2.28846	3.3597	2.95903	2.33498	3.099	2.40866	2.25816	2.66677	1.52882	3.07959	4.0111	3.91706	4.56287	2.58428	3.16901	3.70734	4.2879	4.33177	3.51337	3.26022	3.69798	2.70627
chr7	76358495	76359630	pk111938	1e-12	5.30374	5.03394	5.67348	5.25806	5.15337	5.30036	5.14739	5.25197	4.27519	5.64655	4.85321	5.2937	4.92954	4.74995	4.80824	5.73857	5.24265	6.19441	6.55094	6.27945	6.57896	4.78524	5.52238	5.71669	6.95324	7.20615	6.84222	5.69023	6.73129	5.44658
chr7	76364095	76364530	pk111939	4.09705e-05	1.34343	1.8807	1.95378	0.898026	1.34447	2.2471	1.46629	1.26238	1.6139	1.25799	1.67842	1.64847	1.08584	0.748143	1.68667	1.95219	1.60901	2.09164	1.85893	2.50614	2.32797	2.36025	1.83128	1.75444	1.72814	2.5194	1.94356	0.832672	1.7573	1.12966
chr7	76364495	76365030	pk111940	5.04626e-05	2.01399	1.47508	2.75443	1.19458	2.01541	1.16722	2.18077	2.08659	1.25951	1.5532	2.33481	2.42773	2.17042	1.55091	1.77395	2.58235	1.87058	2.51839	3.14392	2.36202	3.55101	2.26227	2.62035	2.25446	2.95718	2.50049	3.1565	2.91898	1.62841	2.80938
chr7	76379720	76380430	pk111943	1e-12	5.13218	5.56641	5.39478	5.89826	4.75729	5.38935	4.84943	4.87499	4.55366	5.45472	5.73876	5.45079	5.11959	5.61969	5.43353	5.61273	5.68269	5.91929	6.64755	6.64359	6.63011	4.7043	5.95296	5.97222	7.09685	7.08508	6.33722	6.20759	6.33133	6.0883
chr7	76392920	76393880	pk111944	1e-12	3.13687	4.3256	4.20113	4.85698	3.82352	4.30198	4.23237	3.40423	4.21931	3.87967	3.22031	4.38028	4.15307	4.47143	4.53414	5.10516	4.5895	5.63839	5.83635	6.12566	6.04922	4.16457	4.97659	5.02076	6.06632	6.40761	5.68682	4.52126	5.98116	3.56491
chr7	76397320	76397830	pk111945	2.72251e-05	2.18731	1.87089	2.25168	1.55907	1.84081	2.23427	1.76533	1.85923	1.93347	1.85324	1.97762	2.43557	2.01768	2.50069	2.12888	2.48235	1.50226	2.081	3.65037	3.29354	3.08319	1.91372	2.8538	1.82743	2.57257	2.50657	2.58156	1.72085	2.60471	2.57371
chr7	76402945	76403480	pk111946	1e-12	3.5806	3.35542	3.58934	2.32206	3.01454	3.29598	2.64318	2.34529	2.44026	3.49501	2.94743	1.87717	3.31595	2.668	3.83578	4.72496	3.6452	3.2027	5.19923	4.53948	4.78702	3.3404	3.42443	3.33534	4.85829	3.91849	4.06234	4.08898	3.76033	2.88872
chr7	76404045	76404505	pk111947	2.81133e-05	2.16191	1.61739	2.54129	1.99314	3.2676	2.55676	1.91187	2.01254	2.33606	2.44541	3.11562	2.13386	2.46286	2.09131	1.70877	2.37652	2.01147	2.53544	3.18689	3.16167	3.29402	2.81696	3.06493	2.21234	3.50234	3.75277	2.99693	3.25553	2.85788	2.1304
chr7	76471820	76472180	pk111951	6.36668e-05	1.56929	0.76267	0.293322	0.359278	1.08257	0.343974	0.329055	0.366455	0.395657	1.04109	2.17211	0.410912	0.858658	1.21115	0.252894	0.809308	1.30049	0.900316	0.448474	2.30323	0.227434	0.915651	0.730466	0.353839	1.2715	1.85189	1.63463	0.937977	1.09879	0.528179
chr7	76507795	76508380	pk111954	2.81447e-06	3.27134	3.53373	3.84982	3.62368	3.76231	4.32027	3.68933	4.01396	3.96955	3.64341	2.99743	3.60873	3.26127	2.72054	3.19408	3.15648	3.41047	3.34914	4.46808	4.40784	4.27567	3.38138	3.1645	3.11405	4.27887	4.41389	3.5869	3.21092	4.04181	2.95599
chr7	76548970	76549855	pk111956	5.31445e-06	3.00977	3.35458	3.4123	2.31541	2.43629	3.0245	3.82262	2.95179	2.43453	3.60489	1.63197	2.48487	2.42555	2.91827	2.93362	3.45992	2.9249	3.6631	4.36641	4.57407	4.13037	3.33949	3.87692	3.56235	5.17169	5.04005	4.77099	4.36603	4.71216	3.77207
chr7	76592620	76593080	pk111959	3.12808e-05	2.17799	1.33965	3.03708	2.71483	1.87126	1.00258	1.59837	2.61284	1.45636	2.46492	2.01226	1.79516	1.86292	1.41052	0.856992	0.841867	1.34936	2.48866	1.8701	2.50482	2.79847	2.26239	2.29646	1.65727	1.99268	2.22092	1.64882	0.950395	2.20222	2.63381
chr7	76605970	76606405	pk111960	6.96033e-05	1.77263	0.981665	1.52918	1.69541	1.47831	0.597172	1.61844	1.27365	0.654703	0.619523	1.18592	0.67174	1.76567	1.83002	0.496389	1.55914	1.35717	1.12354	1.71073	0.448551	0.468335	1.13935	1.30567	2.00373	1.82886	0.5331	1.24077	1.57362	1.79454	0.803737
chr7	76626945	76627330	pk111962	3.12808e-05	0.799856	0.957911	0.835977	0.949461	1.4821	1.2181	0.53695	0.58236	1.32869	1.72096	1.93885	0.636134	0.464428	1.02032	0.443842	0.751007	1.17594	0.491232	1.99948	2.65127	2.09728	0.501023	1.92064	0.940042	1.61731	2.75354	1.23149	0.515203	2.26829	0.77732
chr7	76927720	76928130	pk111966	5.04626e-05	0.994194	1.65143	1.0345	1.16285	0.426406	1.13267	0.48444	1.17709	0.553417	0.520656	0.478209	1.2668	1.37871	1.73685	0.957731	0.940077	1.26721	1.03113	1.51907	1.51001	0.380084	0.45406	1.21681	0.510051	2.28375	1.02078	1.57644	1.47944	1.40375	1.15389
chr7	76969920	76970230	pk111967	9.86805e-05	1.53603	0.0174307	0.0745592	0.780327	0.0586641	0.113835	0.102225	0.793314	0.846846	0.789015	0.0975354	0.166299	0.0563596	0.0405497	0.0435193	0.578429	0.543529	0.875762	1.25523	0.521281	1.18975	0.674564	1.1237	0.770525	0.879356	0.0690277	0.764157	1.10319	0.384827	0.263478
chr7	76986045	76986405	pk111969	3.42235e-05	1.35311	0.243868	0.33156	1.92579	0.307464	1.07673	2.31835	0.416076	0.859098	1.77786	0.366021	0.466898	0.923679	0.279728	0.889517	1.58806	0.248797	0.968461	2.17599	0.233019	1.23965	1.74946	0.223358	0.40158	2.31742	0.323199	2.6618	1.00882	0.6648	0.599237
chr7	77121970	77122730	pk111970	1e-12	5.04994	5.38448	5.62129	4.98268	5.05237	5.66262	5.75124	5.52098	5.35386	5.28026	5.37074	4.89664	4.63993	5.64487	5.68491	5.55414	5.29036	5.88071	6.13748	6.08316	5.89307	4.95999	5.57472	5.71266	6.5162	6.25435	6.31612	5.76012	6.06335	5.37009
chr7	77128545	77129005	pk111973	1.81396e-05	2.24367	2.31541	2.31014	2.78801	1.93442	1.06948	1.6636	1.75566	1.82841	1.1035	2.07901	1.1825	1.51907	1.86706	2.18336	2.39781	2.08952	0.980365	2.96399	2.48364	2.54571	2.1804	1.35357	2.16881	3.92015	1.97293	2.63123	2.62388	1.5443	2.17494
chr7	77154870	77155355	pk111974	2.6712e-05	2.19961	1.71742	2.10049	1.86066	2.58507	2.24631	3.16284	2.31209	1.95147	2.30511	2.18562	1.99005	2.33326	1.97483	2.28123	2.25219	2.78423	2.09547	2.34919	2.37741	2.20255	2.11835	2.3508	2.85742	2.74406	1.68188	2.84531	2.15163	2.06277	2.3009
chr7	77157295	77157880	pk111975	1.51768e-05	3.00453	3.17976	1.21839	2.4092	3.00634	1.92892	2.90206	1.36375	2.52368	2.42421	2.88067	1.45165	2.13393	1.88811	2.08299	1.87237	1.99159	2.98199	3.22291	2.6852	2.75001	3.0112	2.21867	2.39226	3.15185	2.49801	3.6242	2.83895	3.27811	3.17514
chr7	77183495	77183880	pk111976	9.86805e-05	1.68306	0.4786	1.16569	0.646326	1.52409	1.27019	0.610316	0.654878	1.37937	0.652051	0.603121	2.37649	1.6763	1.88291	0.831104	1.06469	1.91569	0.565638	1.85594	1.6485	0.788771	1.59226	1.17706	2.06063	2.23446	1.72077	1.72317	0.58904	1.84695	0.848221
chr7	77188745	77189705	pk111977	1.67392e-05	3.49034	3.72953	2.83656	2.75253	3.84288	3.02409	2.9686	3.96096	3.05976	3.86958	3.69881	3.42199	3.89014	3.91373	3.14783	3.11079	3.85303	2.51707	4.27729	3.15394	3.76723	3.68141	3.54131	3.20014	3.75242	4.40453	2.72106	2.17895	4.24629	3.37658
chr7	77192920	77193405	pk111978	1e-12	3.40545	3.18764	2.8307	3.34551	3.71381	3.01948	2.96363	3.24549	2.43604	4.35891	3.20347	2.48502	3.2108	3.31125	2.68104	3.28891	3.36304	2.50896	3.41057	4.22403	4.50647	3.32993	3.41405	4.05802	4.93823	3.7705	4.0428	3.87625	4.20224	2.87609
chr7	77199295	77200005	pk111979	3.66909e-05	2.43247	3.16381	2.86893	2.99178	2.68577	1.29036	1.26093	2.74799	3.54574	1.32994	1.249	2.55097	1.70777	2.8104	2.062	2.79055	3.17993	1.76569	2.69809	2.66773	3.43245	2.52317	3.52294	2.70508	3.31445	2.16303	2.83303	2.23954	1.73528	2.41828
chr7	77221970	77222480	pk111980	1.92634e-05	1.59457	2.26012	2.62173	2.4263	1.59577	2.20476	2.85449	2.27115	3.09135	1.82164	2.72212	1.94002	1.58842	2.67636	1.54739	1.27679	3.1005	1.38005	2.10662	2.98936	1.86873	2.64278	1.42127	2.03204	2.9966	1.84819	2.22335	2.68203	2.57727	1.47354
chr7	77238520	77239280	pk111982	1e-12	5.17086	5.37382	5.63394	5.32434	5.50593	5.59083	5.13455	5.79297	5.34099	5.26797	5.54481	4.7468	5.92858	5.65373	5.38209	5.8484	5.10051	5.55042	6.28349	5.86552	5.39614	5.39838	5.66725	5.21687	6.23672	5.8411	4.82211	5.12379	5.8698	4.58761
chr7	77246020	77246480	pk111983	9.86805e-05	1.94744	1.15629	2.00759	1.87769	1.47542	1.41424	1.79862	0.824281	1.97504	0.821317	0.770106	1.55812	1.46848	1.7472	1.89304	1.58132	2.03394	1.04806	1.66526	1.49668	2.04794	1.32154	1.47657	1.4351	1.77709	1.50669	2.02366	2.05891	0.716725	1.02872
chr7	77316595	77317055	pk111988	3.42235e-05	2.75994	1.31358	0.89606	2.66829	1.83632	0.972803	2.56796	2.42851	1.72019	2.68441	1.27724	2.57061	1.42904	2.5084	1.78273	1.36981	1.99134	0.893387	1.56244	2.07286	2.00523	1.90976	2.15705	1.62206	1.82259	2.18126	1.61382	1.94169	2.01901	1.25231
chr7	77326995	77327580	pk111989	5.84431e-05	2.79904	2.29806	2.09668	2.62524	3.39469	2.24632	2.20197	2.49179	3.01975	2.30656	1.48748	1.31531	3.12226	1.96739	2.41033	2.25223	2.5296	1.09983	2.44436	3.15171	2.5456	2.68481	2.11853	1.21253	1.6824	2.74812	1.82839	1.46134	2.0579	2.83192
chr7	77330445	77330830	pk111990	2.5183e-05	1.6707	2.11496	2.34533	2.09147	1.45947	2.37055	0.98157	1.67313	1.08124	1.66763	1.57332	1.77741	1.45273	2.08421	1.41514	1.77603	1.87207	0.925449	2.42013	2.19567	2.44642	1.92701	2.36018	2.53684	1.97311	2.43888	2.64758	1.54645	2.30409	1.71773
chr7	77331845	77332205	pk111991	1.81396e-05	1.59323	1.84106	2.3645	3.15206	2.29977	2.3725	1.73185	1.19121	1.89715	1.53446	2.71414	1.26732	2.29039	1.92709	1.93811	1.91151	2.14463	2.21296	2.95285	2.53265	3.27484	2.38418	1.7922	2.22834	3.04794	2.59038	2.21796	1.68815	2.17837	2.24567
chr7	77336095	77336655	pk111992	6.72201e-06	2.68102	3.79629	3.56684	3.83446	3.14392	3.41887	2.88298	2.25828	2.3459	2.85372	3.43386	3.02007	3.61325	3.05357	3.54521	3.57155	3.28496	3.1141	3.81044	3.07779	3.96992	2.46394	3.04592	3.11065	3.61368	3.09365	2.43645	3.07635	2.70892	3.26304
chr7	77351395	77352055	pk111994	1.2531e-06	4.24424	3.60299	4.28714	4.21484	3.6922	4.14734	4.33619	3.38509	3.03027	3.91757	3.74231	3.92486	4.18179	4.36937	4.38697	2.76916	3.97324	3.08735	3.52126	4.10437	3.64123	4.6809	3.38726	4.55916	4.27935	4.14569	3.76621	3.93258	3.99975	4.45875
chr7	77391170	77391605	pk111998	1.52938e-05	2.67746	1.77745	1.18998	1.94199	3.29588	1.90139	1.86197	2.74073	2.67908	1.95477	1.84605	2.89364	2.41888	2.20796	2.81721	2.0304	2.50685	2.34243	2.90732	2.56522	2.52292	2.77272	2.63226	2.96404	3.99929	3.11777	1.91814	3.12303	1.73325	2.9372
chr7	77399695	77400355	pk111999	1.40756e-06	4.26924	3.93345	3.41106	3.46006	4.00546	3.97463	4.05787	2.89978	4.19919	4.06133	3.05684	3.89938	3.93211	4.06731	3.73084	4.0936	3.46102	4.1458	3.72253	3.94301	4.07094	4.48454	4.04579	3.65943	4.29405	3.56631	4.0018	3.67071	3.35712	3.52112
chr7	77404620	77405005	pk112000	3.01366e-05	2.40455	2.23387	1.51212	2.90445	2.60806	1.62839	2.01637	1.68068	2.81228	1.39023	1.58005	2.2485	2.59797	1.41164	2.10457	1.39923	2.0149	1.50811	1.86156	1.9754	2.02875	2.24497	1.30417	2.08546	1.69688	1.89856	1.01826	1.9671	1.88203	1.28995
chr7	77410070	77410605	pk112001	2.20658e-05	3.00582	2.4428	1.72412	2.79713	1.67212	2.28218	2.04222	1.28334	2.43864	2.9392	1.79917	1.36444	2.61468	3.00031	2.76138	2.52648	1.54677	2.12709	2.85183	2.41207	2.23419	2.15063	1.86405	2.31172	2.52126	2.55193	3.29372	2.75592	3.03455	2.34517
chr7	77413070	77413480	pk112002	7.20508e-05	0.721173	1.55493	0.749752	1.48406	1.51101	2.2085	0.797987	0.848431	0.887826	1.93857	1.6332	2.41508	0.717775	1.6335	1.93983	1.61926	1.56567	1.07252	2.3415	2.04313	1.73061	2.20632	1.51045	2.37491	2.67668	1.893	1.70049	1.37886	1.71444	1.06753
chr7	77415770	77416780	pk112005	2.37312e-05	4.06022	4.03779	3.12964	4.38741	4.00149	3.57182	3.61486	3.87265	4.41653	3.76302	3.37144	4.41203	3.85753	4.44579	4.03254	3.67346	3.58328	4.59887	4.70982	4.22337	4.30574	3.38778	4.0081	4.29722	4.2733	4.43992	3.98182	4.34932	4.97667	4.61246
chr7	77427970	77428405	pk112009	3.37541e-05	1.96738	2.33854	2.02665	2.01429	1.57259	2.17044	1.70691	2.23532	1.86876	1.16344	2.42747	1.2407	2.70729	2.6368	2.44996	3.07057	2.11857	2.1849	2.45619	2.40962	2.65082	2.35436	2.28254	2.52483	2.88915	2.00649	1.75805	1.66417	1.02466	1.86454
chr7	77428720	77429255	pk112010	1.22159e-05	2.83524	2.52958	2.91109	2.55668	3.22548	2.50736	2.62971	1.54337	2.67529	3.57896	2.02474	2.90801	2.27102	3.42885	2.97266	3.11452	3.11466	2.65222	3.40071	3.60787	2.78102	3.48784	3.10562	3.13085	2.99251	3.18969	3.11783	2.8537	3.48365	1.89655
chr7	77463570	77464055	pk112015	2.29782e-05	2.15425	2.42838	0.880706	2.08931	2.15576	2.04533	0.937825	1.65561	2.19533	1.64991	1.98561	1.76355	1.42607	0.809336	1.38672	2.06616	2.44257	1.47758	1.56163	2.30219	2.70828	0.890728	1.64571	2.07364	1.28942	1.19689	2.88389	3.35145	1.86466	3.00668
chr7	77467445	77467830	pk112018	6.5472e-05	1.96532	1.15278	1.71888	2.48289	0.692671	1.41927	1.61715	1.91316	0.854466	2.23723	1.37399	1.567	1.65742	1.60416	1.22481	1.7452	0.626847	1.87752	1.67608	2.01319	1.37442	1.73523	1.76221	1.44073	1.50789	1.29516	0.7948	0.743388	1.68439	2.59326
chr7	77473170	77473955	pk112019	1.2215e-05	3.70203	3.72001	3.30014	2.74699	3.94913	3.68974	3.44121	2.34773	3.05231	4.0156	3.31284	4.2903	3.87942	2.91771	3.62213	3.28463	3.02377	3.0794	3.62037	3.3747	2.71935	3.10995	3.40837	3.89642	3.79402	3.36696	3.62409	3.64058	3.2481	3.36573
chr7	77500820	77501480	pk112020	2.17448e-05	3.68449	2.77457	2.83554	2.80582	3.44734	2.75338	3.52653	3.09779	2.13975	2.48943	1.35352	2.63973	2.96065	1.73967	2.69309	2.66014	3.37497	1.28834	2.68822	2.74125	3.13448	2.28736	2.88355	2.78713	3.20819	2.69018	2.77499	2.32347	2.99872	1.77776
chr7	77521870	77522355	pk112022	2.23742e-05	2.55091	2.68464	1.19604	1.60627	2.72472	1.57143	1.96047	2.06367	2.14589	2.05706	1.52407	1.04634	2.10064	1.74524	0.816119	2.0234	0.772013	1.45362	1.81119	1.64064	1.84065	2.18979	2.12668	2.02862	2.1582	1.44155	2.34371	1.49752	1.42803	1.65942
chr7	77530995	77531405	pk112025	6.92994e-05	1.73211	0.669154	0.776677	3.12918	1.73341	2.73088	1.45394	1.24465	1.60539	1.53304	1.86911	2.11431	2.03103	1.27628	1.68073	1.95365	1.21861	0.774157	1.74095	2.36595	0.982782	1.61337	1.82971	2.13013	1.98111	1.35829	0.857965	2.40879	2.06198	1.11113
chr7	77536420	77537430	pk112026	1e-12	5.74724	5.49438	5.27189	5.60573	5.79231	5.71424	5.87759	6.11914	6.01104	5.87492	6.00786	5.65536	5.66802	5.84751	5.53647	5.94221	5.91652	6.10267	6.81124	6.6037	6.78568	5.82084	6.18785	6.2102	7.018	6.95723	6.47718	6.68516	6.63296	5.58112
chr7	77548195	77548580	pk112029	4.86159e-05	0.636835	1.87643	1.25457	2.1631	1.90991	1.36119	0.708302	0.755285	0.791998	1.40417	1.31682	0.811194	1.20543	0.607688	1.85352	1.53534	1.48307	1.2509	1.73729	1.95747	2.01201	0.67127	1.93286	2.40545	2.5873	1.23963	1.37466	2.02113	1.62828	0.959539
chr7	77570270	77570730	pk112030	2.01509e-05	2.36151	2.19165	1.70753	3.22285	3.46519	2.59276	1.79751	2.33348	1.31635	2.32634	1.78225	2.00737	2.04757	2.9075	2.54354	2.512	2.44244	2.42339	2.96094	2.59509	1.92493	2.70138	1.84923	2.2956	2.92082	2.40607	2.87581	1.16343	1.67429	2.32588
chr7	77606295	77606930	pk112031	6.92994e-05	1.94999	1.79637	2.01098	2.68171	2.11674	2.15863	3.1063	1.77397	2.31271	3.04773	1.666	2.35909	2.71172	0.921831	1.89459	0.912168	0.875582	2.57723	1.94407	1.38728	3.02403	2.02908	1.36732	2.78989	2.89895	1.57522	2.65142	2.95269	1.29674	2.19724
chr7	77685170	77685680	pk112039	5.84431e-05	2.11592	1.2818	2.8163	2.05004	2.1174	2.70996	1.96525	2.40644	1.01192	1.61533	2.271	2.19837	1.39778	2.48886	1.57298	1.73061	1.67446	1.44776	1.53464	1.63846	1.68707	2.19912	0.716084	2.63023	1.26544	0.846124	2.0247	1.49278	0.836872	2.56062
chr7	77696020	77696655	pk112040	1e-12	6.14591	6.06468	6.25504	6.15801	5.79876	6.12283	5.75643	6.26149	5.58358	5.34107	5.49275	5.62313	5.90365	5.81654	6.06256	6.23545	6.25747	6.09105	6.79736	6.62792	6.42274	6.03802	5.82689	6.12972	6.94899	6.73933	6.51781	6.51604	6.68532	5.89009
chr7	77696595	77697030	pk112041	1.58661e-06	4.15528	3.7464	4.30292	3.82216	3.91973	4.35989	4.09851	3.4047	3.87777	3.84265	4.00046	4.53399	3.61738	3.52971	3.69759	3.79268	3.8243	4.34658	4.63897	3.92899	4.61612	4.10138	3.54344	3.79902	4.54192	4.04237	3.68544	4.38293	3.48894	4.23445
chr7	77751995	77752455	pk112046	3.12901e-06	2.56107	3.45941	1.91763	3.12132	2.81077	3.55311	3.2273	3.14756	2.98456	2.54431	2.733	3.03873	2.80014	2.61098	2.74088	3.16668	3.23121	2.75813	2.45179	2.5877	1.93965	3.29916	3.00621	2.83865	2.35719	2.73934	2.07455	2.94779	3.13869	2.59
chr7	77784645	77785080	pk112052	7.20508e-05	1.42952	1.07253	1.47697	2.0645	1.43061	2.3452	1.55778	1.00302	1.71143	0.999509	1.96423	1.44419	2.56318	2.29634	1.38643	1.74959	2.21346	2.72717	1.55703	1.65897	2.22816	1.49105	2.33666	2.37566	2.45541	1.86398	2.50063	1.93194	1.4472	2.03719
chr7	77798195	77799030	pk112055	1e-12	7.5289	7.41218	7.26634	7.65277	7.49894	7.32682	7.49029	7.31323	7.55655	7.55775	7.42454	7.23893	7.51552	7.37948	7.3603	7.7755	7.63031	7.74949	8.00788	7.9172	8.04775	7.44398	7.04357	7.62341	7.86142	7.7842	7.58766	7.5656	7.85518	6.88217
chr7	77802845	77803430	pk112056	1.25037e-05	2.2546	2.62782	3.1152	2.09858	2.25618	2.28669	3.03074	2.11927	2.2039	1.49782	2.5917	3.5708	1.8422	2.73822	2.50151	2.92744	2.64295	3.10854	2.55816	3.13076	3.12588	3.6968	3.16923	4.10412	4.23211	4.11778	3.33277	2.96501	3.06511	2.6046
chr7	77824120	77824580	pk112058	9.08626e-06	3.37179	2.83283	2.89783	3.36145	3.21521	3.08245	3.74078	2.12474	3.27514	2.55459	1.41848	3.05588	3.62903	3.20533	3.67543	3.10361	3.02436	1.34927	3.11018	2.59609	2.27546	3.68775	3.16488	2.5213	2.98085	3.08451	2.50981	1.96829	2.72955	1.86839
chr7	77825095	77825680	pk112059	2.23742e-05	2.94701	2.31134	2.69194	2.92109	2.62118	2.40163	3.64543	2.47212	2.56483	3.28634	2.33647	2.79808	3.47616	2.54044	2.28161	2.25162	2.45113	2.55319	2.48643	3.04347	2.78473	3.87587	2.86181	1.38886	2.72665	2.22279	1.71421	2.87556	1.80031	2.4929
chr7	77843095	77843605	pk112062	2.06526e-05	1.98327	1.83247	1.0582	2.23312	1.98466	1.75874	2.14546	1.81392	2.68115	1.80808	1.10853	1.6251	2.27976	2.21578	1.53857	1.90244	2.13486	1.63155	2.55337	2.96724	2.75277	2.37304	2.57999	2.80637	2.69607	2.68609	2.53368	2.40954	2.00561	2.75998
chr7	77903545	77903905	pk112066	5.04626e-05	1.69102	1.55351	1.74595	1.48301	1.85125	1.44963	1.14266	1.94018	2.35909	1.93375	1.40428	2.06263	1.98321	1.92371	0.702067	1.2352	2.07802	1.3369	1.70162	1.81074	1.57604	1.08979	1.50949	1.90611	0.646979	1.72726	1.46338	1.37888	0.738079	2.41098
chr7	77905995	77906630	pk112067	1e-12	4.39071	4.15025	4.29136	3.90345	3.84315	3.83819	3.77493	3.74271	4.06048	4.09177	3.9142	3.70396	3.52539	3.439	3.45526	3.78335	4.29543	3.99165	4.01951	4.1944	4.31654	4.09045	4.0724	3.68987	4.02638	4.36006	3.45471	4.00966	3.87507	4.22002
chr7	77933245	77933780	pk112068	6.72167e-06	4.16531	3.72917	3.09078	2.75023	3.22458	3.78524	2.64451	2.77548	2.87901	2.76713	3.20543	3.27601	3.76697	3.13101	3.04509	3.89006	2.9276	3.92281	3.41145	3.57515	3.9229	4.62217	3.54063	3.74004	4.46092	3.62535	4.29533	3.27299	2.47455	3.37522
chr7	77989870	77990505	pk112072	3.37541e-05	3.00173	2.97905	3.62851	3.42577	3.77547	3.45727	3.56191	2.8644	3.11088	2.52275	1.97191	2.21813	2.38733	2.70955	2.72335	2.89605	3.28502	2.45903	2.53446	2.56919	1.70827	3.19801	2.30214	2.05751	2.04165	2.84172	2.04763	3.33074	2.82004	2.56472
chr7	78019370	78020330	pk112073	1e-12	5.49868	5.13215	4.92922	5.60583	5.26461	4.58679	5.18173	5.02338	5.26297	5.15076	4.35934	5.14227	5.24975	4.86219	5.01559	5.59716	4.83485	5.7111	5.08356	5.25549	4.64669	5.4264	5.21458	4.86066	5.43565	5.1134	6.1347	5.76426	5.0494	6.6005
chr7	78020495	78020830	pk112074	3.66909e-05	3.51613	3.23739	2.64988	3.14443	2.93888	2.67101	2.90962	3.04392	3.60721	2.56286	3.1243	3.06208	2.56894	3.04372	2.51172	2.17791	1.73172	2.14173	2.23207	2.97884	3.12682	3.62533	1.87036	2.3304	3.45505	2.87812	2.98561	2.9686	3.32994	3.50959
chr7	78020945	78021455	pk112075	1.60898e-05	4.00095	3.47205	3.63998	3.74733	3.76579	4.13484	4.07039	4.09757	4.36155	3.93694	3.40726	3.96552	3.9348	4.09991	4.11692	3.0905	3.18891	2.94084	2.06691	3.83233	2.56829	3.66598	3.52595	3.89346	2.03173	1.8161	3.40953	2.14472	2.44844	2.14877
chr7	78024870	78025280	pk112076	9.27225e-05	2.20069	0.71409	1.41391	2.00538	2.07415	1.52772	2.24372	2.02537	2.94339	2.35146	1.4804	2.33685	1.76159	2.6129	2.25532	1.30342	2.16028	1.14532	1.14367	1.22833	0.726983	1.84196	1.73028	1.78803	1.2326	1.39792	1.54206	1.87343	1.78946	1.16238
chr7	78033370	78033780	pk112077	4.2216e-06	3.59954	1.80864	3.40875	3.50505	2.7566	3.13978	3.47125	2.82641	3.90575	3.69561	2.67177	3.13931	3.45907	3.37535	3.39109	1.10257	2.57338	1.80441	2.38246	1.96507	1.06559	3.83201	1.54411	4.36987	1.78626	1.78888	1.68672	1.2555	1.18567	3.25537
chr7	78040120	78040680	pk112079	1.4362e-05	1.7912	2.45296	2.26077	2.46852	3.06367	3.33278	3.27591	2.96897	3.71369	1.42444	1.9303	3.26212	2.74887	3.42007	3.30385	2.53891	2.58305	3.58894	2.50217	2.99099	2.59952	2.85522	1.59707	2.01511	2.54283	2.68645	2.43996	1.63292	3.47832	2.79905
chr7	78510595	78510955	pk112105	9.8308e-05	1.08923	0.984817	1.5345	1.26358	1.48344	0.599654	1.62409	0.624887	0.657731	0.622222	1.60883	1.83718	1.77176	1.57885	1.05145	1.93012	1.36179	1.12747	0.893177	0.449418	0.469436	1.85538	1.70019	1.68732	0.970868	0.534925	1.24526	1.57911	1.50168	1.6306
chr7	78691595	78691955	pk112110	3.90697e-05	2.07267	1.91468	2.13571	0.919804	1.5851	1.52858	2.2435	2.02548	1.89636	0.926717	2.68988	2.6432	2.06521	1.31679	1.71738	1.30466	1.259	1.41103	1.50105	1.42993	2.37042	2.15445	2.0928	0.911976	1.60749	0.814395	0.906875	2.44114	2.54509	1.61035
chr7	78769520	78770130	pk112112	1e-12	3.52731	3.95538	4.28891	3.48168	4.24806	4.28302	4.44941	4.44667	4.30535	4.71227	3.90858	4.29549	4.28408	3.92478	4.20878	4.16664	3.0382	4.05112	3.63558	3.80727	3.15765	4.60127	3.65477	4.0425	3.18398	2.44047	3.66725	3.85757	3.37512	4.85314
chr7	79060395	79060830	pk112120	3.99166e-05	0.753031	1.89213	0.783854	1.98167	2.0528	0.857375	2.2233	2.33898	2.57517	1.99511	2.34007	2.1282	1.89961	1.98224	1.99381	2.57821	1.22657	0.781291	1.47331	0.660979	1.23692	2.85293	1.70597	1.96651	1.2013	1.10105	0.866525	1.42398	1.76461	1.93994
chr7	79112920	79113530	pk112125	1e-12	3.84995	4.82367	4.41141	4.37289	4.45698	3.75504	4.76097	4.64344	4.6039	4.63245	4.73291	4.04726	5.17075	4.47402	4.56959	3.72374	4.22796	2.46359	3.58961	3.92917	3.34745	4.82388	4.65747	3.20661	2.34625	3.07183	2.45755	3.03709	3.38564	4.48683
chr7	79117895	79118530	pk112126	1.31409e-05	3.16744	4.10141	3.15337	2.3809	3.41668	3.12602	2.80791	3.79358	3.19073	3.61691	3.36365	3.10221	3.54632	3.75765	3.18046	3.44108	2.43655	2.17051	2.49126	2.39012	1.97249	3.59744	3.27141	3.38554	2.09986	2.91241	2.88318	2.23124	1.91884	1.93062
chr7	79176720	79177155	pk112129	9.8308e-05	1.0406	1.1375	2.0536	0.552856	1.04158	1.6259	1.90943	1.23206	0.594246	1.67819	1.14292	0.611602	1.03559	2.28403	2.29689	0.983621	0.942651	0.475739	0.33785	1.28898	0.402525	1.82476	1.26908	0.546667	0.384165	1.7866	0.542633	1.85798	1.46358	0.745168
chr7	79182220	79182655	pk112130	5.03838e-05	1.93812	1.30685	2.64183	2.04203	1.21517	2.15351	3.06717	2.22259	1.48734	1.41629	1.32525	1.52207	1.9307	1.56573	1.57598	1.8537	1.79299	1.25632	0.995257	0.531131	0.556088	2.66364	1.06075	1.09698	1.28942	0.6369	0.724267	0.671119	0.62858	0.964079
chr7	79244570	79245280	pk112134	1e-12	4.09025	4.81856	4.05409	4.72993	4.15417	4.48409	5.57773	4.96682	5.06012	5.35948	5.44021	5.13485	5.47939	4.80466	5.32911	4.59593	5.25009	4.56383	3.84859	3.92061	2.81764	4.86251	4.43291	4.59067	3.53827	4.02145	3.90369	4.87771	4.60212	4.10533
chr7	79258570	79258980	pk112135	9.86805e-05	0.512356	0.976161	1.68644	2.01491	1.0812	1.22306	2.17354	1.71037	1.32912	0.613299	1.1809	1.61441	1.99678	1.03501	1.04257	0.780362	1.75203	1.11837	1.22885	1.32096	0.463846	1.70306	1.30142	1.24307	0.446568	1.5077	0.598056	0.888323	1.4927	0.797113
chr7	79272070	79272430	pk112136	3.90697e-05	1.25448	1.5135	1.70396	1.43908	1.2555	1.40616	1.60274	0.806388	2.31447	2.21822	1.36145	1.24566	2.18022	2.11677	1.60035	1.19487	2.22796	1.69941	1.04552	2.18537	1.16162	1.3119	0.594605	1.42736	1.49531	1.28369	1.41973	2.06148	0.695634	1.82531
chr7	79285795	79286305	pk112140	4.34566e-05	2.58203	2.16463	2.08758	2.28218	2.02746	2.56482	3.17423	3.02045	2.73578	1.56906	1.14793	1.97402	2.4559	2.26065	2.13046	1.7618	2.61603	2.64754	0.871415	2.56958	2.72142	2.42146	2.71047	2.26593	1.47206	2.37855	1.19671	2.92685	2.04897	3.02812
chr7	79304520	79305055	pk112143	8.5075e-05	1.78418	1.79387	1.43616	2.60371	1.39088	1.54847	1.74239	2.03832	2.45788	2.03177	1.72735	2.50625	1.38432	2.61618	1.34775	1.86295	1.65453	1.64963	1.51984	1.2535	1.6667	2.51724	1.43063	1.5706	1.90648	1.4204	1.99389	1.47557	1.40708	1.19048
chr7	79452095	79452430	pk112145	8.5075e-05	2.29731	1.90091	1.97511	1.5528	1.91715	1.51866	2.47812	0.92606	1.33677	2.46876	2.20725	1.36582	1.90876	1.51805	1.0713	2.57133	1.77867	0.821637	1.76373	1.59295	1.26439	1.99275	1.4035	1.54064	1.7473	1.6081	2.2896	2.17195	0.805601	1.59692
chr7	79453345	79454580	pk112146	1.84545e-05	4.58726	4.33967	3.9246	4.42497	4.70765	3.99115	4.57354	3.81149	4.5256	4.62738	4.32285	4.78834	4.57565	4.04836	4.32315	5.09072	4.18527	3.98793	3.80164	3.87009	3.70463	3.95213	4.17592	3.94813	3.56458	4.47528	4.61872	3.92782	3.93711	4.55015
chr7	79465395	79465930	pk112147	2.66075e-06	3.13635	2.72666	2.74851	2.98485	3.13823	2.60332	2.87595	2.47904	3.11793	3.99828	3.68244	3.17456	3.46754	3.22727	3.54096	3.28671	3.81049	3.21075	2.31463	3.36445	2.21658	4.08483	4.08901	3.23066	3.49665	3.18993	2.62453	2.66209	3.65153	2.42939
chr7	79778870	79779555	pk112159	4.23411e-06	4.17771	3.62382	4.06084	4.34814	2.89842	2.70509	4.09521	3.71093	3.62139	4.18178	1.96418	3.5638	4.34559	3.62452	4.31234	4.00405	3.2963	2.97016	3.53381	3.16043	2.59786	4.14358	3.7706	3.91946	2.78256	3.28714	3.05533	3.04492	2.64571	2.89287
chr7	80019020	80019605	pk112171	1.71691e-05	2.80442	2.60819	3.56784	2.65328	3.40641	2.93009	3.7134	3.50705	3.99046	3.00346	3.11634	2.37927	4.06536	3.38881	2.29558	3.75019	4.03926	3.89456	1.16283	2.89614	3.14464	3.51437	3.67734	2.63478	2.99543	3.46042	3.09301	2.07742	3.35292	3.64135
chr7	80046870	80047380	pk112175	9.47293e-05	1.88922	1.87509	1.38215	1.52591	2.27018	1.49219	1.45955	1.5418	2.06184	1.53654	1.4464	2.58722	2.36401	1.96245	1.29567	1.94661	1.2318	1.37837	1.12282	1.71704	1.9004	2.45952	2.05023	1.94715	0.694991	2.0702	0.879376	1.42075	1.35369	1.12132
chr7	80105745	80106305	pk112185	1.03069e-05	3.86481	3.63696	3.67949	3.78853	3.51549	3.42819	3.97589	4.20525	4.1903	3.61627	4.01786	3.57998	3.79106	4.26619	3.89967	3.68047	4.1085	2.85313	2.84263	3.33172	2.31615	3.98168	3.56326	4.08197	2.25979	3.48729	3.33779	3.29802	3.06417	2.23169
chr7	80107195	80107730	pk112186	1e-12	4.21034	4.61175	4.50179	4.49194	3.70668	4.30011	3.95083	3.94531	4.53462	4.87287	4.63747	4.14087	4.78368	4.20695	3.76583	3.91524	4.22516	2.96648	2.93362	3.57586	3.51162	4.95613	4.43267	3.79785	3.88474	3.19938	3.68344	3.30113	2.92156	3.94097
chr7	80128770	80129305	pk112187	5.616e-06	3.98162	3.50586	4.33133	3.95489	3.58983	3.3064	4.22902	4.13621	4.11195	4.12589	3.94884	4.40284	3.65161	3.98926	4.10586	2.66304	3.22253	3.10064	1.512	2.23723	3.24166	3.34997	3.21544	4.27849	3.25727	2.50822	2.31321	4.03075	3.6954	3.40173
chr7	80134245	80135580	pk112188	1.24851e-05	5.77469	6.11672	5.70629	5.96918	5.81766	5.89088	5.76441	5.46291	5.78614	5.77842	5.70783	5.61382	5.78234	5.96746	5.93743	5.97163	5.86555	6.10007	5.66025	5.43562	5.00271	5.45222	5.5867	5.83794	5.40343	5.49555	5.26623	5.74897	5.35445	5.5297
chr7	80151245	80151755	pk112193	1.75102e-05	1.81492	2.69645	1.87339	3.09594	2.531	2.01392	2.39757	2.8531	2.15895	2.50953	3.27795	3.28861	2.65258	3.24132	2.71249	2.28884	3.06495	3.06397	1.8998	3.08806	1.16069	3.51141	3.5279	2.65287	3.16566	2.71011	3.6385	2.66219	2.80942	3.75951
chr7	80287945	80288655	pk112212	4.69171e-07	4.1297	3.94337	3.98197	4.68183	2.54685	4.6114	4.72844	4.16295	3.34066	4.93405	4.46501	4.97347	5.05929	4.22844	4.14869	3.55179	3.30169	3.59336	3.30989	2.60933	3.03741	4.67606	4.01217	4.55261	3.07192	3.57037	3.16007	2.85638	3.35743	3.52947
chr7	80390345	80390755	pk112217	2.14159e-05	2.34438	1.91269	1.96666	1.71133	1.90863	3.01297	2.39206	1.72872	2.04935	2.76935	2.37306	2.49279	2.65871	2.76119	2.60123	2.12662	2.18735	1.7713	1.03636	0.826109	1.39757	2.76193	1.86203	2.31532	0.829335	1.94646	1.05759	1.32507	1.92939	2.14032
chr7	80428395	80428805	pk112218	3.12808e-05	1.1397	1.47963	1.44406	2.21045	2.54804	1.55864	1.95114	2.38739	1.0062	2.64299	0.899679	2.18129	0.821211	2.27009	2.28243	2.13976	2.5495	1.84899	1.80166	0.732104	1.96769	1.45811	2.11956	1.8181	1.9204	0.845488	1.57308	1.9023	2.12395	2.00245
chr7	80443145	80443780	pk112221	7.96868e-06	3.86332	3.39684	3.2097	4.44722	3.31385	3.05747	3.92007	3.85991	4.20417	2.21859	3.10494	3.7799	3.11786	3.52169	3.31782	3.35739	3.41396	1.4415	3.32418	2.13365	3.13437	3.72989	3.32572	3.44715	1.75815	2.39131	2.94033	2.05911	2.94294	2.01387
chr7	80450620	80451130	pk112224	5.97327e-05	1.47841	2.62403	2.88658	2.12536	1.88203	2.54587	2.3622	1.05595	2.41349	3.14162	1.59734	1.80769	1.47256	1.63541	2.57126	0.860555	2.27225	1.5236	2.2948	1.70811	2.4851	2.27077	2.20312	1.90755	1.71342	1.51096	1.03039	1.56957	1.49679	2.10633
chr7	80517045	80517630	pk112230	4.10567e-06	2.64074	2.45805	2.43383	2.80362	2.76072	2.59824	1.37006	3.50407	2.76969	3.08571	2.68053	2.63817	2.50219	3.05888	2.8969	3.32893	2.47224	3.37611	2.29561	2.53996	2.22264	3.24844	3.16516	3.36502	2.43347	2.24631	1.74311	2.77485	2.22763	2.8007
chr7	80536395	80536830	pk112231	1.36034e-05	2.80322	3.1697	3.16	2.40299	2.99717	2.68348	2.89331	2.42523	1.77259	2.59477	2.29163	3.30721	3.15245	2.37022	2.07954	2.35228	2.81541	2.19611	0.974382	2.58244	2.29987	2.38755	3.43323	2.98112	3.00777	2.17974	1.33052	3.13879	2.16139	1.67886
chr7	80538295	80538705	pk112232	3.1954e-05	2.12328	1.6728	2.64374	2.6538	2.12476	1.57946	1.97381	1.63173	1.02668	2.40548	0.91723	2.55514	1.40936	1.36255	1.58334	2.47586	2.85341	1.87052	1.18638	2.36212	1.31379	2.05903	2.50096	1.60234	2.17397	1.44681	0.95837	0.899381	1.43299	2.02888
chr7	80591645	80591955	pk112235	6.96033e-05	1.29751	1.16965	1.34875	0.400289	1.83845	1.03578	1.75593	0.407531	0.437013	0.405137	0.36372	0.852161	0.309984	1.53452	1.2512	1.22878	0.262818	0.93447	0.210807	1.84053	1.89602	0.94981	0.764668	1.05514	0.251377	0.924131	1.48968	0.351811	0.320457	1.41991
chr7	80612845	80613230	pk112237	3.1954e-05	2.05355	1.70327	1.38262	1.10958	1.15477	1.07997	1.46908	1.56173	0.500351	0.46914	0.428745	1.21167	1.32631	1.27766	1.57287	0.891292	1.21648	0.397958	0.544509	1.18564	0.861849	1.39763	0.814358	0.459042	0.832625	0.970283	0.455552	1.0174	0.386743	0.632841
chr7	80618020	80618655	pk112239	1e-12	5.21751	5.60068	5.38109	5.45594	5.63066	5.51261	5.07844	5.49196	5.77412	5.02739	5.79128	5.91537	5.4258	5.348	5.75515	5.34525	5.67588	5.58513	4.5242	5.19885	5.02526	5.6252	5.15791	5.35684	4.88604	4.94759	4.75073	5.49858	4.46765	5.93444
chr7	80622520	80622880	pk112240	4.86159e-05	2.0933	1.11649	1.46524	1.80927	0.98523	2.06756	1.32674	1.40222	0.833999	0.803315	1.31476	1.20045	2.08655	1.53692	1.54635	0.695755	1.47361	1.64087	1.03198	1.44172	2.33457	1.66062	1.89986	1.37652	1.10344	0.732004	1.36935	2.36346	1.23112	0.973225
chr7	80631870	80632580	pk112241	1e-12	4.71924	4.60794	3.66342	4.40063	3.57524	4.76445	4.86786	4.29791	4.69114	4.13712	4.46983	3.97903	4.28008	4.23598	4.15308	3.26933	4.33737	4.03303	4.44697	4.42855	3.6841	4.46548	4.19745	3.51144	3.85848	4.07325	3.372	3.55253	4.04628	3.98404
chr7	80634420	80634780	pk112242	4.09705e-05	2.28162	1.70613	2.46544	1.65257	0.88521	0.993854	1.81148	2.44338	2.19527	2.43592	2.56223	2.23954	2.38914	2.08446	1.95625	2.30541	1.71734	0.914055	1.85243	2.55607	1.72989	2.48572	2.17124	1.63989	0.791199	1.88892	2.06626	0.943983	1.87235	1.7144
chr7	80638045	80638780	pk112243	1e-12	4.52642	4.48857	4.76316	4.55198	5.38253	5.20958	4.6971	5.28144	4.90836	4.81146	5.18064	4.92435	4.84985	4.89075	5.20763	4.86411	4.91988	4.79731	5.15061	4.63077	5.10922	4.9562	4.55598	5.53069	5.84332	4.5927	5.27772	5.01231	5.13825	3.64525
chr7	80640895	80641180	pk112244	8.81692e-05	1.74384	1.42904	1.39021	2.15445	1.08722	1.5026	1.69984	1.9986	0.94424	2.46198	2.33189	1.65485	2.16681	1.5028	1.69287	0.729699	2.13474	0.797651	1.62302	1.4069	1.45042	1.98219	0.669736	2.55263	1.86911	1.9441	2.28138	2.41416	1.10096	1.93856
chr7	80642695	80643230	pk112245	1e-12	5.26702	4.5356	4.65143	4.29467	4.37091	4.07437	5.32166	5.12232	5.13705	4.98512	5.26238	4.37899	5.1506	4.60553	4.89701	3.90501	4.81352	3.01656	3.63479	3.97797	3.70172	4.72328	4.30354	4.11867	3.48612	2.99471	2.93481	3.23027	3.22336	3.84843
chr7	80643445	80643855	pk112246	4.86815e-05	2.63144	1.92378	2.70316	2.66727	2.83886	2.2917	2.24725	3.36262	1.99632	1.91469	2.39866	1.73991	2.82828	2.92945	2.76931	1.99621	2.75219	2.13657	1.42731	1.89717	2.48073	3.19443	1.87353	2.91157	2.19211	2.67877	2.11155	1.77997	2.26576	2.35653
chr7	80658245	80658780	pk112248	1.31409e-05	3.96823	3.54354	1.33737	2.87244	3.37986	3.66449	3.34864	3.16946	3.50994	3.38598	3.0079	3.57074	3.51002	3.12818	2.75154	3.02005	1.70596	2.63461	1.55604	1.6676	2.41222	3.48657	3.23578	3.70445	2.35658	2.29828	2.0711	2.70308	2.59466	1.86154
chr7	80680170	80680955	pk112251	1e-12	4.4923	4.95138	5.03536	4.95204	4.93626	4.96908	4.98208	5.24256	5.17479	5.30656	4.99341	4.69136	4.65815	4.85648	4.73509	4.57496	4.91528	4.84314	4.51183	4.33071	3.77594	4.99478	5.13955	4.55133	4.00509	4.23699	3.35459	4.62709	4.01545	5.04898
chr7	80699020	80699380	pk112256	2.14159e-05	1.88603	1.35819	1.53261	2.13147	1.88739	2.08769	1.0014	2.48679	1.10748	1.05723	2.02826	2.28211	2.1849	2.56459	2.75085	2.34533	2.27817	2.70995	1.60708	2.59859	2.29325	2.40902	1.69049	1.39088	2.13009	2.08963	1.03527	1.99498	0.923018	3.04143
chr7	80699745	80700155	pk112257	9.8308e-05	2.59183	1.69054	1.7326	1.90791	1.98026	2.03893	1.4013	1.48294	2.00753	0.828637	1.81081	1.83581	2.50098	1.91186	1.6276	1.21861	1.70189	1.54041	1.80399	1.14687	0.647043	2.41269	1.77528	0.815041	0.625635	1.0475	1.44749	1.77956	0.7171	1.04751
chr7	80708095	80708555	pk112259	5.97327e-05	2.28159	1.99151	2.07083	2.99844	2.01074	0.982611	2.79696	1.90497	2.19405	2.1033	2.56414	2.58715	1.65507	1.39181	2.22116	2.30567	2.3415	1.90046	0.986948	2.19653	2.018	2.23633	1.48222	2.07422	1.30584	0.893288	0.992349	0.932045	1.86884	1.26695
chr7	80721770	80722255	pk112264	2.20658e-05	2.66942	2.686	2.1803	2.97094	2.67109	2.33197	2.28702	1.9632	3.21773	1.95701	2.84411	2.53779	3.0429	1.66097	2.60378	2.57191	2.26437	2.94443	2.09844	2.34464	1.98566	2.87251	1.90877	2.68956	1.56493	2.15899	2.52442	2.54938	2.69636	3.13048
chr7	80722645	80723130	pk112266	7.20508e-05	3.01711	2.25953	1.86402	1.17146	2.30501	2.20365	3.22753	2.27046	2.54212	1.53084	1.71504	1.26201	2.29551	2.08772	2.37102	2.45614	2.90971	2.36499	1.98489	2.10584	1.47855	2.39053	2.31537	2.23288	1.81907	1.62354	1.78323	2.42769	2.01693	3.73002
chr7	80724995	80725430	pk112267	1.45293e-05	2.76608	2.47568	2.1657	1.92728	2.6599	3.02003	2.59563	2.56335	1.37571	2.97766	2.57578	2.87094	2.25777	2.3355	2.20566	2.93799	3.14747	2.47308	1.44199	2.20828	1.58741	2.49915	2.70206	1.91309	1.54618	2.4555	2.33702	2.67109	2.89352	3.45909
chr7	80726670	80727130	pk112268	5.03838e-05	2.92634	1.44531	1.85229	2.8382	2.14834	2.19184	2.14797	3.08473	2.9662	2.58752	2.13029	1.92404	2.41478	1.91607	1.92725	2.64868	1.84078	2.9966	1.32783	1.42278	2.15156	2.062	1.77926	1.49522	2.10122	1.61151	2.92129	1.6734	1.33552	3.16373
chr7	80770470	80771230	pk112272	1e-12	5.51421	5.96909	6.0803	5.3352	6.473	6.16968	5.89845	6.38352	6.0942	5.67425	6.38365	5.78402	6.04524	6.51267	6.53273	5.36943	6.35523	5.21196	4.39676	4.73444	4.00393	6.18143	5.89417	6.02539	4.10032	4.28557	5.25026	4.79202	5.08673	4.60193
chr7	80775795	80776280	pk112273	1.60898e-05	2.18396	3.0238	3.04403	2.46013	2.50024	3.23434	3.36621	2.82275	3.62875	3.08577	3.34283	2.16252	3.43862	3.21694	3.37222	2.09389	3.11505	1.82936	1.49435	2.73331	2.04338	2.85108	2.87819	4.18795	1.60738	1.81439	2.43133	2.11083	1.22743	2.508
chr7	80829895	80830380	pk112279	1.24921e-05	2.15243	3.31038	2.89623	3.59402	2.92273	2.37271	2.65121	2.00171	2.08091	2.43535	3.10648	2.12267	1.74337	2.83714	2.64485	2.8173	3.2672	2.77971	0.982815	3.15309	2.31461	3.36182	3.4532	3.00025	1.96773	2.5082	2.39234	2.27163	1.98851	1.70132
chr7	80838645	80839205	pk112284	6.96033e-05	1.96031	1.42974	2.02037	2.80655	1.55961	2.97037	2.70352	2.23159	2.80427	1.78176	2.68312	2.36393	3.109	2.19495	2.44963	2.61994	2.11383	2.01536	1.67525	1.40776	1.83403	2.48479	2.28019	1.75657	1.78889	1.01379	1.74788	1.384	1.7954	2.49463
chr7	80842170	80842930	pk112287	9.43177e-06	3.4827	4.19465	3.41626	2.58305	3.41226	3.53158	1.4845	3.20721	3.31751	3.19833	3.04613	3.60518	2.85146	2.88449	2.67268	3.14147	2.56596	3.14402	2.49353	2.39305	2.58248	3.51858	2.60384	2.73971	3.097	3.21797	2.8822	2.88015	2.63698	1.93336
chr7	80845670	80846205	pk112288	7.5959e-05	1.83832	1.985	1.89713	0.98516	0.84855	1.59845	2.7997	0.996413	2.53661	2.43485	1.549	3.45517	1.64342	1.77421	2.08928	2.67865	2.1226	1.89222	1.19489	1.95723	2.0118	1.91459	1.93257	1.62185	1.6706	2.32302	1.32541	1.52124	0.860301	2.60041
chr7	80858395	80859030	pk112289	1e-12	4.97778	4.92198	4.87782	4.65912	4.36294	4.06713	4.28454	3.58049	4.52341	4.15703	4.54407	3.99937	4.53221	4.43646	4.94658	3.89952	3.92462	4.54494	3.06082	3.47438	1.61564	4.21335	3.88216	4.52074	4.88744	3.55694	4.86415	4.20376	4.53689	4.75655
chr7	80878320	80878705	pk112292	3.26874e-05	2.28302	1.21272	0.781702	1.52418	0.752336	0.853496	1.45622	2.32379	2.6866	0.881939	1.44273	2.11446	2.03119	1.97021	1.28777	1.65728	2.63702	2.34476	1.46655	0.953566	1.61485	2.37042	2.06006	1.95421	1.98136	0.771505	1.94445	1.41641	1.34751	1.92681
chr7	80881270	80881605	pk112294	5.04626e-05	2.15029	2.41728	1.49585	2.41723	1.66377	1.61235	2.17317	2.10782	2.19128	1.65918	3.10494	1.76995	1.6562	2.08076	2.33194	2.58849	2.43117	1.71154	0.723112	1.82848	1.3463	1.73189	1.80535	1.00319	1.9686	1.69782	1.62703	2.26858	0.89091	2.06318
chr7	80883220	80884055	pk112295	1.71597e-06	4.33021	4.27532	3.91535	4.13303	4.22154	5.00237	4.59646	5.23347	4.53606	4.06781	4.56805	5.09477	4.08702	5.06216	4.68768	3.96675	4.99017	5.14897	3.28534	4.47989	4.67514	4.98543	3.50007	4.81844	5.63356	4.16282	5.49642	4.92718	5.12427	5.98876
chr7	80890720	80891330	pk112296	4.10567e-06	1.73127	2.27033	2.20031	2.73818	2.69948	1.31085	3.01113	2.4261	1.41311	3.13915	2.61581	2.56695	2.68901	2.82361	2.07721	2.80376	2.72892	3.07212	1.46193	3.14079	2.83631	2.79366	2.65152	2.38672	3.92581	2.1784	1.9392	2.83455	1.7522	3.51283
chr7	80918295	80918780	pk112299	1.73478e-06	4.26766	4.07604	3.64107	4.00917	3.86025	4.64213	4.10652	4.5296	3.88625	4.03011	4.54664	3.11978	4.09621	3.88677	4.49164	3.66395	4.53644	3.54402	3.99432	3.65052	3.66359	3.57764	3.94963	3.98552	3.78077	3.98605	4.33438	4.02823	4.30307	4.69733
chr7	80918845	80919505	pk112300	1e-12	6.19518	6.45936	6.40866	6.82206	6.06776	6.29109	6.45736	6.36942	5.78516	6.6872	6.08417	6.13921	5.88976	6.07587	5.35498	5.16811	6.11411	5.49657	5.60804	5.77579	5.11573	6.17151	5.71702	6.28388	5.76919	6.15397	5.79574	6.08334	5.35268	5.75783
chr7	80923070	80923730	pk112301	1.17145e-05	2.7297	3.19139	3.14145	2.13532	3.67332	2.51939	2.93352	3.42177	1.95605	2.58549	3.44135	2.74178	2.27818	2.51715	2.22407	2.85382	3.58373	3.13479	1.59282	2.82553	3.60289	2.69274	2.96968	3.87586	2.83282	2.33141	4.11215	3.2093	3.57582	3.1575
chr7	80923970	80924380	pk112302	1.52938e-05	1.71679	2.49653	2.18491	1.94667	1.71808	2.33958	2.88057	2.74529	2.04419	1.95948	2.59929	2.08551	2.11333	2.80746	2.82144	2.58249	2.39599	3.3008	1.81557	2.56925	1.5993	1.78878	2.6363	3.28694	3.13148	2.16316	2.69063	3.96364	3.25696	2.94247
chr7	80927595	80928055	pk112303	3.42235e-05	1.40694	1.66131	2.16728	2.21405	2.10581	0.94496	2.91709	1.61879	1.6861	1.61337	1.52032	1.7217	1.40137	2.16008	2.04737	1.34361	1.6723	1.44998	2.02838	2.33995	2.20482	2.43325	0.737265	0.95927	2.15456	2.14587	1.30088	1.90812	2.12779	2.00902
chr7	80942070	80942580	pk112305	1.85778e-05	2.55562	3.27689	2.62692	2.85222	3.01412	2.79943	2.42713	2.34534	3.83445	3.13422	2.4081	2.48085	3.18166	3.25837	2.84287	2.70275	2.3898	3.08372	2.21592	3.03288	3.4339	3.295	3.14391	3.09681	2.47603	2.10636	2.82118	2.68748	1.87542	2.58291
chr7	80943920	80944355	pk112306	1.34426e-05	2.69676	3.03576	2.98034	1.97035	2.69845	1.6562	1.8905	2.60485	2.51929	2.42079	1.87461	3.05837	3.36626	2.8212	2.63032	2.59805	3.30734	1.79216	1.98633	2.48113	2.00709	3.34185	2.9707	2.7186	3.00861	2.95446	2.37827	1.26076	2.32879	2.43924
chr7	80945720	80946230	pk112307	1.36034e-05	2.24254	3.39497	2.62121	2.0852	2.24406	2.04285	2.42073	3.138	2.1868	3.53917	2.85751	2.22988	2.99831	2.92245	2.73063	3.23298	3.15315	2.61526	2.20979	2.77751	2.84339	3.10867	2.65198	3.49923	3.36629	2.84851	2.48802	2.68183	3.85764	2.5754
chr7	80954920	80955330	pk112308	5.12699e-05	1.94003	1.90729	2.2449	1.86815	1.45986	1.82746	1.78815	1.44527	0.833539	0.793214	2.44591	0.85305	1.45281	1.19749	1.88495	1.56795	2.21958	1.02412	1.38562	1.762	1.5273	2.26437	2.06102	0.780143	1.48689	1.98018	0.775622	0.725778	0.686105	1.00404
chr7	80957345	80957830	pk112309	8.5075e-05	1.63616	1.90491	2.35093	2.194	1.93909	1.38981	1.08	1.67974	0.821703	1.4333	1.34488	2.00595	1.23205	1.18882	1.58666	1.56268	1.50988	1.01378	0.531211	0.581177	1.34721	1.87178	1.85389	1.41109	1.48101	0.680403	2.16699	1.73741	0.993585	2.35248
chr7	80967045	80967655	pk112311	3.66909e-05	3.12812	2.75491	2.81471	2.01669	2.49274	2.99448	3.15764	2.47476	3.76833	2.94033	2.91968	3.2391	3.27509	2.27171	3.21101	3.1752	3.02233	2.24208	2.48866	2.2835	2.46933	2.58233	2.69233	2.43512	1.99668	2.03727	3.01718	2.11001	1.2425	1.74702
chr7	81061745	81062130	pk112318	1e-12	3.39584	3.09682	3.20829	4.1207	3.87101	4.28785	3.85759	4.48989	3.10486	3.26077	3.83219	3.88054	3.53911	4.02419	4.08629	3.68993	3.86406	2.56883	1.98664	2.87961	2.34262	3.0127	2.39268	2.94881	1.21676	2.96158	2.16362	2.04425	1.39077	2.00077
chr7	81065295	81065905	pk112319	1.66034e-05	2.6838	2.87393	1.77447	3.21187	2.12445	1.90826	3.28551	2.74755	3.12211	2.88031	3.26268	3.60247	2.42513	2.3574	2.49951	2.19669	2.6182	1.19345	2.10195	3.12613	1.60125	2.01385	2.63829	2.70481	1.93956	2.47934	2.69285	2.24138	1.48169	2.94507
chr7	81138945	81139180	pk112326	9.86805e-05	2.27702	2.4396	1.68116	2.03191	2.37502	2.14064	0.719337	1.42663	1.7424	2.20124	1.56315	1.52479	0.642326	1.17611	1.18427	1.84705	1.65227	0.670746	0.513633	1.46562	0.886794	1.86316	1.72664	2.0163	1.87558	0.66372	0.746835	1.30751	0.979264	0.977618
chr7	81140645	81141305	pk112328	1e-12	5.30357	5.23829	5.60732	5.81315	4.93755	4.86946	5.31451	5.62614	5.07119	5.0146	5.28492	5.14662	5.05723	4.63482	5.12616	4.86481	4.42583	5.16385	3.94647	4.55937	3.73656	5.03202	5.21954	4.52648	4.23706	4.38697	4.85051	5.05139	4.35839	5.46763
chr7	81141195	81141655	pk112329	1.52938e-05	3.73564	3.3894	3.20357	3.10913	3.21874	3.90293	3.90826	3.264	3.37654	4.12018	3.21346	3.86377	3.59728	3.91068	2.28176	2.91202	3.64592	1.7499	3.05895	2.78341	2.35601	3.01176	2.75263	3.33203	1.96722	3.17593	2.78061	2.9316	2.68475	2.01127
chr7	81244220	81244605	pk112347	9.48047e-05	1.67457	1.24366	1.01411	1.59141	0.973863	1.87719	1.83443	1.60986	1.68596	0.486763	1.49944	1.72641	1.36737	1.61061	0.935601	0.358026	1.76764	0.409303	0.280702	1.22168	0.340878	1.02635	0.313028	0.475815	1.50783	0.403521	0.472028	1.0492	0.397036	0.662598
chr7	81299170	81299630	pk112357	1.97204e-05	0.932017	2.07506	1.56881	2.18427	1.51798	2.13896	3.25525	1.09539	3.1507	1.74437	2.07738	1.86273	2.2361	1.86293	2.18309	1.19114	2.08817	1.56448	1.63855	0.821264	1.80089	2.70032	2.45857	2.16813	2.05236	1.97009	3.66972	2.36833	2.26908	3.11629
chr7	81416570	81417205	pk112368	1e-12	3.40133	4.15968	3.39219	2.84404	4.05441	4.18308	4.70426	4.87703	3.82064	3.46058	4.02195	4.08517	4.2024	4.64013	4.7234	4.03439	4.55207	3.16731	2.56724	3.77497	1.98318	4.43464	4.42003	4.47349	3.78356	2.39076	3.52102	2.66746	3.2336	3.87226
chr7	81469820	81470480	pk112378	1.39049e-05	3.61747	3.52404	2.99698	3.47042	3.80764	3.84235	3.85181	3.85952	3.61587	3.13658	3.89401	1.74158	3.01917	3.87151	2.84601	3.68615	3.19988	2.99038	1.64769	3.22223	2.85895	3.6597	3.6699	2.95793	1.77039	2.71421	2.18634	3.28195	2.37902	2.74177
chr7	81482545	81482905	pk112382	2.66687e-06	2.25684	2.62619	3.29094	2.53572	3.6372	3.48737	2.76274	2.89344	2.99718	3.26929	3.00222	3.92456	2.80934	3.60005	3.43215	2.4691	3.65195	2.8882	2.65249	3.12347	2.1149	2.91716	2.32502	2.08583	2.80299	2.61486	1.4752	3.35988	2.28191	1.8639
chr7	81484245	81484655	pk112383	9.48047e-05	1.07793	2.21528	1.79231	2.43893	2.38935	1.49424	1.88831	1.54473	1.8608	0.890393	2.65469	2.60699	1.72948	1.83216	1.68522	1.27325	1.60617	0.78868	0.61818	2.186	1.44272	2.36946	2.0606	0.876041	1.20355	2.08078	1.50838	1.42144	1.57078	1.12113
chr7	81487345	81487955	pk112384	1.25105e-05	3.9658	3.63517	3.94777	3.97436	3.47374	3.76309	2.71295	3.85589	2.5605	3.99457	3.95421	2.81977	2.78605	3.58481	2.59409	3.01833	3.41272	1.75612	2.91215	2.97892	3.13521	3.58228	3.03224	2.79972	2.68969	3.07947	2.18482	2.06812	2.82402	2.73872
chr7	81492070	81492555	pk112385	3.27726e-06	2.56485	3.54467	2.89771	3.01334	3.2197	3.49929	3.25083	3.39564	2.19853	3.38638	3.22766	3.57164	3.86185	3.12788	2.49776	1.75981	3.93591	1.89785	2.07443	2.7972	1.71347	2.33837	3.67262	2.51566	1.66706	1.8823	3.10848	2.37615	2.27511	4.06999
chr7	81499595	81500205	pk112388	3.59205e-06	3.79395	3.3643	3.51003	3.78039	3.85885	3.30684	3.96712	3.81022	4.18034	3.38563	4.073	3.8015	3.71742	3.41244	3.3463	3.79482	3.38146	3.3182	2.52718	3.59146	3.06451	3.973	3.87263	3.34541	2.55403	2.96211	3.33153	3.89167	2.49818	3.77384
chr7	81558870	81559305	pk112397	9.47293e-05	1.13722	0.437919	0.543727	1.58879	0.514734	1.54974	1.72187	1.82572	1.90827	2.1712	1.25052	2.73137	1.56007	2.27952	0.486804	1.07364	0.44389	1.18031	0.368974	0.424765	1.03802	1.64118	1.37642	0.627709	1.4034	0.533673	1.78062	2.49096	1.15475	3.30015
chr7	81653345	81653905	pk112405	3.5816e-05	2.31287	2.14565	1.87906	2.59037	2.44345	2.54084	2.49292	2.28113	2.70995	2.27411	1.73222	1.65266	1.81565	2.24037	1.01029	2.22321	1.6906	2.62356	1.55265	1.98123	2.29744	1.67459	2.3241	2.71054	2.72262	1.38291	2.23344	3.16182	2.96812	2.79164
chr7	81658895	81659430	pk112407	2.23742e-05	1.89913	2.46067	2.14848	2.52373	1.90049	2.30053	3.47374	3.29043	3.07592	3.07804	2.69567	2.04356	3.01994	2.17714	3.31222	2.74919	1.93944	2.45721	2.57867	1.72458	2.49069	1.97567	2.16624	2.50631	1.00269	2.12712	1.88428	1.78318	2.77909	2.36819
chr7	81674395	81674755	pk112412	7.03283e-05	1.60011	1.08711	1.24274	1.82826	2.51994	0.709439	1.55067	1.3986	2.27037	0.734979	1.53612	1.9691	2.02308	1.54079	1.15821	1.52677	1.76212	1.23904	0.488709	1.44035	1.4859	2.33817	1.0514	1.81371	0.540514	1.22766	1.80425	0.667786	0.628177	1.76819
chr7	81684895	81685355	pk112416	9.43177e-06	3.45014	2.08761	3.84866	2.54067	3.03805	2.49075	2.76871	3.49429	2.20884	3.16149	3.22816	3.85458	3.44016	3.28635	2.63564	3.40433	1.71552	3.20436	2.82859	1.67743	2.8686	3.23503	3.23589	2.5229	1.16283	2.75345	2.31071	2.96628	2.73188	3.51087
chr7	81688870	81689380	pk112418	8.17306e-06	2.49121	3.08276	2.2466	2.6288	2.95285	2.87129	2.35747	3.30053	2.56801	3.29156	3.75609	2.61726	3.1213	3.19905	2.55637	2.39579	3.52092	1.83154	2.27604	2.8959	1.65865	2.83824	2.25557	3.14725	1.9945	1.2501	2.89351	2.75699	1.80056	2.49655
chr7	81698995	81699330	pk112419	9.47293e-05	0.0547379	0.927217	0.686298	0.807422	0.649149	0.778942	0.10306	0.134898	0.876183	0.816416	0.0979228	0.17278	0.0526068	0.606979	0.613882	1.27516	0.560649	1.6473	0.819533	0.00165812	0.947361	0.697614	0.887944	0.124154	0.00329305	0.0665906	0.790674	0.0878743	0.0614334	1.92303
chr7	81766470	81767030	pk112428	9.8308e-05	2.14827	2.12477	1.02471	2.85043	2.55095	2.52947	2.61935	2.60389	1.20909	1.80141	1.69682	2.3982	2.28823	2.22198	1.73736	1.89723	1.44396	1.84382	1.31282	1.61799	1.45572	2.06203	2.06952	2.83129	3.12669	2.02241	3.60606	3.2447	1.3228	3.48891
chr7	81768945	81769455	pk112429	5.03838e-05	1.99683	1.69559	1.49141	2.40121	2.58024	2.03285	2.16	1.65729	1.96988	1.01825	2.29008	2.01014	1.18686	2.50169	0.85425	2.0528	1.7066	2.19535	1.95542	1.50175	2.33761	1.91168	2.42899	1.00315	2.07796	1.69083	1.34145	1.94316	2.28815	1.69907
chr7	81769370	81770180	pk112430	2.60883e-05	3.43939	3.92676	3.60309	2.49702	3.85	4.26652	3.66956	3.64419	4.43587	3.31129	1.90037	3.36337	2.95204	3.69162	3.09894	3.40088	2.88282	3.43406	3.24248	2.93019	2.54788	3.62859	3.49275	3.14511	2.61683	2.75943	3.37376	3.22191	3.38819	2.4864
chr7	81810245	81811080	pk112440	1e-12	4.89689	4.64005	4.1403	5.04029	5.39334	4.15494	4.97969	5.24036	5.34417	4.77047	5.17619	5.10238	4.61322	4.88698	5.08757	4.30672	5.37142	4.7169	4.10116	4.6963	3.77231	4.99247	5.02051	4.4853	4.24946	3.54471	4.01614	4.15394	4.32128	5.20625
chr7	81839895	81840430	pk112441	4.07417e-06	3.71392	3.83911	4.16508	4.45644	4.22286	4.15454	4.21105	3.60086	4.62071	4.10705	4.24123	2.92685	4.34231	3.47194	4.03954	2.8917	3.20279	2.50157	2.98929	2.75895	2.43592	3.51781	3.65717	3.05375	2.21909	2.07868	2.70898	2.5707	2.46116	4.05747
chr7	81845620	81846155	pk112442	2.96238e-06	4.50512	4.52421	4.15019	4.17532	4.11683	4.37603	4.36832	4.27997	4.33771	3.95151	3.94036	4.15683	4.36055	3.76467	4.1374	3.74075	4.361	3.64134	3.20945	3.83602	3.37002	4.11666	3.90632	4.07469	4.79242	3.78113	3.89197	4.22956	3.82939	3.9619
chr7	81846320	81846905	pk112443	1e-12	6.22397	5.62346	5.84497	6.30203	5.98785	5.87405	5.82289	6.17524	5.35012	5.63921	5.95296	5.94269	5.54736	5.4195	5.57669	5.31752	6.12256	4.78904	5.00002	5.57678	5.4696	6.01578	5.31547	5.5221	4.99457	5.27922	4.71794	5.2404	5.12007	4.60075
chr7	81885245	81885730	pk112448	1e-12	4.74965	3.81904	3.89632	4.18499	4.68281	3.88582	4.66343	4.06554	4.02203	4.05515	4.44491	4.0891	3.7938	4.42484	4.0795	3.53649	4.30534	3.7418	2.98272	3.23158	2.19023	4.9421	4.42293	4.01042	2.85056	3.71862	3.28204	2.27067	2.55959	3.01949
chr7	81891120	81891605	pk112449	1.56168e-06	3.02382	3.47724	2.88765	3.13073	3.20866	2.0399	3.42812	3.57616	2.99064	3.56669	3.21627	2.23306	3.62654	3.85978	3.13232	2.70665	3.70291	2.30413	2.44312	2.96484	1.70792	3.74858	3.56487	1.45776	1.66197	3.34397	1.44993	2.36745	1.85788	1.84326
chr7	81917945	81918355	pk112455	4.22169e-06	2.85642	3.57204	2.93357	3.05008	3.41032	3.12015	3.47102	2.93532	4.05619	3.19523	3.04257	2.29489	3.66661	3.98822	3.47234	2.75215	3.35166	2.35653	2.68653	2.83172	2.69375	3.43886	3.38883	2.12842	2.09766	2.90735	2.11817	2.00568	1.91648	2.65356
chr7	81925470	81926005	pk112456	5.63463e-06	3.53318	4.15382	2.0755	3.53316	4.13307	3.12241	2.92793	3.92419	3.1766	3.32727	3.16812	2.8897	3.27275	4.20765	2.78044	2.30981	4.17217	4.16595	2.58707	3.20018	2.25462	3.39203	3.72743	2.26273	3.12718	3.3384	3.27356	4.34796	3.40341	3.8657
chr7	81931220	81931780	pk112458	1e-12	3.20894	4.7908	4.10257	3.4523	4.62731	4.44817	4.19964	4.90036	4.6278	4.22026	5.1368	3.79	4.16687	5.3325	4.45821	2.97956	4.43352	3.17492	1.78341	4.0433	2.6638	3.7852	4.97793	3.16067	3.05927	4.24115	3.28711	2.26691	3.44379	2.35961
chr7	81932895	81933330	pk112459	8.18562e-06	3.14204	3.02385	2.91421	2.55706	3.65731	2.68095	3.04454	3.40616	3.52015	3.58753	3.33627	2.91145	2.26825	2.96171	3.89242	2.48775	2.95485	1.93111	2.36051	3.14216	2.43255	3.70413	3.24638	3.3575	2.08197	2.99878	1.5001	2.57048	2.46642	2.62745
chr7	81956495	81956880	pk112464	1.31409e-05	2.77785	1.56961	3.29232	2.55162	2.87941	2.65657	2.60696	3.41008	2.4879	1.94886	2.58697	2.53598	3.46527	3.12473	3.3397	2.57092	2.49985	2.16936	1.44531	1.92384	1.97752	1.77992	2.42636	2.68956	1.92963	2.4658	3.05627	2.22852	1.72921	1.63942
chr7	81990420	81990955	pk112467	8.81692e-05	2.33805	2.36296	1.43365	2.3589	1.38724	1.54856	0.894774	2.64592	2.13002	2.04057	2.71361	1.01512	2.33001	1.72613	2.27652	2.00812	2.18095	1.42968	1.16047	1.24611	1.28616	0.851319	2.11316	2.01192	1.62563	1.82614	0.926029	2.46381	0.822499	1.99312
chr7	82020820	82021280	pk112470	8.5075e-05	1.97402	2.05114	1.72395	1.45382	1.83189	1.85955	1.38713	1.92087	2.00181	1.91436	1.80306	2.67115	1.25803	1.21355	1.22191	0.950118	1.83006	0.706854	0.541245	1.12877	1.70619	2.05483	1.11138	3.03958	1.33549	0.699477	1.43391	1.34808	1.28049	1.02759
chr7	82029320	82029755	pk112473	6.92994e-05	1.30548	1.18547	1.35307	1.95764	1.71932	1.46804	1.8735	2.58843	2.0608	0.846948	1.85683	2.46085	2.47728	2.31046	2.217	0.670684	1.58483	1.77065	1.07893	0.620165	1.20522	1.79252	2.41646	2.76569	0.623049	0.733412	0.826946	2.148	0.724504	2.46396
chr7	82044520	82044805	pk112475	2.72251e-05	0.663215	1.75405	1.26459	2.15315	1.61067	1.36864	1.75332	0.776497	1.47764	0.773635	1.3253	1.51048	1.60318	1.55187	1.5615	1.53828	1.12298	2.19719	1.6234	1.72884	1.49868	1.27732	1.92631	1.3892	0.590598	1.25003	1.8082	2.01359	1.62918	0.974017
chr7	82053420	82053880	pk112480	8.30142e-06	3.23254	3.02656	2.51255	2.1253	3.23443	2.50933	2.46087	2.91733	2.6794	2.57504	3.02531	2.73045	3.81803	3.88057	2.9789	3.12224	3.19735	2.33991	1.58725	2.99137	2.43407	3.64236	2.96008	2.3414	2.72594	2.76971	3.702	3.19825	2.303	3.96117
chr7	82105445	82105930	pk112492	1.54667e-05	2.6011	2.94517	3.2253	3.12476	1.63289	2.8491	3.01433	1.87308	2.75747	1.86694	1.76128	1.98924	3.1362	1.97052	3.21064	2.88436	2.19166	2.41303	1.37371	0.941453	1.51788	2.90805	2.12288	2.88376	1.47702	1.66719	1.83133	2.73509	1.65172	2.31072
chr7	82126470	82127055	pk112495	1.40773e-06	3.8058	4.03348	3.76434	2.70231	3.67793	2.64897	3.68619	3.33376	3.87679	3.74459	3.74172	3.23131	3.79518	3.93224	4.22588	2.30224	4.21128	2.06117	2.58107	2.72932	2.79824	3.9829	4.28984	4.02013	1.30127	3.42576	3.27053	2.12214	2.9996	3.09055
chr7	82183645	82183980	pk112503	6.92994e-05	1.01216	0.363324	1.05422	1.18762	0.424	1.9248	1.88152	1.4483	1.26303	2.24693	1.54383	0.578631	1.71266	0.966389	2.10104	0.955571	0.368006	0.445169	1.4399	0.88884	0.924013	1.79709	1.07166	1.95364	0.35521	1.03991	1.16922	0.467155	0.432295	0.70974
chr7	82234395	82234905	pk112511	9.47293e-05	1.45604	2.01272	0.700635	1.42695	1.93845	1.39415	2.10199	1.8843	1.96339	1.87794	1.76939	1.53962	1.63171	1.19502	0.649268	1.18367	1.51291	1.68783	1.38316	1.47943	1.15056	1.0356	1.09696	2.64426	1.76465	1.27214	0.773038	1.05588	1.65832	1.81185
chr7	82247745	82248155	pk112512	1e-12	3.75472	4.38475	4.09793	4.50221	4.21794	3.55228	4.25519	4.53466	4.42932	3.83033	4.33976	4.49863	3.74396	4.20606	4.39178	2.92994	3.67222	3.52585	2.84653	3.83841	2.3145	3.64457	3.90118	3.59304	1.87931	3.09821	1.7637	2.61477	2.50325	2.93633
chr7	82291820	82292480	pk112517	1e-12	4.65433	4.7507	3.70899	4.3171	4.65662	4.24758	4.65163	4.34985	3.96616	3.82764	5.11664	4.03394	4.99326	4.54606	5.28571	3.79731	4.70801	4.42776	4.17932	4.1923	3.03397	4.69917	4.47189	4.1424	4.05913	4.05535	4.53414	4.46586	4.21258	5.13452
chr7	82442895	82443330	pk112533	3.76556e-05	1.58792	1.62988	1.42178	2.00308	2.59885	1.5334	2.23747	1.58368	1.3529	1.81509	1.48696	2.49004	0.808342	1.70901	2.01257	1.98528	2.04556	1.98273	1.64909	1.88676	1.65281	1.65474	1.58508	0.926107	1.01098	1.40612	1.54748	2.31447	1.95046	2.25756
chr7	82443220	82443855	pk112534	1.76653e-05	3.45332	3.50269	3.45983	2.95932	3.01347	3.0427	2.52863	3.12558	3.78571	2.82058	2.8299	2.98581	3.51588	3.02484	2.83107	3.47889	3.25703	2.8521	2.97751	2.29161	2.01761	3.48461	3.17176	2.93979	2.56365	2.55247	3.4129	2.92317	3.23722	4.36329
chr7	82443820	82444480	pk112535	5.04626e-05	2.5903	2.94158	3.22413	3.65432	2.09808	3.50884	2.63452	2.76109	3.41254	3.17599	3.02484	3.35244	2.58169	2.96419	3.07099	3.4791	2.54776	1.93823	3.12691	2.99105	2.43715	3.24794	2.47233	3.45664	2.7272	2.32619	2.53226	3.29229	1.90586	3.52541
chr7	82481520	82481980	pk112538	7.5959e-05	2.12808	1.57175	1.57823	1.50382	1.31925	1.89503	1.8556	1.95513	2.03456	1.94874	1.83973	1.61762	1.31296	0.72874	1.65867	0.721567	1.58227	1.57404	1.933	1.54867	1.22496	1.37593	1.80256	1.7241	1.70036	2.28395	1.48435	2.46826	1.33479	1.09654
chr7	82527820	82528430	pk112544	2.14159e-05	2.55386	3.09523	1.74661	1.28927	3.07288	1.60061	3.37201	3.23907	2.67597	2.73089	3.63961	2.32069	3.98029	2.89697	2.35552	3.0441	2.79973	1.74188	2.31924	2.21073	1.56948	3.72515	2.53199	2.35656	0.987697	2.46663	1.27128	2.68874	1.12946	2.40173
chr7	82549570	82550105	pk112549	1e-12	5.32789	5.70918	5.28992	4.91885	5.30306	4.2201	4.95973	5.71301	5.53191	5.4456	6.03698	5.31943	5.31547	5.68503	5.45529	4.78228	5.79486	4.94159	4.10566	4.93456	3.89155	5.8395	4.83617	4.18511	4.55132	4.23089	4.82376	4.68636	5.19429	5.84416
chr7	82572145	82572730	pk112553	5.62899e-06	3.46321	3.58735	3.06753	3.73188	3.20078	3.26045	3.42152	3.66916	2.85275	3.65953	3.66896	4.11698	3.60337	3.58731	3.84587	3.91188	3.82368	2.80687	3.49977	2.21699	3.35909	3.49039	3.68139	3.51975	3.05362	2.91972	3.02094	2.87809	3.5727	2.14904
chr7	82595795	82596230	pk112556	4.5803e-05	2.09306	1.63983	1.42619	2.50005	2.09454	2.57463	2.92113	2.64989	1.66297	0.934121	2.71837	1.69916	2.53659	1.72193	1.73246	1.31325	2.37914	1.42218	0.642289	1.23637	1.27695	2.42862	1.59327	1.56514	1.24074	2.1353	0.913533	1.89165	0.808243	1.17905
chr7	82605220	82605755	pk112557	1.18869e-05	1.91116	2.23641	2.16361	2.70143	3.59128	2.91518	3.08041	3.57504	3.52323	2.55944	2.71691	2.06076	3.4657	2.02976	2.59657	2.01319	2.4925	1.74364	1.42658	1.91059	1.96477	1.1781	1.88605	2.34861	2.4532	2.59107	2.33766	2.2179	2.57045	2.92043
chr7	82615420	82615880	pk112558	1e-12	5.77313	4.71003	4.76364	5.49531	5.33177	5.28378	5.246	4.87685	5.3463	4.75647	5.28417	5.24455	5.26341	5.18931	5.35994	4.76075	5.30339	4.95599	4.33511	4.69902	4.49058	5.03159	4.69197	5.05519	4.80435	3.93231	4.37511	4.56004	4.70024	4.19342
chr7	82616070	82616830	pk112559	1e-12	5.8129	6.39415	5.85771	6.47322	6.46122	5.98089	5.85527	6.14472	6.68288	5.90505	6.62884	6.35522	5.89943	6.3642	6.29306	5.9443	6.20265	5.84871	5.64886	5.88077	5.72035	6.26626	6.0253	5.87931	5.84378	6.05871	6.21468	5.68743	6.24554	6.03773
chr7	82624295	82624805	pk112561	1.2215e-05	2.62006	2.00314	2.81695	3.47292	3.13857	1.34592	3.16649	2.46989	2.56447	2.46227	3.77079	2.96768	4.04753	2.40802	3.06331	2.74781	2.9489	3.37191	2.26734	1.97439	1.39213	3.6756	2.48871	1.98734	2.28068	1.80024	1.97749	2.29396	1.7835	3.57422
chr7	82626145	82626605	pk112562	2.19116e-05	2.05961	1.90149	2.90387	2.92196	2.62151	1.83848	3.2176	3.26778	1.67727	2.67103	2.79491	2.01335	3.58153	2.29528	1.6052	2.81743	3.04738	1.70391	1.76086	2.29296	1.92751	2.14092	2.66569	2.1009	1.25916	2.66766	2.89027	1.1592	2.08298	2.33624
chr7	82630695	82631155	pk112563	9.48047e-05	1.96648	1.80719	1.07407	2.1115	1.03357	1.17488	2.43835	1.22041	0.590925	1.21558	1.3616	0.607693	1.02771	1.37267	0.995068	0.976876	0.936845	0.476828	0.345069	1.27707	0.945826	1.0864	0.895646	1.19479	0.914962	1.05996	0.541144	1.33466	1.04805	1.56993
chr7	82655795	82656430	pk112565	6.96033e-05	2.03913	1.50006	2.10121	1.57191	2.59912	2.42628	2.79212	3.2421	1.65363	2.48996	3.17	3.08185	2.97397	2.89882	2.63888	2.11497	3.08903	2.09603	2.256	0.950439	2.20576	2.80106	2.55593	2.61327	2.27911	1.09247	1.83271	1.73334	1.65476	2.30864
chr7	82669970	82670580	pk112569	2.04664e-05	3.22303	2.64125	3.12178	3.14987	3.58756	3.2077	2.77868	3.58879	3.01299	1.53114	3.32933	2.90601	3.37095	3.72031	2.37402	2.48528	3.25858	2.90299	2.23751	2.81001	2.13289	3.14519	3.36221	2.86499	2.08201	2.88347	2.52436	2.39883	2.6101	3.13331
chr7	82677495	82677855	pk112571	2.60883e-05	2.06063	1.90383	2.26989	1.06338	1.49624	1.66505	1.62948	2.63948	2.25025	2.33573	2.04075	2.6443	2.197	2.13373	2.14562	1.42784	2.29002	3.25526	1.45087	1.72421	2.06793	1.97466	1.98849	2.12866	1.35263	1.52795	1.68018	0.98593	2.22899	3.05562
chr7	82687270	82687755	pk112576	1.60898e-05	3.31561	3.17818	3.05329	3.30178	3.24048	3.67322	3.28446	2.97561	2.37878	2.82503	2.94549	3.94766	3.44685	3.06839	3.44497	2.2676	2.69338	1.26823	2.28911	1.82026	2.60312	3.1723	2.12929	2.25141	2.54593	1.25664	2.6201	1.31011	2.53604	1.76928
chr7	82726845	82727405	pk112589	7.03607e-06	3.28444	3.43318	3.36727	3.71492	3.28636	3.15697	3.10109	2.20417	3.86432	4.03145	4.15041	2.33654	3.43406	3.35178	3.36725	2.78478	2.91425	2.70603	2.28156	3.19437	2.18045	3.39184	2.83256	2.92738	2.6666	1.96866	2.15652	3.2515	2.66554	3.4143
chr7	82729395	82729705	pk112590	3.12808e-05	2.39522	1.86379	1.84462	0.971575	1.08709	1.23134	1.20081	0.616021	0.649643	1.71869	1.18851	1.37134	1.77788	1.72011	1.04774	0.474631	1.87623	0.529886	1.50496	0.435442	1.37406	0.872563	1.45743	2.01915	0.437672	1.33304	0.597427	0.891704	1.10188	1.63353
chr7	82740245	82740555	pk112591	7.5959e-05	0.536927	1.39236	1.58152	1.7534	1.52877	1.27243	1.6739	1.32004	1.3827	1.76617	1.97903	2.24362	0.533861	0.508637	2.01593	1.45494	1.40281	0.560562	0.412997	1.19663	1.03175	1.91085	0.450252	0.636343	0.758286	1.15195	1.72962	1.62754	1.13943	2.23531
chr7	82805395	82805905	pk112592	2.60883e-05	3.27351	2.61131	2.66396	3.11398	2.59348	3.24473	1.76849	2.64909	3.02214	1.85815	2.7661	1.97976	2.18773	2.62004	3.32313	1.94669	2.04345	1.08861	1.73422	0.935953	1.89963	2.99212	1.4452	2.27339	2.1473	1.65961	1.82275	1.95058	2.36703	2.29958
chr7	82810595	82811105	pk112593	1.18869e-05	1.43492	1.93161	3.26238	2.52513	2.39787	1.87265	3.0543	1.93085	2.80278	3.18217	2.8184	2.50832	3.09858	3.09631	2.57831	2.54648	2.23792	3.01259	1.43075	2.62917	1.57494	2.73758	2.16932	1.89813	2.20152	2.44131	1.88897	2.5225	2.6708	1.60726
chr7	83162170	83163180	pk112609	5.62899e-06	4.24058	4.32972	4.15981	3.81401	4.06598	4.39137	3.05826	4.49531	4.63196	4.4843	4.58256	4.63679	5.00443	4.47225	4.03741	4.3584	4.21553	4.5824	4.26255	4.28668	4.89178	3.45131	3.61251	4.6736	4.56323	4.41143	4.54385	5.43182	4.85368	6.06117
chr7	83468170	83468705	pk112622	4.09705e-05	2.22137	2.18065	2.74473	2.3385	2.46879	2.81826	2.07554	2.18295	2.05748	1.73252	3.11038	2.31365	1.90828	1.85073	1.46801	0.896289	1.77793	1.55925	1.9124	1.74104	1.79085	2.94479	1.71851	1.07638	0.84325	1.95438	2.13629	2.19332	2.49309	2.1492
chr7	83908520	83908855	pk112639	3.41e-05	1.22579	1.11174	1.68747	2.19807	1.22684	1.82236	2.66954	1.88336	2.14865	1.4251	2.08868	1.78844	1.22041	1.57161	2.00883	0.601376	1.79522	1.26735	0.503816	0.850971	0.883117	2.01908	2.15534	2.44427	0.558294	1.25572	0.743491	0.691618	1.24268	1.43877
chr7	83930195	83930630	pk112643	2.03243e-05	2.48152	1.77401	2.55172	2.64856	1.52059	2.59768	2.41216	3.37038	2.77143	1.74166	2.52867	1.85758	1.5134	2.40503	0.91229	1.45081	2.68901	2.29407	1.27723	2.03962	1.95566	2.96298	2.13711	1.71661	0.841944	1.55291	2.14835	1.84082	1.94716	1.37088
chr7	83936070	83936705	pk112644	2.37312e-05	3.51351	3.61987	3.43746	2.69137	3.35512	3.54967	3.74556	3.04817	4.02368	3.424	3.46595	3.35928	3.64582	3.68803	4.02419	2.60237	2.97864	3.24573	2.34024	3.18399	3.3323	3.27698	3.36465	2.24753	1.8143	2.75583	3.2543	3.32241	3.20099	4.33912
chr7	83947220	83947605	pk112646	2.81133e-05	2.00356	1.69415	3.00346	2.08382	2.27859	1.60301	1.99845	2.92543	1.72553	1.65036	2.4387	2.23313	1.99625	2.31907	2.33162	1.58102	2.33741	1.21533	1.20394	1.66923	1.71822	1.49957	1.64708	2.88084	0.764452	0.881556	1.61785	1.94857	0.872094	2.05785
chr7	83976220	83976730	pk112651	1.40717e-05	3.3736	3.37589	3.53556	3.44525	3.29322	2.89948	3.10832	3.9806	3.78418	2.20567	3.65511	3.14327	2.88792	4.03309	3.64137	2.89982	3.73576	3.08037	2.52358	3.04618	2.00868	3.56066	2.39529	2.60443	2.55754	3.16246	2.1649	2.04991	2.6726	3.21987
chr7	84085070	84085605	pk112657	6.57989e-06	2.8898	2.89794	3.1825	2.94643	3.19799	3.37775	3.94849	3.65742	3.07862	1.5954	2.81679	3.41233	3.92497	3.19354	3.02835	3.25322	3.38572	2.39008	2.88856	3.26477	2.17969	3.69697	2.92277	4.05239	2.28343	2.37229	3.40237	2.77487	1.94983	3.41376
chr7	84100745	84101180	pk112658	1.92509e-05	1.93268	1.40392	1.99221	2.51247	1.5321	2.94006	1.66682	1.99716	2.28744	2.66717	2.2468	2.33293	2.68122	2.16746	2.94839	1.21497	2.76725	2.15256	1.65039	1.75749	1.42483	2.00989	2.02131	2.75775	1.5886	2.53091	1.0907	1.02626	2.26329	2.17092
chr7	84194695	84195405	pk112666	5.04626e-05	2.89197	3.32068	2.29158	3.09537	3.76247	3.25842	2.72618	2.69839	2.95686	3.52354	3.52594	2.84892	2.7744	3.16403	2.59803	2.68208	1.8955	3.15736	2.6217	2.32372	2.62543	1.64379	2.29646	2.94992	2.5689	2.26922	2.79892	1.9336	2.56039	2.55383
chr7	84237395	84237955	pk112668	1e-12	5.07945	4.93493	4.16112	4.32773	4.40083	4.7831	5.29187	5.1939	4.25995	4.97252	4.94632	4.41403	4.84207	4.51599	4.86338	4.16387	4.58402	4.53729	3.71928	3.77927	3.14423	4.83513	4.67939	4.67567	3.26834	3.03145	4.28654	3.96037	3.56756	5.65682
chr7	84242945	84243530	pk112670	6.56738e-06	3.94681	3.41275	3.08689	3.75252	3.40185	3.28087	3.9391	2.77315	3.4828	2.7649	3.20027	3.41315	3.81971	2.9187	3.32269	4.02878	4.02956	3.29374	3.80414	2.97247	3.58141	3.94545	3.64669	3.54028	3.57555	3.45591	2.71707	3.55677	3.73478	2.18278
chr7	84245895	84246305	pk112671	2.66075e-06	3.11946	3.53811	2.47238	3.63978	3.21056	3.80743	3.4321	3.90094	3.70013	4.02523	3.85297	3.76302	3.19884	3.11831	3.13345	2.13912	2.23329	1.29926	1.90172	2.46034	1.15121	1.31753	1.82159	2.83875	3.12865	2.2779	2.48807	2.35965	3.14992	1.83138
chr7	84248220	84248630	pk112672	1e-12	3.93286	4.52955	3.81164	4.72693	4.3303	3.86496	4.8961	4.656	4.84579	3.95243	4.70069	3.85184	4.21526	4.5252	4.37881	3.86977	4.32493	3.6395	3.54603	3.9434	3.2777	4.23959	4.72478	2.49946	2.37222	3.52626	4.28024	4.29187	3.75408	4.61233
chr7	84248720	84249230	pk112673	1e-12	5.05381	5.4543	5.0217	5.34294	5.08775	4.8033	4.73202	5.18561	4.49657	5.59722	5.3641	4.56912	5.88864	5.06298	4.75434	4.78124	5.35379	4.50347	3.77403	4.74906	3.40034	5.15438	4.67742	4.5091	4.39848	4.06072	4.72897	4.64708	4.03281	5.51115
chr7	84251370	84251830	pk112674	4.06118e-06	3.98952	3.39369	3.90592	4.12342	3.81829	3.67253	3.85373	3.46316	4.28212	3.33597	4.15288	4.41659	3.45305	4.04156	3.9593	3.42384	3.47975	2.79629	3.26222	2.73936	2.80846	3.65515	2.81522	3.88172	2.02469	2.62728	1.67612	2.54738	2.03815	2.83554
chr7	84372670	84373080	pk112681	6.36668e-05	1.50361	1.17519	0.744457	1.91827	1.28994	1.87695	2.15622	1.93778	1.55829	2.10724	1.82092	1.59269	1.68072	2.26082	2.53708	1.22791	1.184	1.90117	1.81339	1.52536	0.951993	1.56957	1.78477	1.90354	0.923358	1.31877	0.82073	1.37265	0.726695	2.41045
chr7	84389145	84389580	pk112682	2.5183e-05	2.0927	2.16745	1.16175	2.35916	2.34005	1.54448	1.51026	2.04587	1.66463	2.75376	1.49646	1.95657	1.37547	2.14972	2.0349	0.759278	2.18069	1.42494	0.649627	0.707982	1.28051	0.843104	1.59519	2.01041	1.62217	2.38346	1.55904	2.67519	2.11645	2.53331
chr7	84746195	84746780	pk112704	1.45293e-05	1.63814	2.94065	2.27056	1.57544	2.04319	1.81969	2.53405	2.65697	2.75477	1.87109	2.19146	2.80663	2.79792	2.52093	1.9854	1.01813	2.72213	1.42464	1.89554	1.4804	2.20805	3.16616	2.87655	3.37032	2.59305	2.85624	1.83581	1.73652	3.01332	2.31152
chr7	84823445	84823930	pk112710	1.52938e-05	2.54846	2.06379	2.75639	3.5368	2.40233	1.4284	3.00936	3.26514	3.68255	2.08946	3.95164	2.22409	3.48866	3.64687	2.61339	3.38428	3.23431	1.88396	1.91087	2.0345	2.2519	3.46498	3.07905	3.32432	2.33956	2.96454	1.77416	2.94403	3.04451	3.48559
chr7	84826895	84827255	pk112711	9.84793e-05	1.11599	0.482259	0.568305	0.644398	1.80992	0.626723	1.23051	0.652691	1.36857	0.64995	1.63843	2.704	1.50446	1.07	1.07769	1.72868	1.38908	1.55904	1.26334	1.859	1.68423	1.17084	1.33682	1.28131	1.64007	1.14388	1.27401	1.60845	1.68983	0.840849
chr7	84848545	84849005	pk112712	1.56081e-05	2.49207	2.93202	2.69657	3.05409	2.74481	3.40632	2.68354	1.75356	2.75186	3.48428	2.33924	3.2447	2.94382	3.27262	1.72625	3.18048	2.77272	1.83086	2.75321	3.18542	1.65729	1.59087	3.15366	3.25561	1.61372	1.8162	2.75597	2.6231	2.20588	3.22586
chr7	84848970	84849430	pk112713	1.67392e-05	3.16306	2.96145	2.95961	3.93713	2.52597	3.03068	1.97076	2.84507	2.94714	3.51506	1.68841	3.27744	3.06709	2.89856	2.58878	2.77991	2.80265	2.72238	2.61307	2.75397	2.37443	2.87144	2.52441	3.06646	2.32072	2.25888	2.46006	2.33703	1.2783	3.05782
chr7	84920120	84920655	pk112717	5.03838e-05	1.74407	1.59965	0.974863	1.08935	2.71283	2.14429	1.03705	2.82417	1.82971	2.81586	2.08264	1.17828	2.70227	2.42336	2.90059	1.45149	2.5382	2.16057	1.03871	1.91127	2.23534	2.70537	1.34751	3.00222	1.37237	2.29343	3.26224	3.03294	0.951678	2.72388
chr7	84950620	84951180	pk112721	9.86805e-05	1.99362	1.1814	1.34029	2.51214	1.99504	1.44996	2.01167	1.20952	2.85381	1.7335	0.791704	1.85206	1.68605	1.63252	1.64257	1.23409	1.56496	1.33651	1.08106	2.04069	1.86447	0.760284	2.01572	1.90877	1.16617	1.3249	0.828249	1.79487	2.01659	1.0677
chr7	85041545	85042080	pk112730	7.68429e-06	2.56837	2.62722	2.49269	3.35441	2.9289	2.06216	3.02286	3.38188	2.83604	2.11868	3.40219	3.19542	3.55919	2.48974	3.42847	3.51564	3.54456	2.88759	2.65339	2.59461	2.95283	3.80014	2.03706	2.69397	2.36224	2.61589	2.83638	2.70148	2.5952	1.86759
chr7	85104320	85104805	pk112737	1.52938e-05	2.71525	3.31373	3.34126	2.42386	2.15714	1.94483	2.79142	3.04923	3.27401	2.77322	2.63436	3.44122	3.09415	3.09699	2.25807	2.61543	2.64861	2.02485	1.84747	2.49713	2.01952	3.11836	2.66826	1.97134	1.59153	3.4539	2.39584	1.27208	2.17971	2.46163
chr7	85186495	85187230	pk112742	4.07982e-06	3.93835	3.98984	3.96396	3.52362	4.55706	3.87121	4.97354	3.66924	4.09683	4.41226	4.09458	4.06987	3.71557	4.32013	4.14403	4.10186	4.51679	3.46085	3.7223	3.99909	3.53314	4.50394	4.10276	4.0004	4.00786	4.57703	3.22487	4.40649	4.31773	4.98095
chr7	85290220	85290605	pk112747	2.23742e-05	2.27523	1.87091	0.761857	1.51013	1.53554	1.47549	0.812804	1.23133	2.06071	0.862591	1.85888	0.929013	1.71499	0.698365	1.97202	2.55531	2.00675	2.33721	0.585445	0.641322	1.89688	1.9631	1.15922	1.49779	2.36454	1.75915	2.74478	2.27985	1.55385	2.46057
chr7	85471645	85472155	pk112756	1.58032e-06	4.09226	3.11671	4.0834	3.2638	3.99485	3.42875	4.12746	3.51868	3.63705	3.50915	3.70165	3.4667	2.79961	3.05548	2.6051	3.76341	3.29178	3.22187	3.07979	1.76505	3.23384	3.94316	4.11439	3.8296	1.77104	1.44537	1.60437	2.81666	1.98164	3.27086
chr7	85554045	85554680	pk112762	7.04897e-06	4.05477	3.82508	3.08387	3.33816	3.00504	4.13521	3.93968	3.09875	3.48137	3.35692	3.60379	3.772	3.54856	4.22983	4.07038	3.93184	2.81499	3.6384	3.14373	2.52211	2.83276	3.10778	3.93718	2.30364	3.15395	3.27032	3.52494	3.55581	2.78012	3.36402
chr7	85567870	85568355	pk112763	2.81313e-05	2.20964	2.47569	1.55684	1.71226	2.21114	1.67589	2.8522	2.5025	2.86616	1.72372	1.62642	1.8368	2.64822	2.37843	2.391	1.44106	2.05993	1.95976	0.778777	1.56168	2.41116	1.98205	1.71169	1.69931	1.73921	1.28077	2.588	2.58118	2.23373	1.34995
chr7	85573620	85574280	pk112765	1.60762e-07	4.26448	4.30458	3.20956	3.47041	4.58097	3.7063	3.95756	3.11398	2.88692	3.95798	4.06392	3.12267	4.06183	3.13732	3.15272	2.78722	3.2939	3.20265	3.08093	3.4552	3.59569	3.68766	3.03981	2.73866	2.39858	3.28456	4.0481	4.01333	2.79226	3.58398
chr7	85621220	85621730	pk112767	1e-12	4.48781	3.66355	3.35554	3.62647	4.1263	3.92422	4.14316	4.78999	4.1489	4.90699	4.67748	4.04275	4.11306	3.66524	3.53746	2.82099	3.79883	2.87255	3.03377	3.74047	1.94613	4.57117	2.98109	3.79734	3.28484	3.51355	3.09715	3.20855	2.82885	2.27158
chr7	85622070	85622530	pk112768	6.92994e-05	1.97978	2.12126	2.61064	2.23447	1.98119	2.51985	3.62109	2.59329	2.96474	2.24878	2.71156	3.13894	2.53095	2.46172	2.85543	0.94848	2.37413	2.35153	1.09385	1.41868	2.00873	1.86596	2.06696	2.21832	1.42346	1.60771	1.76706	1.66969	1.59271	1.88162
chr7	85625470	85625930	pk112769	6.92994e-05	1.91209	0.697697	1.39624	2.16281	1.75207	2.52955	2.59118	2.0066	1.87689	1.55471	2.20691	2.3175	2.58215	1.50889	1.5184	0.73347	2.24416	1.39234	1.12807	1.21205	2.15732	1.82405	1.56363	2.30093	0.977863	1.78804	1.76047	0.830192	1.36695	1.13947
chr7	85630970	85631605	pk112771	5.62277e-06	4.67797	3.21041	3.82934	3.96262	4.10012	3.81561	3.83371	4.71492	3.2447	4.74954	3.80812	2.96022	3.23521	3.77052	3.90532	3.91969	3.88175	3.10596	2.83625	4.01344	2.30411	4.26989	4.06248	3.08353	1.86964	3.48865	2.74068	2.60131	2.4909	3.61082
chr7	85650095	85650530	pk112774	7.03283e-05	1.34448	2.01101	1.39079	1.97835	0.772692	2.26119	1.89588	1.26345	2.42123	2.16783	1.45631	1.65495	1.73713	1.97843	1.69291	1.03448	2.32803	0.799284	1.47893	1.57912	1.7794	1.40454	2.16642	2.29131	1.21236	1.78082	0.881771	1.84774	1.36173	2.68631
chr7	85711920	85712455	pk112776	6.96033e-05	1.47501	2.84315	0.933667	2.83833	2.6414	2.88877	1.60903	1.6983	2.57648	1.0469	2.34475	1.80624	2.17962	2.73373	2.12828	1.40793	1.35949	1.74304	1.59994	1.99597	2.39201	2.27181	1.30938	1.03055	1.33291	1.72897	1.65958	1.98881	2.84347	2.10618
chr7	85750070	85750880	pk112784	1e-12	3.9092	4.19763	4.12741	3.60582	4.78707	4.00706	3.58605	4.82711	4.38723	4.3807	3.74992	4.13099	4.59339	4.24567	3.94885	4.77951	3.98076	3.61642	3.74782	4.02017	3.16459	4.21387	3.53378	4.05014	2.64834	3.83197	2.45994	3.94059	4.23678	4.08437
chr7	85873345	85873830	pk112798	7.20508e-05	1.79321	1.93829	1.8502	2.49936	1.79452	1.55478	2.52392	2.05121	1.67397	2.04457	2.8939	2.17758	1.78646	1.34133	1.34998	1.08121	2.46551	1.43633	1.52399	1.25355	1.67368	2.30996	1.75415	1.57731	1.25784	1.42419	1.56921	0.878011	1.41059	2.53588
chr7	85890245	85890580	pk112800	6.36668e-05	0.923502	2.0475	0.36604	1.09142	1.61896	1.49554	1.03236	1.72801	0.469382	0.437431	0.395963	1.45155	1.31373	1.26435	0.887165	0.869567	1.2022	0.960301	0.735163	0.571363	0.59823	2.13846	0.791067	1.08072	0.283743	0.358816	0.423497	0.997886	1.33877	0.604192
chr7	86469520	86470180	pk112823	1e-12	3.62818	4.12503	3.55401	3.99504	4.0207	3.35342	3.86667	3.44277	4.22963	4.0156	3.84119	3.34886	3.6913	4.30178	4.1414	3.06883	3.91125	3.98403	2.87737	3.90285	3.28386	4.01846	3.59764	3.80485	2.83543	3.12648	3.11519	3.79146	3.3157	3.83176
chr7	86773270	86773705	pk112837	1.18869e-05	2.77947	2.38831	1.64949	1.81708	2.57155	2.21839	3.07934	3.3097	3.00027	2.75973	2.32933	2.42249	2.56133	2.69746	3.04331	3.00828	2.60492	1.05481	1.34038	1.82196	0.936388	2.40669	2.52933	1.1681	1.98445	1.63137	1.16169	3.10243	1.03375	2.2692
chr7	86775545	86775980	pk112838	2.37312e-05	2.82745	2.81017	2.44374	2.92033	2.92035	2.86709	2.55873	1.91151	1.98666	3.1559	2.90569	1.73001	2.81862	2.0041	2.55727	1.98817	2.2199	1.15089	1.7782	2.99333	1.56176	2.46376	2.3846	2.31182	2.41828	2.11209	2.47461	2.18546	2.64876	1.58195
chr7	86785595	86786230	pk112841	1e-12	3.37754	4.08386	3.36771	4.51356	3.77433	4.07953	4.01518	3.17476	3.78784	3.30531	3.98923	4.04926	4.00937	4.38536	4.23592	3.65049	3.74919	3.14529	3.34117	3.36525	1.97428	4.44321	3.8184	3.61412	3.44555	2.86965	3.59955	3.93858	3.10022	3.83259
chr7	86848070	86848655	pk112849	1.12452e-05	2.35979	3.26571	2.74696	3.25378	3.48364	3.06887	3.85915	3.86704	3.39455	3.27221	3.68799	3.57496	3.96602	4.06719	2.85275	3.02717	3.4222	2.9974	2.74656	2.14979	2.75765	4.37107	3.45899	3.64764	2.1563	2.9771	2.95257	1.51189	3.06564	2.75187
chr7	86926620	86927005	pk112852	2.37093e-06	2.12206	2.78362	2.58524	2.21021	2.26848	1.72952	1.6929	2.23135	2.10658	2.9407	1.90783	2.99046	2.61366	2.64086	3.40034	2.17751	1.97436	1.60146	1.82006	1.78071	1.44615	1.84488	0.860094	2.19424	0.877669	2.31074	1.46227	2.0704	2.29167	2.49532
chr7	86929470	86930105	pk112853	1.24851e-05	4.14977	3.9637	4.01383	4.16844	3.56968	3.95233	4.59944	3.46169	4.32969	3.87001	4.01034	4.4689	4.23918	3.38747	3.40364	4.34314	3.70768	4.12581	2.44377	3.04317	3.11663	3.19365	4.33874	3.82641	2.3038	3.3559	3.13116	3.81205	3.33112	4.61433
chr7	86939045	86939705	pk112854	1.03069e-05	1.95945	3.88291	2.42726	3.66073	2.35873	2.92373	3.44863	2.67214	3.61456	2.66411	3.51518	3.00705	3.67125	3.76345	3.0576	3.02163	3.27583	3.55179	3.20333	2.89105	2.96002	3.72804	3.32741	3.44824	2.45156	3.18526	2.19137	2.80608	3.16189	4.28996
chr7	86957920	86958330	pk112857	1.32698e-05	2.22706	2.66712	1.97849	2.98631	2.68244	2.45254	1.65024	2.18858	1.81279	3.00355	2.38604	1.85068	2.46628	2.50385	1.46795	2.38024	2.3123	1.5602	1.91547	2.46562	1.16215	3.11168	2.60604	1.07505	0.83779	1.54724	1.70164	1.60726	0.952905	1.36283
chr7	87027870	87028255	pk112865	7.5959e-05	1.2751	2.05073	1.54053	2.07891	1.67478	1.86263	1.39697	1.18777	2.48598	1.47333	2.37635	2.04597	1.26977	1.22602	1.23424	1.4217	1.95377	1.72399	1.55747	0.618432	0.642386	1.9096	1.12564	1.88915	1.34586	0.720382	1.1584	2.44667	2.12554	1.04206
chr7	87039595	87040155	pk112868	7.20508e-05	1.47722	1.35324	0.939566	2.83137	2.31457	2.25308	1.33428	2.47727	2.57112	2.46973	2.70694	2.05851	2.17669	2.45895	1.8257	1.79992	1.56708	1.52228	1.87848	1.3321	1.75586	2.81968	1.96985	1.03508	1.71196	2.35725	1.66014	2.43711	1.23582	2.10371
chr7	87040045	87040355	pk112869	9.86805e-05	0.266418	0.197488	-0.0419599	0.381739	0.525695	1.25549	0.341226	0.690082	0.0348546	0.388232	1.03555	0.452338	0.263153	1.01963	0.241447	0.22936	0.202799	0.558129	0.538874	0.185845	-0.0907907	0.302232	0.40574	0.00335052	-0.102586	0.284626	0.000686917	1.66567	-0.0518285	1.00133
chr7	87058695	87059105	pk112870	9.86805e-05	0.943254	1.73578	2.33872	1.11608	2.00224	1.32571	1.66303	0.45126	1.19039	0.825442	0.404697	0.498859	1.50416	2.33882	1.72492	0.633785	1.22844	0.98121	0.24107	0.821849	0.608589	0.996979	1.45818	0.437743	0.825572	0.365118	0.433944	0.392017	0.358591	0.624276
chr7	87058995	87060130	pk112871	1e-12	5.38382	5.01561	5.48787	4.89618	5.2249	5.35639	5.06288	5.39749	4.59161	5.52229	4.61826	5.33958	4.51681	5.26989	4.28694	4.68888	4.66245	4.66801	4.47882	4.36397	3.58832	5.1051	5.0346	4.91938	4.95266	4.8555	4.69297	5.5241	5.04439	5.76276
chr7	87144095	87144755	pk112881	5.31445e-06	3.01267	3.5545	3.93231	2.55719	3.9622	2.28293	3.72564	3.37796	3.72194	3.59269	4.17852	3.42391	4.15613	3.47471	3.76113	3.37501	3.69274	2.33198	2.72782	3.31182	2.45404	4.01956	3.65729	4.25345	2.98521	3.46559	3.43026	4.12752	3.44096	3.57843
chr7	87144795	87145180	pk112882	2.10963e-05	1.46329	2.3492	0.922212	1.90751	0.88945	2.53353	2.02578	1.68491	1.75506	1.67926	2.33067	1.48572	1.45745	2.8699	1.41852	0.843014	1.8861	1.9208	2.36764	1.69452	1.35952	2.71905	2.69873	2.09608	1.69983	1.90575	2.41617	3.09551	1.88889	2.38267
chr7	87151870	87153005	pk112885	1e-12	7.36311	7.68532	7.77613	7.40484	7.58124	7.83872	7.6371	7.9257	7.71732	7.65934	7.74646	7.55086	7.7241	7.74109	7.71551	7.74671	7.55428	8.08045	7.67133	7.66846	7.52592	7.79181	7.50027	6.8799	7.47205	8.00874	7.29557	7.70325	7.77963	7.3527
chr7	87165520	87165955	pk112886	7.20508e-05	0.540232	1.88017	0.564388	0.639897	0.540792	1.25579	1.96378	2.07266	1.36303	1.73827	1.63271	0.699232	1.79561	1.97068	1.07308	1.25937	1.38398	1.5535	1.7396	1.74657	2.09646	1.1659	0.972003	0.633659	0.991644	0.878727	1.26874	0.584828	1.52487	0.835075
chr7	87212445	87213055	pk112892	8.17306e-06	2.94714	3.42616	3.24191	2.67988	3.50556	3.09261	3.16184	3.62982	3.41899	2.27326	3.63114	3.99683	3.41561	3.6787	3.69491	2.72215	2.52049	3.50375	3.01899	2.33747	2.77983	3.5361	3.06136	2.83483	3.10142	2.87821	3.24298	3.31169	3.28554	4.89336
chr7	87213845	87214305	pk112893	1.97204e-05	3.08541	2.27189	2.98292	3.11961	2.13947	2.53165	2.89667	3.25232	2.70128	3.43258	3.27589	2.75234	2.89726	2.61713	2.38424	3.05847	2.14557	2.00668	2.54221	2.68062	2.64797	2.793	1.54819	1.95154	1.57485	1.20183	1.32862	2.25662	2.72493	2.96172
chr7	87216645	87217355	pk112894	1e-12	5.09631	5.32224	4.92235	4.67107	4.82296	4.81543	4.9308	4.44608	4.84581	3.70903	5.06575	4.72771	5.57454	5.18512	4.97116	4.52152	4.65649	4.51544	4.57087	4.79094	4.48665	5.34942	4.62198	5.09384	5.07798	4.48986	5.31024	5.71308	4.89632	5.75362
chr7	87219070	87219530	pk112895	1e-12	4.88661	4.85818	4.87486	5.11136	4.69467	5.40641	4.39632	5.14637	5.29011	5.62959	5.48428	5.13172	5.3305	5.09429	5.54673	4.11863	4.90837	5.08489	4.73907	4.61924	4.302	4.86474	5.04513	4.6936	4.31645	4.71651	3.74958	5.18018	4.92464	3.11586
chr7	87219420	87220805	pk112896	1e-12	7.29566	7.5248	7.37744	7.65051	7.51366	7.55178	7.17862	7.40927	7.46378	7.44564	7.55836	7.36263	7.46516	7.53988	7.64433	7.25182	7.16887	6.95922	7.17747	7.23965	6.83889	7.13939	7.15243	7.01584	7.03835	7.28442	6.407	7.04232	7.12663	6.63921
chr7	87226370	87226880	pk112899	5.12699e-05	2.49404	1.78778	1.99873	1.10855	2.24821	2.73481	2.101	2.20967	2.29605	1.75737	2.40618	2.12673	1.74536	2.17477	1.23618	2.50454	2.91854	0.995097	1.29206	1.38437	1.96902	2.69467	1.89172	2.64331	2.94087	1.78891	1.09354	3.31372	2.12555	2.17991
chr7	87236720	87237205	pk112901	1.75102e-05	3.58637	2.28408	3.00139	1.97916	2.82496	2.84232	2.91485	2.62162	3.38459	2.61377	1.88115	3.21341	3.39235	2.63246	2.64607	2.06216	2.2979	3.82552	1.9906	2.49415	2.55701	1.23661	1.9328	1.34635	2.38622	2.19298	1.9548	2.85131	2.7414	3.19073
chr7	87275320	87275855	pk112903	2.37312e-05	1.94156	2.51665	3.42062	3.24723	3.26632	3.54637	3.48719	2.77347	3.38736	1.97194	2.88925	2.93032	2.6981	2.92908	3.9471	1.08431	2.53145	1.77288	1.81659	1.54783	2.548	3.37127	1.91187	3.58572	1.30835	2.75689	1.30752	2.25535	1.74146	1.67301
chr7	87312095	87312655	pk112906	1.1232e-05	2.69241	3.85955	3.23697	3.27205	3.33933	3.6233	3.1572	3.03194	2.80064	3.70469	3.1344	3.03525	2.37536	3.98888	4.00543	2.59028	4.00937	3.41407	3.08959	2.914	1.85481	3.26117	2.88265	3.25127	2.71742	3.20924	3.6488	3.79919	3.18579	3.28139
chr7	87345045	87345855	pk112916	1e-12	7.61843	7.69815	7.60564	7.43782	7.33604	7.55186	7.34132	7.5693	7.47241	7.31178	7.49668	7.52342	7.45997	7.60431	7.60274	7.575	7.5077	7.58969	7.09395	7.27775	7.12459	7.33959	7.06179	7.24595	7.12931	7.13134	7.19422	7.39324	7.29968	6.77957
chr7	87416670	87417080	pk112920	1.56084e-05	3.12522	2.43737	3.50305	3.04664	2.73978	2.72918	1.93323	2.47243	2.90665	2.46498	2.33705	2.96012	3.02974	3.33048	3.05326	2.84256	1.64886	3.01699	2.58027	2.28181	2.34115	2.26482	3.01175	2.00007	2.72648	1.81824	1.38395	2.46916	2.97512	3.39683
chr7	87427120	87427930	pk112923	1e-12	5.92177	5.91084	5.74726	5.7535	6.02912	6.09228	6.38354	5.97793	6.07807	6.19587	6.06688	5.835	6.1573	6.51956	5.99384	5.66259	5.88678	4.85953	4.83109	5.02659	3.92264	6.32543	5.83661	5.86216	3.77952	5.20212	3.0048	4.10686	4.47062	3.54913
chr7	87445670	87446405	pk112925	1e-12	5.91698	5.91798	5.37212	5.78666	5.74899	5.73642	5.76429	6.00255	4.56888	5.06501	5.75845	5.39104	5.95665	5.43564	4.84998	5.38472	6.10246	4.40098	4.76261	4.83676	4.6122	5.5662	5.54104	4.44166	4.84639	4.68495	4.99715	5.13616	4.45716	5.16209
chr7	87469195	87469555	pk112928	9.84793e-05	1.29281	1.31449	1.8899	0.405741	0.320566	1.4675	0.375956	0.412823	1.13577	0.410482	0.716774	0.456779	1.28682	0.854411	1.24697	0.844218	1.68266	0.339099	0.221325	0.781461	1.18698	0.681351	0.535526	1.4921	1.83637	0.333783	1.04644	1.38688	0.912401	1.41514
chr7	87474370	87475105	pk112929	1e-12	6.71383	7.06577	6.69711	6.96944	6.63675	6.79517	7.05613	6.90048	6.84627	6.78675	7.17665	7.18111	6.91512	6.57022	6.89167	6.5188	6.62065	6.3135	5.95412	6.07744	5.69967	6.76583	6.33059	6.16697	6.0598	6.26929	6.25667	6.05299	6.43258	6.22955
chr7	87491545	87492080	pk112932	1.7059e-05	2.84433	2.20497	2.81823	2.93928	2.63488	3.20398	3.14812	2.35291	2.79338	3.53786	2.81063	3.12706	3.17344	1.59478	2.77489	1.79447	3.25504	1.11794	1.15792	1.49142	2.09126	2.72848	1.67498	1.86904	1.49649	3.15919	2.30302	1.15586	2.08945	1.57064
chr7	87505820	87506180	pk112934	9.48047e-05	1.3145	1.8097	0.318537	1.53495	0.902269	1.04422	0.357084	1.08982	0.428589	1.54743	1.44199	2.63658	0.62755	1.25725	0.274757	1.54365	0.553292	0.939542	0.704356	0.532261	0.247084	0.325294	0.218614	1.52088	0.229604	0.928835	1.98663	0.337838	1.3341	0.569745
chr7	87525620	87526230	pk112940	3.90697e-05	2.08835	2.46295	2.92867	2.68225	2.85488	2.3032	2.42998	1.92952	2.46168	2.54166	2.24	2.50936	2.93621	2.56638	2.78457	2.75128	2.85041	1.73584	1.789	2.43184	1.32905	2.9511	2.60192	3.70808	1.53034	1.14957	1.88742	2.658	2.11177	2.89715
chr7	87543495	87544055	pk112944	4.34566e-05	2.2429	2.60449	1.99182	1.7353	2.24444	2.47123	1.66075	2.81368	3.14334	1.45592	1.64592	3.39449	2.235	2.41585	1.69054	2.39758	2.21434	1.79389	1.6428	0.833149	2.44924	2.46361	0.818886	1.72183	2.3948	0.966027	1.71307	3.17998	1.277	2.17346
chr7	87564095	87564655	pk112945	1.7059e-05	2.22161	2.43494	2.9008	3.2374	3.00566	1.2183	3.02941	2.33955	1.97053	3.1575	3.19166	2.01072	2.35932	2.53814	2.75697	1.57959	2.65043	2.79337	2.04267	1.25351	1.92556	1.94611	2.13999	2.63398	1.87835	2.09871	1.23001	2.17315	2.08073	3.25359
chr7	87574545	87574980	pk112946	3.37541e-05	2.82494	0.77176	2.24964	2.11906	0.863211	2.89876	2.36294	1.01913	2.41453	2.13316	2.0136	1.79182	2.89646	1.61497	2.12293	2.09367	1.72786	3.25701	1.58121	1.30192	2.28718	0.908245	1.28232	2.71187	1.69564	0.885802	0.992449	1.97956	1.89046	3.2111
chr7	87596770	87597130	pk112947	9.27225e-05	1.51931	1.39145	2.3115	1.93421	1.70397	2.21636	2.5344	1.51009	1.27442	2.53854	1.4147	2.42281	1.69614	1.64245	1.65253	1.62822	1.57469	0.759822	1.71282	1.17144	1.20958	1.77454	1.51953	1.91945	0.651176	0.752498	1.47439	2.11847	1.3219	1.08058
chr7	87599245	87599730	pk112948	1e-12	5.30352	4.81479	5.77377	5.25771	5.30592	4.68731	4.72071	5.71345	4.69561	5.39052	5.25734	5.01017	5.31728	5.29125	5.10014	4.93574	5.00878	4.07427	4.6989	4.77021	4.02968	4.67704	5.05681	4.62082	3.56368	4.30327	3.83706	3.5605	4.0216	3.79965
chr7	87600320	87601130	pk112949	1e-12	4.9248	5.12268	4.62933	5.34479	4.6633	5.12378	5.26548	5.11075	5.11819	4.23996	5.06097	4.87349	4.80604	4.84756	5.26534	4.82121	5.06877	4.36839	4.59604	3.3838	4.40738	4.832	4.61833	4.54136	3.82305	3.72369	4.00934	4.14756	4.36934	4.12255
chr7	87617370	87617755	pk112950	3.5816e-05	1.2482	1.79552	1.51379	1.87665	1.6486	2.62889	2.11557	1.45024	1.51454	1.44506	2.35013	1.80329	2.38296	1.19947	1.41775	1.18794	2.23105	0.698377	1.88016	1.63647	1.1543	1.30621	1.46606	2.18964	1.12081	0.691312	0.77491	0.723976	1.00443	1.00753
chr7	87627695	87628680	pk112951	1e-12	6.8296	6.80743	6.89904	7.16025	6.59851	6.67526	6.75361	6.47166	6.50715	7.00503	6.86264	6.1782	6.52079	6.9594	6.81743	6.64808	6.97365	6.97178	6.77137	6.88775	6.56352	6.17753	6.17485	6.28549	6.69105	6.79651	6.70864	6.7383	6.58785	6.71973
chr7	87645595	87646005	pk112954	1e-12	4.52594	4.01955	2.90632	4.8862	4.44557	3.1036	4.7034	4.47096	3.81507	4.46017	4.49041	4.79113	4.47383	4.05536	4.69048	3.67145	4.13151	3.37762	2.42957	3.52314	3.20711	4.65144	3.73396	4.47149	2.28863	2.56368	1.81857	3.23795	2.85493	3.00047
chr7	87797795	87798180	pk112964	1.51768e-05	0.933746	2.77737	1.95386	2.46707	1.89698	2.09519	2.62737	2.96962	1.12747	2.15224	2.03634	2.28786	2.6355	2.25325	1.84284	2.11166	2.28248	1.94899	2.30441	2.00941	1.3954	1.97115	1.33551	1.06195	2.13617	1.93405	1.68019	2.3174	1.51649	1.33659
chr7	87816295	87816830	pk112967	1.92509e-05	2.23099	2.94954	1.98365	1.09377	1.73927	1.06864	2.66652	1.74759	1.15344	2.78544	3.12242	1.85694	2.67416	2.01832	2.61661	2.38341	1.40421	2.29109	2.42218	2.03826	0.875787	2.31605	2.24578	1.08484	2.16701	1.55453	1.70836	2.60671	2.25542	2.16079
chr7	87852220	87852630	pk112970	2.37093e-06	2.66547	1.57403	2.94781	2.96784	2.9659	1.89692	2.28114	2.7275	3.09805	2.38747	2.58347	1.4162	2.76436	2.69232	2.97898	1.09805	3.33069	2.61252	2.51374	1.92553	2.80279	2.50684	2.4242	3.16715	2.45843	2.15268	1.91337	2.03529	2.29817	2.39897
chr7	87867720	87868430	pk112977	1.56273e-05	2.54249	3.64996	3.32441	2.99865	3.49053	3.61398	3.99295	3.02471	3.40367	3.6032	3.61434	3.33257	3.3198	3.05979	3.07465	3.03879	2.75512	2.4445	2.56298	2.59128	2.77236	3.93007	2.87746	3.11756	3.09141	3.54456	2.64002	3.48345	3.52019	3.27154
chr7	87874020	87874430	pk112981	1e-12	4.46681	4.21657	4.41427	5.14016	5.18694	3.43001	4.63335	5.39565	4.19553	4.84983	4.60507	4.51625	4.89595	5.22924	4.42325	4.55011	5.07732	3.331	3.68143	4.90917	4.34861	5.37139	4.81485	4.74996	4.18274	4.82996	3.99087	4.19875	4.5504	4.09686
chr7	87875995	87876830	pk112982	1e-12	7.40865	7.42305	7.35794	7.2571	7.49268	7.54715	7.54841	7.48021	7.31595	7.49588	7.34874	7.38749	7.63819	7.70388	7.54299	7.49296	7.35249	7.43996	7.38821	7.28712	7.23855	7.39905	7.04459	7.14902	7.35601	7.65991	7.606	7.62335	7.49193	7.63721
chr7	87876920	87877180	pk112983	2.6712e-05	3.8112	3.3814	3.34368	3.50198	4.04785	4.04838	3.14457	4.39943	3.26035	3.62795	3.81339	2.98113	4.27819	3.42994	3.364	3.75249	3.47042	3.7566	3.60973	3.60815	3.26081	3.6372	3.44847	2.77767	3.42303	3.80385	3.35124	3.60097	3.38576	3.79674
chr7	87886870	87887180	pk112984	9.48047e-05	0.672148	0.943547	0.709505	1.26982	0.0949322	0.800687	0.141328	0.842027	0.196565	1.28149	0.136342	0.209274	0.667734	0.631633	0.638402	0.622081	0.0542228	0.70638	0.837851	1.19625	0.0580115	1.6726	0.904973	0.818756	0.0449865	0.105987	1.5697	0.126595	0.101	0.308717
chr7	87933820	87934580	pk112989	1.56273e-05	4.38728	3.95443	3.99347	4.63704	3.52925	4.28135	4.15011	3.92745	4.05431	4.55126	4.30939	4.37239	3.60013	4.52751	4.10715	3.22465	3.74869	3.6088	3.32682	3.80664	2.95014	4.59903	3.77055	4.04127	2.64289	3.74927	3.56017	4.13627	3.72327	4.45894
chr7	88002620	88002955	pk112996	9.8308e-05	0.436348	1.42305	1.05053	0.891149	1.22344	0.866718	2.10987	1.63846	0.567567	1.42995	0.49024	2.24163	1.69355	0.965228	1.5112	1.33443	1.28481	1.04712	1.53879	1.2531	0.924162	1.47064	0.361503	1.16967	0.65995	0.451137	0.87679	1.08537	0.766098	0.709876
chr7	88111345	88111730	pk113006	3.12808e-05	1.96176	1.52726	0.72976	1.45436	1.96317	2.17129	0.775809	2.49825	1.53382	1.90402	1.79512	2.03188	1.26418	2.32459	1.61417	1.5903	1.8211	1.31007	1.06016	1.78348	2.06364	0.737818	1.12252	0.807772	1.50906	1.29869	1.66871	1.3515	1.68368	1.03443
chr7	88115245	88116080	pk113007	1e-12	5.86565	5.95808	5.15801	5.17437	5.76885	5.72401	5.43764	6.22727	5.93213	5.70962	5.64536	5.88865	6.41051	6.09943	5.94646	5.46903	6.06417	5.07793	3.90984	4.87086	4.23918	5.92599	5.6139	6.11919	5.25959	5.22272	5.29523	5.58566	5.8669	6.88097
chr7	88121270	88121805	pk113008	4.2216e-06	1.33507	3.47295	2.68287	2.91806	3.26286	3.13066	3.29588	2.94399	3.44776	2.93541	3.90384	3.387	3.16257	4.20935	3.78386	3.30729	4.05831	2.35769	1.96012	2.63182	2.1469	3.53167	3.27714	2.89846	2.09403	2.33987	2.11804	2.00331	2.63607	3.87079
chr7	88132645	88133305	pk113010	1e-12	4.68586	5.58991	4.94038	5.5847	5.21811	4.9435	5.37738	4.9605	5.19422	5.28223	5.22201	4.26319	5.14772	4.79867	4.94773	4.28293	5.12947	3.53764	3.61519	4.21702	3.7459	5.23413	4.17846	4.32307	2.4491	3.78555	3.89412	3.15094	4.11843	4.3834
chr7	88140920	88141380	pk113013	9.69302e-05	0.734951	1.59755	1.37759	0.865695	1.74485	2.54322	2.23112	0.876387	2.44168	0.872854	2.68935	3.00217	2.04909	2.11545	1.28539	1.66525	2.9223	1.37357	1.29732	1.18664	1.62153	1.81881	2.72412	2.3085	0.642193	0.756065	0.852298	1.41856	1.57261	1.94225
chr7	88147620	88148355	pk113014	3.5816e-05	2.89619	2.87702	2.19009	3.31327	2.89796	2.93898	3.10333	3.43193	2.05009	2.40735	2.86474	2.9042	3.06624	3.40567	2.37311	2.96919	2.89243	2.50031	0.95296	1.03182	1.60399	2.2091	2.64125	1.93781	2.67744	2.48243	1.92837	2.24452	1.74262	2.42343
chr7	88165695	88166030	pk113016	8.81692e-05	1.18256	1.23629	1.41605	1.13859	1.36581	0.466435	1.07888	0.489849	1.21182	1.59253	0.444636	1.71413	1.89235	1.59906	1.31814	0.362196	0.34076	0.411972	0.287365	1.2146	0.88387	1.43137	1.4703	1.5665	0.618594	0.406354	1.12074	0.432357	1.38376	1.49628
chr7	88169645	88170055	pk113018	6.96033e-05	1.07486	2.18657	1.11655	2.01182	1.4703	0.935469	0.567543	1.26373	1.78287	1.25887	1.17569	1.82343	0.502393	1.5661	0.484124	1.39896	0.97863	0.526335	1.22419	1.31649	0.456508	1.84225	1.44249	0.951614	1.32116	1.10236	1.98597	0.547886	1.48854	0.790208
chr7	88219695	88220530	pk113026	1e-12	6.83602	6.6042	6.90571	7.03835	6.42737	6.75919	7.00718	7.11305	6.50301	6.82243	6.90656	6.47615	6.84299	6.75441	6.47917	6.6444	6.85088	6.23735	6.64772	6.58481	6.36994	6.72344	6.23245	6.17332	6.19915	6.33809	6.68946	6.95707	6.32173	6.77589
chr7	88224520	88225155	pk113028	4.07417e-06	3.76443	4.20692	3.13678	3.51782	4.36601	4.20928	4.32236	3.85104	4.22813	4.73468	4.11715	3.73237	3.60805	4.02237	4.4783	3.15212	4.05306	2.15429	2.94693	2.80452	1.94346	4.6904	3.7047	3.79736	3.02116	3.10833	2.57116	2.94618	3.08427	4.67974
chr7	88226845	88227180	pk113029	9.8308e-05	2.50171	1.59002	2.11009	2.89791	2.29659	1.19621	1.4521	1.78545	2.70436	2.32838	2.76961	2.47796	0.728486	2.10458	1.84463	1.81775	1.60123	1.78755	0.580439	0.63856	1.61379	2.38377	1.16368	1.21533	0.940799	1.08461	0.847364	1.4114	1.07292	1.10708
chr7	88240995	88241405	pk113031	4.10567e-06	2.2347	3.11223	1.71696	2.66866	3.3839	2.75676	3.23375	2.3546	2.79206	2.52653	1.79392	3.63637	3.01259	2.75943	2.56638	1.58828	2.66587	1.7124	0.894622	1.88253	1.93609	3.03548	1.85828	1.87427	2.18428	1.43598	1.865	2.35751	2.53971	2.63912
chr7	88243270	88243880	pk113032	3.27087e-06	4.11835	3.98239	3.70538	3.81657	3.89345	4.06851	3.85624	3.16013	4.36487	5.04809	3.83064	3.60892	4.20747	3.51953	3.80847	3.33633	3.55121	2.87556	3.19129	3.19588	2.88062	4.43341	3.99701	3.79366	2.57352	2.54327	3.0982	2.94968	3.64972	3.64195
chr7	88264795	88265280	pk113033	4.21539e-06	4.07943	3.47457	3.49393	2.66089	2.93324	3.20165	3.36464	3.87194	3.12642	3.86208	2.53833	3.69116	3.74727	2.95388	2.85942	3.37145	3.55299	4.0632	1.66404	3.43685	2.21855	3.74196	3.68128	2.64242	3.08654	2.72851	2.20421	3.5658	2.70679	2.76151
chr7	88268770	88269280	pk113035	1e-12	4.39122	4.14753	4.48751	4.06605	4.08733	4.4072	3.76577	4.38567	4.05522	3.72266	4.8748	4.77402	3.95404	4.37341	4.69271	2.07311	4.95263	4.17164	2.46945	3.91328	3.76746	3.95325	4.69499	3.67917	2.62957	4.36006	3.66417	1.77289	3.86781	3.54769
chr7	88278720	88279280	pk113037	1.71691e-05	3.42143	3.28062	3.16106	3.84607	2.75178	2.11651	2.95437	3.09082	2.71397	2.60862	3.27418	3.11112	4.32569	2.99358	3.00824	3.68715	3.60181	2.68579	2.69898	2.40022	2.32141	3.67328	3.14155	3.39287	2.40696	3.13386	2.56308	2.02181	2.4987	2.67278
chr7	88303420	88303805	pk113042	9.01132e-05	1.46823	1.622	0.500877	0.577623	1.06496	0.92098	1.9354	1.25726	0.619904	1.2523	1.91786	0.63763	0.473304	1.707	2.15382	1.00641	1.63361	1.68206	0.357915	0.402974	0.974298	0.508162	1.80076	0.5713	1.317	1.31438	1.22358	1.88371	1.0799	2.38123
chr7	88306545	88307180	pk113043	1e-12	3.97853	4.47485	4.54286	4.08005	4.31047	4.35912	4.1649	4.11165	4.82216	4.10119	3.56644	4.31004	3.96747	4.20387	5.19724	4.27221	3.87829	3.70628	3.64663	4.11763	2.24448	4.27604	3.23928	4.05617	3.8276	3.30954	3.19544	3.87059	4.13287	3.57067
chr7	88313995	88314580	pk113046	1e-12	5.46541	5.33508	4.09762	5.34511	4.85208	4.33136	5.69757	5.51691	4.57406	4.79791	5.51164	4.12871	4.94475	4.70082	4.64111	4.67443	5.3557	4.45422	4.53143	4.43283	3.92521	5.34053	5.02006	4.22762	5.21217	4.98948	4.73198	4.59935	4.88767	4.89985
chr7	88316370	88316830	pk113047	1.26561e-06	4.25952	4.11282	2.60864	3.85901	2.35161	4.2452	4.65441	3.69619	3.16001	4.26863	3.7053	3.88463	4.54966	4.05629	3.9073	3.80608	3.94017	3.1703	2.45041	3.88109	3.30545	4.56404	4.20082	3.9227	4.24661	3.36436	3.72809	3.12506	3.68846	4.62583
chr7	88317445	88317855	pk113048	1.8108e-05	3.64193	2.43905	3.17283	4.066	2.88175	3.86987	3.49822	2.96158	3.06774	3.44638	2.80627	2.77705	4.14779	3.77794	3.19938	2.77456	3.2379	2.69514	2.5074	2.64939	2.16909	3.38192	1.70707	3.18343	3.56834	2.93141	3.28591	2.76442	1.93783	1.96111
chr7	88322045	88322580	pk113049	1e-12	4.17772	4.46354	4.61203	3.74489	4.59956	4.61005	3.89221	3.28652	4.00279	5.02486	4.29072	4.56201	3.85982	4.17829	4.65855	4.20273	4.4462	4.51559	3.91827	4.09495	2.98159	4.87553	4.30899	3.72169	3.73218	2.48076	4.5863	4.04264	3.83455	3.13539
chr7	88328745	88329105	pk113050	2.06526e-05	1.63318	2.37847	1.27302	0.758243	1.63446	1.82331	0.718268	0.767727	2.31068	2.47778	1.33706	0.826432	1.93193	1.17838	1.58298	1.55864	0.576896	1.26924	1.37191	1.75775	0.583133	2.27011	1.96378	1.40424	2.09557	0.66137	1.39647	2.05403	0.653296	2.35693
chr7	88345245	88345730	pk113053	2.6712e-05	2.2746	2.63108	2.34095	1.49176	1.96837	2.50195	3.19258	1.79452	2.32659	2.56695	1.08106	2.99754	1.95981	2.64773	2.34209	1.8855	2.12075	1.02723	2.07925	2.31445	2.13523	2.61336	1.76603	2.00019	2.32083	1.01793	1.75455	1.65867	1.98948	3.13874
chr7	88354895	88355455	pk113055	1.8108e-05	4.20807	3.93692	3.91507	2.60503	3.58406	4.12865	3.74381	2.62914	2.27874	2.95656	1.48418	2.32456	3.92286	3.34686	3.20349	3.16675	3.3137	2.3801	2.88209	2.65105	2.47101	3.54943	3.2272	2.91955	2.86372	2.6782	2.14385	2.44497	2.65672	3.20279
chr7	88357295	88357630	pk113056	3.66909e-05	1.44333	2.42821	2.222	2.69306	2.15869	3.04216	2.00767	1.66455	2.81782	2.70936	2.31386	1.08283	2.14952	2.08662	0.834792	2.51243	2.00709	1.90276	0.703718	1.67656	1.33972	2.49395	2.17497	1.63458	1.97267	0.887366	2.06783	0.9268	1.46166	1.26651
chr7	88358070	88358555	pk113057	1.65909e-05	3.29213	1.64768	2.2559	3.05755	2.74992	3.4075	2.94906	2.48349	2.57634	3.48515	2.92755	2.16809	1.78461	2.11992	2.8866	2.64795	2.77741	2.81629	2.58958	2.52913	2.59185	2.84453	2.26426	3.03791	2.29762	2.54553	3.34156	1.89614	2.21515	3.40929
chr7	88395670	88396130	pk113063	3.42235e-05	2.17905	1.86036	2.6443	1.82955	2.32585	1.17084	2.87869	2.62876	1.92237	3.2966	3.30308	2.21364	2.00809	1.94824	2.88777	1.93233	2.2932	2.38604	1.35937	1.45534	1.88587	2.41167	2.53232	2.85203	2.13203	2.05601	1.80683	1.70859	2.03832	3.19983
chr7	88396245	88396705	pk113064	5.03838e-05	1.59741	2.14894	2.06974	2.60454	1.0211	2.55393	1.74159	2.08055	1.61251	3.30388	1.9586	2.42499	2.56378	2.24621	3.11704	2.35774	2.16226	2.94539	1.34103	1.98009	3.02099	2.08824	2.09366	2.04493	1.98605	2.21661	3.06328	1.09181	1.61736	3.76321
chr7	88400995	88401530	pk113065	2.01509e-05	2.94276	2.92212	2.24187	3.26326	2.94454	2.39815	3.15081	2.80181	3.1753	2.25887	2.91316	2.1517	3.33958	3.26006	2.8729	2.08979	2.85387	2.80227	2.5769	2.14046	2.46384	3.38292	2.68662	2.4289	1.37872	1.8144	2.41784	2.87136	1.23747	2.76901
chr7	88420220	88420730	pk113066	3.1954e-05	2.12502	1.67195	2.64805	2.39337	1.41385	1.57821	2.55719	1.87362	2.50927	1.334	2.74995	2.55879	2.74252	1.75448	2.6006	1.73953	1.30009	1.87085	1.18223	2.16984	0.765617	1.89292	1.62514	2.22083	1.47735	0.856001	0.953932	0.894328	2.14894	1.22478
chr7	88446570	88447030	pk113067	4.86815e-05	0.897494	2.00706	0.930191	2.43572	2.41305	2.06297	1.82556	2.45833	1.08782	1.91674	2.17354	2.87417	2.40337	2.85673	2.34944	1.78636	2.01951	2.22663	1.73556	1.97973	1.89669	1.93953	1.67222	2.09075	1.69942	1.23729	1.64592	0.957783	1.88597	2.08464
chr7	88447670	88448130	pk113068	1.98239e-05	2.88215	2.37626	2.74714	2.71275	2.42664	2.66148	2.28782	1.33504	2.03868	1.9547	2.59185	3.16548	3.46949	2.79924	2.81313	2.33181	2.7952	2.48836	1.81371	1.31405	2.52041	3.80582	2.62919	2.69448	2.08949	1.75064	1.91833	2.55285	2.45079	2.69217
chr7	88458920	88459330	pk113071	6.88209e-06	2.99005	2.79031	3.51682	3.20292	3.50737	2.8809	4.21349	2.62754	3.06713	3.4446	3.63578	3.12314	2.30944	3.34071	3.73756	3.24284	3.0814	3.06257	1.98674	2.85396	2.92206	2.98073	3.28864	3.40463	1.22887	2.36318	2.14549	3.02364	3.30412	3.19663
chr7	88460445	88461030	pk113072	6.48571e-07	3.7997	3.31435	4.0046	3.04456	3.28573	3.47005	3.41136	3.55919	3.56818	3.06221	3.73702	3.51046	3.3614	3.36068	3.11541	2.87214	2.99903	2.79905	2.88696	3.47877	3.19422	3.78487	3.38173	3.86382	2.51191	3.14222	3.01167	3.83288	3.00906	3.32748
chr7	88546670	88547205	pk113084	1.36034e-05	3.51037	2.38933	2.89815	2.54086	2.42771	3.19636	2.61479	3.74338	2.21161	3.47676	2.74605	2.49996	3.36031	3.41853	2.50602	1.78378	3.43808	2.49014	2.2268	2.59776	2.66206	3.39983	3.09441	3.11826	2.4903	3.08402	2.08275	2.70533	3.24246	3.5026
chr7	88586170	88586605	pk113087	2.06526e-05	1.25634	1.81984	1.3028	0.787807	1.83369	1.41523	2.14859	1.92341	1.53217	0.794372	2.49842	2.04862	1.25083	2.67155	1.21414	2.23942	2.64707	0.695399	0.531729	2.02769	0.608156	2.19289	2.98654	1.8885	1.12376	0.688018	0.775535	0.722172	1.68847	1.01943
chr7	88628345	88629105	pk113092	1e-12	4.12401	4.46611	1.79051	3.63993	4.75331	4.04097	4.25817	4.42728	3.67663	3.54401	4.29329	4.16795	5.05453	4.778	3.78809	4.34296	4.86083	3.6472	3.6685	4.1426	3.92339	4.30358	4.7318	4.49288	3.46295	3.788	4.06887	4.29939	3.90762	4.72253
chr7	88789295	88789755	pk113106	9.47293e-05	1.9362	1.6546	1.03612	1.43288	1.93759	1.40047	1.78649	1.44817	2.14158	1.44311	0.753511	0.863106	2.05295	1.20406	1.21197	1.85538	1.51733	1.85007	1.38936	1.12396	1.81038	1.7106	1.46416	1.85126	1.48909	1.83537	1.84194	0.738835	0.700222	1.81425
chr7	88835120	88835505	pk113112	4.25961e-06	2.48524	2.74826	3.01826	2.77643	2.48686	2.98644	2.81027	2.46829	2.56049	2.46086	2.65411	2.95477	2.17025	3.44799	3.2025	3.01327	1.64795	2.54936	1.87035	3.50361	1.66033	2.57596	2.77438	2.42887	2.28524	2.78241	1.98744	2.61463	2.20193	3.39032
chr7	89622845	89623380	pk113144	2.01509e-05	2.78639	3.052	2.6078	3.67414	2.53805	2.45315	2.57721	3.12561	3.56024	2.85	2.70868	2.66887	1.82093	2.45844	2.47151	3.5964	3.21214	1.31655	2.8701	2.03215	2.24549	3.27944	2.53572	3.19435	2.67599	2.83601	3.18118	3.14002	2.25223	2.83633
chr7	90025720	90026155	pk113153	3.99166e-05	2.11452	2.30893	1.20636	1.34604	1.16326	2.08115	1.71402	2.1486	0.731816	1.35637	2.01909	1.45838	2.30818	1.80481	1.51717	0.541132	0.514994	0.601523	0.953621	1.03258	0.520875	1.95049	0.487899	1.33438	1.03657	1.60238	1.3268	1.6673	0.587099	1.729
chr7	90152670	90153005	pk113159	5.84431e-05	1.43722	1.8562	1.48718	2.43409	2.01547	1.84746	2.5998	1.66174	2.20218	1.65602	2.57951	3.30524	2.15281	3.23394	2.55229	0.804742	1.32083	2.22066	1.1987	1.49572	0.778436	2.50125	1.2703	2.41669	1.29403	0.874021	1.62285	2.28191	2.31714	1.26102
chr7	90154170	90154780	pk113160	1e-12	5.34829	5.18401	5.06482	4.54406	5.06419	4.26457	5.62809	5.76092	4.9568	5.0063	5.06265	5.03162	4.72671	5.2347	4.60537	4.75364	4.65342	4.4051	4.62916	4.55263	3.73	4.98732	5.21207	5.64244	3.72572	5.36406	4.62481	4.70464	4.69283	5.16952
chr7	90157170	90157680	pk113161	1.36218e-05	2.97965	2.33985	3.39889	2.04749	2.98145	2.76301	3.37618	2.98131	2.14869	3.6772	2.95113	3.39324	3.15009	2.89465	3.77134	2.6687	2.97343	2.83878	2.41257	2.54857	1.15808	3.26346	2.80937	2.46598	2.31566	2.56652	2.02268	2.33159	2.23443	1.78952
chr7	90178695	90179405	pk113165	1e-12	5.40917	5.76614	4.36506	5.32574	5.22489	5.25041	5.34941	5.36122	4.26862	5.19311	5.5561	5.19904	5.6867	5.08018	4.94507	5.13782	5.08923	4.92011	4.25807	3.78941	4.26651	5.35685	5.00899	4.9667	4.37203	4.07794	4.85224	3.88167	4.61227	5.65341
chr7	90187545	90187980	pk113166	1.36218e-05	3.22801	3.31418	2.34043	4.132	3.2299	3.09766	2.78061	3.40502	2.67392	2.90383	2.43608	2.72492	3.21834	2.19841	2.97435	2.48469	3.97762	3.11944	1.94765	2.81185	2.55724	2.67807	3.1088	2.86761	2.8191	2.63161	2.5246	3.54098	1.3378	3.52261
chr7	90188195	90188780	pk113167	1e-12	4.53563	5.03014	5.10101	4.74754	4.96827	5.27905	4.60434	4.78178	5.02834	5.06421	5.03079	4.6881	5.47414	5.3269	5.43647	3.97414	5.52715	4.19551	3.03469	4.04414	3.18441	5.47671	4.71962	4.92379	4.15418	4.03775	4.18227	4.40825	4.37457	5.04649
chr7	90211395	90212205	pk113170	1e-12	4.22646	4.27298	4.66239	4.56798	4.76421	4.80939	4.36948	4.8677	4.32434	4.33166	4.96314	4.9245	4.5093	4.57827	4.84289	4.04062	4.90701	4.47083	3.86697	4.18641	3.84984	3.33001	3.95656	4.1355	3.6491	4.17498	4.26913	4.40423	4.02207	3.87364
chr7	90244745	90245555	pk113173	1e-12	5.37122	5.47064	5.42197	5.69413	5.45065	5.4314	5.75641	5.75906	5.55009	5.49801	5.56941	5.29184	5.48473	5.38204	5.44854	5.30589	4.73364	4.83886	4.64112	4.66822	5.04019	5.07342	5.09559	5.05488	4.93197	4.68064	4.7901	5.13034	5.24158	4.97603
chr7	90262420	90262780	pk113176	2.72251e-05	1.80425	1.88322	2.31273	0.623502	1.80563	1.24881	1.64707	1.74451	1.3574	0.996466	1.20556	1.39007	1.49624	1.05552	1.45432	1.43096	2.08755	0.54397	0.402117	0.447426	0.468589	1.57169	1.32668	1.71139	0.449707	0.537607	1.26194	1.60127	0.530468	1.6543
chr7	90290245	90290755	pk113181	7.5959e-05	1.54738	2.31054	2.3518	2.30302	1.33081	1.20478	2.21052	1.54047	1.60737	2.79497	2.04165	2.60885	1.72707	1.49042	2.66918	2.19392	1.22136	0.781166	1.3002	0.954219	1.23155	1.80725	0.939228	1.9552	2.19394	1.36057	0.863216	1.64416	0.765154	1.11431
chr7	90290695	90291130	pk113182	3.66909e-05	2.32383	2.01262	2.64674	1.8244	2.96454	2.22441	3.08317	1.2004	3.5116	2.46452	2.16189	3.05981	3.24803	2.49607	2.11784	1.53152	2.86123	1.65253	2.12209	2.2487	1.881	2.88121	1.8047	1.17761	1.99049	1.63887	1.1712	1.70212	2.03507	3.02222
chr7	90298070	90298505	pk113185	1.51768e-05	3.08134	2.5567	2.35091	2.22638	1.55913	2.18066	2.7296	1.14472	2.6865	2.72335	2.11851	2.38338	2.27521	1.50015	2.93444	1.48645	2.1261	2.34526	2.19427	0.86311	2.26848	2.371	2.18292	1.4745	1.6136	1.59276	2.3781	1.04671	1.99245	3.9326
chr7	90345470	90345880	pk113189	1.23628e-05	4.18481	4.29198	3.56118	3.42188	4.02816	3.09877	3.70909	4.18303	3.99005	3.44108	2.86973	3.96125	3.69842	3.46108	3.39492	3.65736	3.09229	4.16559	3.91982	3.75438	3.29032	3.18599	3.66292	4.19662	3.52112	3.34709	3.50118	4.25144	3.74227	4.26595
chr7	90346220	90347055	pk113190	1e-12	6.54402	6.00915	6.28877	6.61663	6.73074	6.51978	6.26568	6.70281	6.36816	6.53994	6.34261	5.86719	6.80871	6.57463	6.60589	6.79672	6.26175	6.69343	6.20748	6.41087	6.19565	6.18591	6.07235	5.95528	6.21463	6.43223	5.74316	6.34891	5.91547	5.96728
chr7	90355720	90356255	pk113191	7.03283e-05	1.98696	1.68025	0.882093	1.86246	1.82645	1.82275	1.55337	1.88119	2.1696	1.87499	1.96456	2.56214	1.97972	2.30057	2.60277	1.35835	1.69147	1.46744	1.19453	1.65562	0.781699	2.46355	2.71887	2.38036	2.18063	0.8712	2.21536	0.909191	1.84661	2.57557
chr7	90403195	90404080	pk113193	1e-12	5.73929	5.44719	5.6677	6.07281	5.80298	5.68916	5.4637	5.37039	5.86485	6.24883	5.61144	5.88129	6.07443	5.15514	6.05204	5.76971	5.56981	5.65882	4.73331	5.1968	4.43181	5.7229	5.00066	6.13329	5.10516	4.85034	5.53847	5.20632	5.28049	6.35012
chr7	90427720	90428105	pk113199	1.97204e-05	1.3529	2.31486	1.39885	1.78087	1.90942	1.9402	2.57963	2.33116	1.8734	0.91326	1.46387	2.30919	1.74217	2.21729	1.99277	1.29098	2.41404	1.39501	1.48594	1.41523	0.723382	1.41249	1.84355	1.96703	1.22196	2.09006	1.52424	0.839863	2.0722	1.14256
chr7	90455220	90455780	pk113202	9.99197e-06	3.52003	3.78547	2.79272	2.70364	3.3625	3.64752	3.96385	3.441	4.1784	3.53842	3.15905	3.49845	3.35059	2.98917	4.02815	3.06795	3.45953	3.15142	3.24662	2.61788	3.00586	3.38045	3.07997	3.27644	2.20517	3.57654	2.84532	3.33025	3.10752	3.3127
chr7	90463020	90463680	pk113204	1.18869e-05	3.61636	2.98965	3.28223	3.32062	2.98873	2.67159	3.61169	4.4473	3.88638	3.33932	3.18069	3.24812	4.12681	3.10861	3.60596	3.86419	3.60736	3.46018	2.80237	3.42599	3.11672	3.72944	3.51725	3.87974	2.21803	3.25405	3.28577	2.15147	3.01684	4.01907
chr7	90530145	90530755	pk113209	2.98722e-06	3.93242	4.05674	5.08174	3.7933	3.74139	4.41969	4.35292	3.62775	4.59852	4.27337	4.69651	4.19047	4.2849	3.33223	3.78762	3.97444	3.93381	2.11497	3.16401	2.52774	3.40389	3.4508	3.13384	3.34842	1.85224	2.50162	2.04191	2.59135	2.07754	3.60893
chr7	90532445	90532880	pk113210	1.92509e-05	2.37357	2.63911	2.29437	1.88716	2.37514	2.45232	2.23436	1.90561	2.6174	2.672	2.67233	3.33188	2.81853	2.74578	1.61749	2.28215	2.07781	2.4357	1.77141	2.60703	1.31183	3.26168	1.85992	3.21639	3.0016	1.91957	2.09768	2.75386	1.68595	1.57434
chr7	90536370	90537180	pk113211	1e-12	5.44312	4.5886	4.57158	3.74024	4.77207	4.90356	4.87687	4.86768	5.51191	5.08759	5.2573	4.27244	5.12204	3.98549	4.51729	4.90664	4.74404	4.41202	4.55621	4.03089	4.47972	5.045	4.76333	4.59004	4.32149	4.48945	4.31503	4.55596	3.28852	3.30137
chr7	90568095	90568680	pk113215	6.56729e-06	3.94309	3.82644	3.90374	3.87264	3.81465	4.68938	3.55464	4.59299	4.20083	3.80018	3.71873	4.68391	4.15974	3.71278	4.52287	4.23629	3.84478	3.89614	3.08083	3.54227	3.13762	4.65824	3.8567	3.65758	2.62177	3.16305	3.42043	3.48096	3.13883	4.18437
chr7	90579070	90579730	pk113216	6.90767e-06	3.89989	2.54245	4.03857	4.31932	2.85614	3.23449	2.80049	2.59771	3.31429	2.92492	3.61125	3.09467	3.23913	3.15901	3.33217	2.50144	3.21307	2.66888	2.58801	3.08542	2.69102	2.37828	3.19864	3.73584	2.51665	2.33462	2.54427	1.42512	2.48079	1.91826
chr7	90595695	90596880	pk113222	1e-12	6.83437	6.60286	6.65894	6.55878	6.19046	6.84824	6.60503	6.66295	5.77833	6.54965	6.41919	6.68984	6.28181	6.08382	6.49656	6.50527	6.13731	6.42443	6.09015	5.93955	6.48735	5.90406	6.16713	5.34067	5.74025	6.36722	5.64259	6.00662	6.00486	5.53757
chr7	90599945	90600655	pk113223	1e-12	5.1284	5.21151	4.76103	5.75519	4.82451	5.1296	5.17158	4.58371	5.70532	4.43726	5.14222	4.33659	5.02166	5.21277	5.1227	4.4352	5.03095	4.46516	4.40638	4.85266	4.52924	5.16677	4.92553	4.64708	5.07923	4.8893	4.50747	4.93075	5.13596	4.70926
chr7	90612970	90613605	pk113224	1e-12	4.8952	4.60352	4.4362	5.03834	4.49056	4.7777	4.49106	4.4767	4.8057	4.6554	4.05885	4.75387	5.24932	4.94863	4.6937	5.42954	3.99878	5.70679	4.57054	3.7562	4.78161	5.44713	4.28823	4.66481	4.41828	4.40275	4.01525	4.40796	5.12892	4.76362
chr7	90620895	90621555	pk113225	2.66795e-05	3.33871	3.63835	3.51622	2.76782	3.74022	4.0464	3.12393	1.78231	3.5179	4.13402	3.95582	3.3012	3.50258	2.37454	3.51135	4.16497	2.94134	4.42354	2.83173	3.16939	2.73126	4.21859	2.85545	4.15869	3.60717	3.08101	4.44388	4.37203	3.27419	5.34887
chr7	90621720	90622055	pk113226	6.96033e-05	2.37858	1.5712	2.08739	1.50075	2.27301	2.72116	2.19578	2.98562	1.83926	1.51172	2.02506	1.30557	2.14614	1.65226	2.31545	1.24124	1.19533	0.74455	0.569004	1.83784	0.651705	2.35953	1.52524	2.27209	1.55201	1.06725	0.828826	0.772794	0.727984	1.08252
chr7	90624420	90625055	pk113227	1.17015e-05	3.95243	3.47978	3.29738	3.06859	4.06275	3.27726	3.21903	3.59155	4.65762	3.35628	4.05131	3.77513	3.7604	3.12138	3.62357	3.65005	3.62467	3.64045	2.07925	2.86479	1.89481	4.69131	3.754	3.54025	3.06465	2.2942	2.70546	3.64214	2.77364	3.90099
chr7	90629245	90629680	pk113228	1.03069e-05	2.52407	3.11717	2.59565	3.205	3.32622	3.14799	3.54654	3.11548	2.94929	2.68117	2.17745	2.44355	2.7665	3.94214	3.24965	2.42736	3.27017	3.24007	2.93287	1.63801	2.61666	3.57308	2.89831	1.42728	1.64337	2.57132	2.45959	2.33578	2.04989	1.79553
chr7	90645770	90646130	pk113229	9.47293e-05	1.03597	1.59938	1.94114	0.5432	0.442735	1.18258	0.508202	0.551503	2.11181	1.22441	1.57306	1.99413	0.766703	0.415188	0.419718	0.978317	1.73336	1.65894	0.323967	0.910271	1.33192	1.3195	0.894072	1.20305	1.57924	0.458405	1.6438	1.99469	0.451343	2.14452
chr7	90654645	90655155	pk113231	6.92994e-05	0.894889	2.00238	1.91761	2.42983	1.46288	1.62679	2.0162	1.03919	2.20471	1.03557	1.99943	2.03601	2.0132	2.21814	2.10477	2.41709	1.55186	2.67386	1.23244	2.20547	1.73872	1.52436	2.37139	2.4128	1.84654	1.49363	2.07555	2.64093	1.47976	2.61143
chr7	90662745	90663080	pk113232	9.86805e-05	0.440542	1.27709	1.45723	0.532753	1.01343	1.90298	1.54562	1.19757	0.571459	1.63412	1.11125	1.93931	1.55645	0.416117	0.975541	1.16191	1.11685	0.46101	1.00547	0.893142	0.393414	1.77772	1.23607	1.40843	0.376552	1.74042	1.40029	1.31154	1.02768	0.71361
chr7	90700995	90701355	pk113246	9.86805e-05	0.887097	1.65279	0.926343	0.398731	1.27965	2.12996	0.369713	1.06532	1.1225	0.403353	1.40027	0.448525	0.882457	1.22401	0.29703	0.834438	0.796694	1.32453	0.703519	0.77259	0.272878	0.341504	0.757918	1.04094	1.13665	0.91298	0.748573	0.959822	1.29718	1.39943
chr7	90707445	90707805	pk113249	9.84793e-05	1.30838	2.07278	1.75572	1.92997	1.05644	1.4617	2.01697	1.74797	2.0291	0.865907	1.64164	1.30564	1.99144	1.01468	2.17784	1.24814	1.57463	1.75115	1.71095	1.93765	1.21453	1.10416	1.16014	1.71683	1.54574	1.55312	1.90586	2.11212	1.06954	2.41936
chr7	90708745	90709130	pk113250	1.23505e-05	3.64992	2.94336	2.49389	3.4756	3.06483	2.50719	2.45922	3.50353	2.49295	2.72977	2.59208	2.72694	2.96743	3.05696	2.6081	2.68246	2.26309	2.17264	2.32576	1.54573	1.80006	2.98284	2.19312	2.16034	1.55081	1.74651	2.35169	2.23215	1.16118	1.64366
chr7	90736945	90737905	pk113255	1e-12	5.46328	5.26819	5.24943	5.51113	5.88581	5.30317	4.45688	5.10053	4.64209	4.55871	4.97516	4.9666	4.63596	4.80851	5.08223	4.8166	5.07263	4.60389	4.39501	3.77722	4.51745	4.9027	4.1763	5.08243	5.16441	4.25682	4.49377	5.07258	4.59635	4.00514
chr7	90752020	90752480	pk113258	1.7059e-05	2.35229	2.42002	2.10572	1.86111	2.80977	1.20528	2.53561	2.65847	2.41226	1.24179	2.19336	2.45936	2.97647	2.7264	2.74008	2.2609	2.63431	2.66657	1.38592	1.2447	1.52819	3.67519	2.36187	2.28531	1.69079	2.52877	2.7437	2.94663	2.06684	2.31372
chr7	90772220	90772830	pk113262	1e-12	4.74432	5.24404	4.682	5.33878	4.74663	4.18651	4.85001	5.37364	4.87386	4.87813	4.58501	4.49405	5.00599	4.70865	4.5756	4.44902	4.54843	4.02243	4.02137	4.37127	3.51321	4.52665	4.16413	3.79454	3.79127	4.13046	3.77909	3.13904	4.43619	4.06801
chr7	90816545	90817105	pk113266	8.17306e-06	2.75999	2.94855	3.39009	3.48414	2.51046	3.23672	3.36711	3.09861	2.58826	2.04733	3.34391	3.49344	2.50037	2.12624	3.37253	2.86498	2.5855	2.25854	2.40247	1.624	1.67327	3.55637	2.79998	2.78626	2.00944	1.83357	2.44298	3.01101	1.81699	2.52066
chr7	90832620	90833005	pk113269	6.36894e-05	2.12527	2.07346	2.69063	1.72031	1.99833	1.68188	2.30127	2.12353	2.37132	1.93846	1.8267	2.56469	1.68458	0.67361	0.679003	1.61582	1.7157	0.732509	1.0686	1.15141	1.72863	0.743573	1.50566	1.17698	1.15559	1.31743	0.813431	1.37223	1.30419	1.87658
chr7	90877145	90877605	pk113275	2.10886e-05	1.71188	3.08734	1.76721	3.20294	2.4274	1.28821	2.61345	2.73903	1.38831	2.731	3.06919	3.1692	2.10814	3.13272	2.36275	2.02949	2.88138	2.17419	1.81134	2.22108	1.98121	2.5158	2.95266	2.69642	1.93301	2.47161	2.35318	3.02607	2.70325	3.62885
chr7	90942420	90942805	pk113286	6.36894e-05	1.401	0.73537	1.86699	1.84549	0.81932	2.33917	1.96637	2.41001	1.68923	2.66958	2.64368	2.94972	2.11035	2.17522	2.18741	1.33527	1.67371	2.02933	1.81301	1.46154	0.749145	1.88429	2.50013	2.94983	1.93439	1.43313	1.82194	0.878658	0.830747	1.21016
chr7	90966270	90966805	pk113290	3.90697e-05	2.16421	2.5995	2.08254	2.10187	2.1657	2.3847	2.80524	1.9179	1.44837	2.71077	1.57609	1.4793	1.66797	1.40591	1.41479	2.31637	2.01538	2.22313	1.86038	1.51579	0.82557	3.10122	2.53979	1.01681	1.69388	1.49093	1.63975	1.5487	1.47698	2.07936
chr7	90994095	90995130	pk113293	1e-12	5.45432	4.59046	4.95049	5.56915	4.15203	5.52272	5.86841	4.59098	5.45111	5.67946	4.1878	5.28214	6.00206	4.80772	5.35954	4.47367	4.45799	4.90493	4.12563	4.07799	3.15793	5.54174	4.08922	4.86203	3.18809	3.04918	3.99293	2.84549	3.49042	3.93572
chr7	91034445	91034930	pk113298	1.45293e-05	2.87794	1.58924	2.18461	1.94968	2.67409	2.66012	2.61108	1.96836	2.49402	2.72681	2.84685	3.15861	2.86903	2.96974	2.80971	2.57508	1.97664	2.17939	2.52113	2.22569	1.99034	2.97547	2.43237	2.95434	1.57085	2.16334	2.68101	3.0171	2.452	2.07163
chr7	91036045	91036655	pk113299	2.03243e-05	2.90841	3.04254	2.88315	1.95682	2.69886	3.1732	2.48042	2.90459	3.00901	3.02453	2.99065	2.91712	3.61873	3.15884	2.3801	2.20473	2.28013	1.77456	2.86011	2.68023	1.60271	3.19274	2.44902	3.56544	1.02865	1.49816	1.9325	1.23333	1.17018	2.963
chr7	91050570	91051055	pk113301	2.8206e-06	3.19284	3.16156	3.27576	3.53726	3.37807	3.25447	2.93499	2.74143	2.40382	3.06438	3.66579	2.45169	2.40929	3.58396	3.21126	4.00852	3.77026	4.39442	3.38355	3.03915	3.62114	3.19666	3.82659	3.29263	2.63347	3.34309	3.60006	3.6968	3.40776	4.65231
chr7	91082170	91082505	pk113303	9.01132e-05	0.741146	1.58957	1.37268	1.5215	1.54615	1.48668	2.05989	0.877157	1.60521	1.53248	1.4393	1.64077	1.72585	1.67054	1.68093	1.2619	1.89403	2.0987	1.10146	1.18652	1.9078	1.97453	2.63496	2.13261	1.86045	0.7614	1.21166	1.83807	2.19453	3.42649
chr7	91084120	91084630	pk113304	1e-12	3.09178	3.42972	4.36824	4.6181	3.73813	4.82826	4.9537	3.89898	4.42538	4.05995	2.71184	4.6895	4.15944	4.50945	5.21313	4.14325	3.28634	3.57806	3.90604	2.59067	4.07063	4.98485	3.74452	4.42655	2.29906	3.26164	2.39531	2.66816	2.71813	3.50713
chr7	91089295	91089855	pk113305	1.75102e-05	3.17939	2.97694	1.32359	2.68148	3.00134	3.26688	3.30704	2.86227	3.23805	2.85401	3.535	3.29544	2.78112	3.62288	2.72162	2.68837	2.49987	3.41203	2.32032	2.03501	2.38916	2.3167	2.3012	2.05641	2.57464	2.5871	3.18534	1.93838	2.81812	3.07806
chr7	91140970	91141480	pk113313	2.03243e-05	2.32358	2.49319	2.08047	2.27177	2.77377	2.2269	1.7623	2.4685	2.71938	2.28593	2.16597	1.96685	3.01665	3.21063	2.26345	2.67302	2.60167	1.67047	2.42385	2.12867	1.89304	2.86745	2.22431	1.82353	0.957916	1.65727	2.24539	1.71846	2.34828	1.93393
chr7	91162295	91162855	pk113318	1e-12	4.21806	4.39033	4.47196	4.61893	4.27445	5.2719	5.2643	5.16599	4.1434	5.11524	4.70575	4.86288	5.04139	5.10856	4.93178	4.33643	4.14647	4.30666	3.15671	3.32591	3.70913	4.50087	4.14027	4.12572	3.76663	3.47338	3.26486	3.1064	3.9444	4.02913
chr7	91164920	91165855	pk113319	1e-12	4.68617	5.03649	5.22872	5.01738	4.99628	4.89522	5.08599	5.05249	4.7539	5.13187	4.84138	5.12224	4.91101	5.43566	5.25941	5.26461	5.13646	5.66958	4.23799	4.10144	5.02448	4.77408	4.97767	5.28535	5.10538	5.09611	6.00804	5.62482	5.47051	5.7913
chr7	91172370	91172930	pk113321	1.62253e-05	1.88135	2.40608	3.13096	3.38169	2.2821	2.08491	3.69007	2.91827	3.52338	3.40023	3.13898	3.5838	2.83208	2.51045	3.15846	2.62044	3.67443	3.219	2.6734	3.14523	2.13764	3.76945	3.24936	2.87371	2.38129	2.89169	2.33312	2.40558	2.61724	3.14459
chr7	91180645	91181180	pk113322	4.23411e-06	3.62539	3.6461	4.53925	3.98743	3.13927	3.60853	3.78928	3.15263	3.8205	3.27211	3.96704	3.68657	3.91538	2.83691	3.32689	3.20745	3.20628	2.23238	2.74495	2.89458	2.20681	3.43019	3.33442	3.23275	2.45146	1.99827	2.62038	2.07362	2.69776	2.03327
chr7	91185670	91186155	pk113324	1.85778e-05	1.70084	3.00184	1.75552	2.69884	2.10468	2.91054	3.25878	1.94617	2.4787	3.20301	2.25578	3.37949	2.86006	2.96212	2.20647	2.76677	3.15225	2.60769	2.08453	2.33331	2.26711	2.96741	1.89232	2.68063	1.54371	1.73695	2.33862	2.53942	1.15349	2.39122
chr7	91199770	91200130	pk113325	7.5959e-05	1.38753	1.06182	1.21534	1.35396	1.5731	0.681494	2.03854	2.28769	2.38004	2.40405	1.27729	1.93773	1.72539	1.51309	2.05607	1.79234	1.07031	1.21168	0.965058	0.51489	1.28383	1.64198	1.79193	0.693689	1.04712	1.20046	0.689308	0.640967	1.18789	0.909893
chr7	91218120	91218730	pk113327	2.01509e-05	2.79779	3.14214	2.29814	2.07098	3.56074	1.7533	3.00441	3.55981	2.97564	3.3585	3.47344	3.03073	3.34204	3.52712	3.27631	1.7445	3.63814	1.30887	2.53642	2.03087	2.84315	3.79186	3.68932	2.82715	2.03705	2.5921	1.43727	2.9392	3.03971	1.82468
chr7	91238995	91239630	pk113330	9.99884e-06	4.40053	3.59774	4.40774	3.12925	3.7628	3.65904	3.68908	3.84671	3.97172	3.14777	3.66383	4.6859	3.25692	3.35675	4.3142	3.88552	3.79513	4.56951	2.6523	1.88792	3.42726	3.80652	3.99766	4.11222	3.20096	3.10721	1.78101	2.94551	4.15414	4.36591
chr7	91264020	91265055	pk113332	1e-12	7.82759	7.66012	7.75778	7.85877	7.511	7.55255	7.47257	7.53285	7.39247	7.79653	7.79913	7.75737	7.57121	7.6778	7.76551	7.41317	7.42207	7.74246	7.54653	7.39571	7.26335	7.41211	7.2059	7.11923	7.37244	7.50207	7.23599	7.39385	7.42755	7.36539
chr7	91265220	91265580	pk113333	1.03317e-05	4.31907	4.21938	4.827	5.29215	4.91184	4.48008	5.03566	4.91242	4.36952	4.85172	4.38324	5.2219	4.79116	4.36127	5.00739	4.80655	4.67422	4.51117	4.12713	4.22236	4.35118	4.85661	4.31262	3.34149	4.27578	3.9492	4.38077	4.83043	4.12479	4.92954
chr7	91267620	91267955	pk113334	9.27225e-05	3.14484	1.86933	2.3648	1.66273	0.885518	1.62653	1.8229	1.92122	1.9993	2.45402	0.964737	2.25596	2.86432	1.95733	0.854254	1.78332	2.53982	2.68554	1.73194	2.10102	1.73928	1.93805	1.29524	2.79788	2.10707	1.90077	1.00749	1.97045	1.47718	1.72799
chr7	91276820	91277305	pk113337	8.17306e-06	2.73203	2.2944	1.22125	2.7754	1.74893	2.38638	2.33887	2.80048	3.61052	2.45082	2.64985	3.67224	3.11942	3.7347	2.09867	2.37887	2.94085	2.80154	0.955049	1.04033	2.01867	3.23394	2.47896	2.75645	2.12761	2.20322	3.01448	3.9927	2.97513	3.56583
chr7	91285895	91286255	pk113339	5.97327e-05	1.79139	1.93342	1.8472	2.34905	1.79268	1.55763	1.94263	2.04442	1.37939	1.83789	1.51113	1.95808	1.78479	2.61849	2.7785	1.71635	1.29297	1.44203	1.5285	1.62787	1.67451	2.16962	2.29574	2.00983	1.91262	1.4302	1.57173	1.48508	0.851227	1.20272
chr7	91287270	91288080	pk113340	1.51768e-05	3.98699	4.1604	3.70497	3.32312	3.81771	3.83975	2.94569	3.35101	3.79379	3.07491	3.75298	3.75566	3.19207	3.37347	3.905	3.8111	2.91001	3.17495	3.50346	2.95691	3.0272	3.86747	2.92507	3.71438	2.96449	2.29249	3.28833	2.15714	3.57686	2.84865
chr7	91288245	91288580	pk113341	1.7954e-05	1.95655	1.42936	2.45803	2.67367	1.55803	2.48652	2.90879	2.82299	2.10243	2.81484	2.55429	1.89407	2.95595	1.71109	1.51091	1.87613	2.54195	1.82273	1.95075	1.93311	0.916096	2.19978	2.27487	2.51801	1.61292	2.43492	1.97899	1.65026	1.79249	1.8505
chr7	91300070	91301030	pk113342	1e-12	5.6529	5.95734	4.86484	5.77093	5.44347	5.57749	5.37617	5.38539	5.32705	5.29539	5.41087	4.31984	5.26639	4.80627	4.78764	5.34789	5.44758	5.15707	5.75461	5.4617	5.55255	5.49878	5.38047	5.79806	5.89193	5.37666	5.34209	5.11136	5.89474	4.80036
chr7	91308145	91308705	pk113343	2.01509e-05	2.93388	2.74061	2.90945	2.00111	3.34199	2.97845	3.75876	2.79237	2.34282	2.78428	3.11925	2.14154	2.82512	3.18056	2.65862	2.51	3.08098	1.82021	3.13459	2.39477	2.18963	2.56747	2.84943	1.71054	2.27677	1.80582	1.97695	2.28787	1.7897	2.99614
chr7	91325695	91326180	pk113346	1.17145e-05	2.76044	2.79074	2.7027	3.07515	3.8163	3.36472	2.82813	2.62838	2.51987	3.44273	3.28413	3.82352	3.56182	2.0633	3.1108	3.45671	2.80621	2.69655	3.03051	3.50094	2.7169	3.19471	3.62508	2.15836	2.12261	2.67763	2.90336	3.23897	2.65643	3.87844
chr7	91326445	91327105	pk113347	6.57989e-06	4.19135	3.85252	4.33429	3.42409	4.19351	3.58458	4.02695	4.44715	3.29929	4.02936	3.6876	4.38728	4.36656	4.39765	3.4792	3.66051	3.35334	3.55659	3.5333	2.83083	1.7516	4.09285	4.01781	3.98519	2.83849	3.84256	3.80217	3.23234	3.22075	3.847
chr7	91327320	91327805	pk113348	4.21539e-06	3.57974	3.94773	3.09868	4.51877	3.85731	3.62054	3.23854	4.12798	2.88748	3.60331	4.25116	3.90116	3.963	3.23346	3.64315	3.46024	3.58137	2.5173	2.82466	2.65476	2.59387	3.34143	3.48987	3.20856	2.53372	2.8133	3.54684	4.0228	3.15934	5.27209
chr7	91330870	91331280	pk113349	9.48047e-05	0.87913	1.03042	1.18368	1.32208	1.54471	2.05551	1.69007	0.67255	1.65381	1.78243	2.53691	1.90918	1.13483	1.78146	1.1004	1.2911	1.41853	0.912093	0.933948	0.483437	0.50493	1.77984	1.36473	1.31052	0.485749	1.16883	1.30301	1.95971	0.568125	2.25051
chr7	91337070	91338080	pk113350	6.48571e-07	3.89954	3.52019	4.24559	4.28761	3.75642	4.53279	4.76325	4.79592	3.58124	3.99021	4.25852	4.5238	4.53202	4.30329	4.61407	4.18121	4.43605	4.29398	3.3104	3.81019	3.11848	4.535	4.21624	4.52075	4.17633	4.56468	4.3819	4.38309	4.39745	5.09805
chr7	91345420	91345855	pk113352	1.40739e-06	3.38965	3.71367	3.78363	2.90396	3.5533	3.84914	3.43122	4.09364	3.8975	3.76521	3.76158	4.42425	3.81402	2.90291	4.3237	2.88187	4.02627	2.49378	1.71122	3.2932	2.82029	3.09678	3.10323	3.8906	3.37316	2.07386	3.29312	3.36002	2.76673	3.73044
chr7	91347345	91347680	pk113353	9.84793e-05	1.29467	1.55842	1.56468	1.729	1.29574	2.69563	1.85166	1.74719	1.82198	1.74117	1.63809	2.07871	1.28919	0.680416	2.18955	1.23225	1.56933	0.739849	0.57051	1.53447	2.21198	2.33753	2.38567	2.51333	1.1626	1.90131	0.821476	1.1058	0.723827	2.18397
chr7	91367745	91368155	pk113356	6.36668e-05	1.12988	1.89759	2.00658	1.544	1.13085	0.644157	1.24456	1.32159	1.84052	0.66728	1.23225	1.41531	1.12487	1.46633	1.09154	1.07297	1.68371	0.584227	0.930956	0.773857	0.511651	2.13896	2.03111	1.29544	0.776967	1.98561	1.28813	1.62147	1.14564	1.67828
chr7	91423995	91424680	pk113359	2.37093e-06	3.52151	2.63738	3.30357	3.37084	3.52347	3.31213	3.44218	2.90655	3.95211	2.36255	2.75433	3.46281	3.57634	2.85488	3.1482	3.11225	1.9327	2.90042	2.2312	2.89749	2.42533	3.04108	2.77674	2.86205	1.69577	1.90738	3.33632	2.56269	2.4588	1.88273
chr7	91496145	91496680	pk113365	1e-12	4.7319	4.07406	4.89965	4.37449	4.10767	4.42801	3.59838	3.95036	4.4736	4.63257	5.22875	4.47311	3.69789	5.04479	4.01943	3.72891	4.22995	3.79264	3.8568	4.03248	2.96435	4.33873	4.08781	3.21569	3.28657	3.20308	3.20161	3.18195	3.74288	3.94748
chr7	91596220	91596580	pk113374	9.86805e-05	0.429168	0.901815	1.61273	1.61597	1.40049	1.14475	1.85569	1.96315	1.7101	1.18499	0.483128	1.5359	1.39319	1.34321	0.717622	0.398813	1.97683	1.44665	0.322255	0.884476	0.918578	1.27847	1.37471	0.515926	1.08461	1.03122	0.512151	0.47057	1.01946	0.702868
chr7	91636070	91636505	pk113377	1.7059e-05	2.2252	2.39849	2.29047	1.09112	2.47234	2.12233	2.87225	2.52064	2.61523	2.51304	3.11345	2.10383	1.9125	1.85497	2.02484	2.66641	2.82468	1.97378	2.33134	1.37069	1.79511	1.58305	1.55069	1.42957	2.27276	0.972017	1.07652	2.02909	1.53689	1.36639
chr7	91813270	91813655	pk113392	2.3621e-05	1.70209	1.5566	2.0817	2.55635	2.27073	2.61997	1.41383	2.99412	0.864863	2.79604	2.54855	0.887052	1.69523	1.94741	0.654579	1.93085	2.88741	1.32831	1.05555	1.82858	0.616351	1.94916	1.50983	0.803826	0.59211	0.704107	0.798636	1.80918	0.695087	1.05695
chr7	91829845	91830330	pk113394	2.04664e-05	2.68834	2.40037	2.08476	2.27969	2.33346	2.23401	2.51445	2.30123	2.38974	2.89578	2.17194	3.29065	3.37171	2.70631	2.8953	2.24091	1.87983	2.52613	2.01158	2.56801	0.969566	1.68774	2.5396	1.82434	2.3762	1.65415	1.81536	1.12144	1.06531	2.8182
chr7	91835770	91836180	pk113395	4.5803e-05	2.43209	1.35327	2.10461	2.4571	1.88155	3.36823	1.61091	1.69972	2.84571	1.93423	1.59668	1.80712	2.53031	1.81622	1.64476	1.41105	2.27199	1.52291	1.01592	2.1181	1.75689	1.95634	1.31318	1.66962	2.23528	2.22916	1.0294	2.30641	2.21053	2.39733
chr7	91848045	91848680	pk113397	1e-12	4.0029	3.70817	4.54795	4.25974	3.21718	4.1231	3.90935	3.48361	4.72755	4.78235	3.52743	4.90381	4.05004	4.0675	4.40642	4.19034	3.72639	3.1815	3.49891	3.66812	3.39789	3.43068	2.57806	3.43222	3.32991	3.03808	3.83283	3.13665	4.15179	4.4302
chr7	91852045	91852755	pk113398	2.81447e-06	3.73978	3.34492	5.12731	3.53806	3.28969	4.27524	4.45321	4.44382	5.39073	4.61463	3.60623	4.89099	4.33877	3.29256	4.67762	4.31302	4.38661	4.53427	3.56274	3.46478	3.75406	4.42551	3.35176	4.50948	4.25192	3.54619	3.91509	4.37163	4.52631	5.29908
chr7	91861070	91861580	pk113399	4.09705e-05	1.5775	1.20656	2.35379	2.56458	1.5787	1.75335	2.60298	1.17153	2.95646	2.58021	2.44793	3.01079	2.27944	1.73214	2.227	2.73069	2.13316	2.34824	2.39092	0.899597	2.90683	1.86721	2.06648	2.81048	1.80713	2.33118	1.76898	2.54415	1.59672	2.51981
chr7	91880320	91881155	pk113400	1e-12	6.03669	6.06774	5.92046	5.88486	5.91304	5.95865	5.61888	6.02544	5.38876	6.3442	6.03084	6.28274	6.2889	5.95206	6.2983	6.09667	5.98991	5.76128	5.72107	5.66279	5.95371	5.68356	5.7235	5.4181	5.39799	5.66403	5.63674	5.74256	5.53447	5.96006
chr7	91940070	91940480	pk113404	1.4362e-05	3.81271	3.22274	3.34226	4.48375	3.52651	4.3052	4.2961	3.63804	4.12461	3.62832	3.46154	3.59275	3.98275	3.57956	3.79364	3.97705	3.60332	3.52063	3.02726	3.18531	2.15116	3.86211	3.4477	3.68545	2.27108	3.09912	3.84907	3.84039	3.38461	3.42447
chr7	91940495	91941355	pk113405	1e-12	6.41157	6.70772	6.74594	6.17297	6.31595	6.64266	6.47098	6.49482	5.94504	6.48234	6.59209	6.11466	6.31484	6.67716	6.66653	6.32858	6.2076	6.17615	6.24618	6.11182	5.91186	6.05218	5.95933	5.30504	5.99759	6.2642	6.54933	6.31204	6.24855	6.54943
chr7	91945345	91945805	pk113406	2.10963e-05	1.89511	2.46453	2.46696	2.34972	2.76106	2.90135	2.96246	3.20577	3.82744	2.54433	1.80903	3.57055	2.75043	3.11013	2.96901	2.30356	2.68258	1.46205	1.7794	1.51164	1.01639	2.74504	2.99884	2.33292	2.0585	1.71238	1.88093	2.7857	1.69649	1.59869
chr7	91946370	91946905	pk113407	1.53129e-05	3.63829	3.65849	3.58117	3.49263	2.81968	2.94459	3.37322	4.09928	2.34988	4.02069	3.53771	1.77293	3.3248	2.85172	2.8663	3.3795	3.13883	3.01146	2.75897	3.24181	2.22386	2.46638	3.13359	3.66228	2.71063	3.55203	2.63801	4.20809	3.36614	4.20908
chr7	91972220	91972780	pk113409	2.8206e-06	3.08036	3.83937	3.26418	3.30113	3.18385	2.65385	3.40402	3.44517	3.66997	2.72273	4.12626	3.73232	3.17219	3.91919	3.44602	3.54854	3.64723	3.04335	3.58712	3.8003	2.55794	3.47345	3.49943	2.68758	2.20557	3.58079	2.25398	2.85969	3.9442	3.31748
chr7	92052645	92053055	pk113415	1.92634e-05	1.56231	2.33173	2.01871	2.20667	1.96078	2.74478	2.11988	2.22748	2.31307	2.22059	2.42035	1.89743	2.25477	2.43056	2.96606	0.952915	2.54128	2.32235	2.52822	2.07066	1.83483	2.89579	2.37599	1.75752	1.41876	1.02367	1.74895	2.38339	1.58101	2.20166
chr7	92053270	92053730	pk113416	1.54667e-05	1.00811	3.07082	3.35961	2.27343	2.4634	3.41254	1.74083	1.18581	3.01981	1.18138	2.49485	3.41202	1.58712	3.04885	3.20297	0.953127	3.21024	1.64371	1.70689	2.89932	1.87602	2.0921	2.86857	2.74033	0.8908	2.74343	1.15561	1.69452	2.35352	1.92381
chr7	92060995	92061555	pk113417	1e-12	4.23306	4.42931	4.85062	4.45743	4.00491	4.93486	3.97359	4.8659	5.26094	4.5399	4.35229	4.75829	4.41793	4.1281	3.78576	2.79481	4.59032	4.02448	3.96354	3.45098	4.03031	4.24625	4.42098	3.49788	3.73144	3.2183	2.49122	3.32132	3.30505	4.90573
chr7	92095145	92095780	pk113421	1e-12	5.88339	5.44882	5.26284	5.81272	5.33038	5.6835	5.55473	5.49731	5.70971	4.91262	5.34714	5.42126	4.95397	5.67734	4.90637	4.12261	5.25656	4.6604	4.25049	5.01837	3.92739	5.16744	5.62856	3.09074	4.70362	3.36036	3.85925	4.44141	4.29466	3.83615
chr7	92131045	92131455	pk113423	1.9116e-05	2.59614	2.52006	2.41722	3.20772	2.04617	2.42721	2.21044	2.65341	2.89279	2.31424	1.50343	2.45611	2.79272	2.51857	2.148	3.02553	2.43108	2.41162	2.35792	1.86416	2.20918	3.0769	2.46121	1.23123	2.49549	1.68051	1.84083	1.15514	1.66543	2.31153
chr7	92133695	92135030	pk113424	1e-12	7.28931	7.44618	7.43147	7.08369	7.33654	7.40483	7.02897	7.39034	7.34073	7.31524	7.38191	7.22082	7.29102	7.15879	7.36401	7.45898	7.11452	7.41469	7.46598	7.1587	7.55235	6.98199	7.34247	6.42713	7.533	7.52729	7.13077	7.45818	7.27719	6.70708
chr7	92155145	92155755	pk113425	3.59205e-06	3.84102	2.56311	4.04874	3.67097	3.22656	4.01411	3.87949	2.77882	3.91547	3.48393	3.4262	4.30388	4.45066	3.31437	3.69716	3.65779	2.93034	3.08638	2.99842	2.97708	3.59033	3.82666	3.20187	3.98411	2.98474	3.17697	3.72618	3.16191	2.64223	2.88285
chr7	92158545	92159005	pk113426	7.20508e-05	1.44973	0.776458	1.49992	2.10891	1.86209	2.06468	1.58516	1.67525	1.06478	1.01392	2.00461	2.89517	2.41463	1.13867	1.80661	1.78034	2.46128	2.87803	1.86145	0.761252	1.73541	2.10791	1.28202	2.91704	3.04996	1.90004	2.55827	1.54248	2.19731	3.02901
chr7	92178745	92179405	pk113428	1e-12	5.41086	5.71397	6.07613	5.76681	5.49064	5.53896	6.02727	6.23976	5.39553	5.79128	5.95395	5.9438	5.57226	5.81562	5.5337	5.53066	5.76935	5.5343	5.46954	5.44242	5.07695	4.91736	5.20418	5.18538	5.49243	5.18543	5.2503	5.89402	5.47667	5.03448
chr7	92228595	92229030	pk113431	1.45293e-05	0.920734	1.75286	2.73898	1.70573	2.46111	3.01241	2.38941	3.09407	1.79467	1.95912	2.62854	2.30331	2.33367	1.44193	2.9956	2.25016	2.74439	1.27724	1.25683	1.34817	1.3908	2.55021	1.70463	1.69254	2.02452	1.75193	1.92202	0.985029	1.73598	1.78017
chr7	92245170	92245480	pk113432	4.09705e-05	1.9652	1.93181	1.52941	1.4509	1.66423	1.41749	1.38513	0.813938	1.53135	2.49607	0.757293	0.872172	1.47275	1.60302	1.61305	1.20276	0.918995	1.30462	1.54719	0.6105	2.34672	1.73444	1.62946	1.87862	0.899035	1.51217	1.66809	2.43488	1.49761	2.59055
chr7	92245370	92246755	pk113433	1e-12	6.27665	6.41936	6.39988	5.99194	5.98984	5.72688	6.24269	6.25849	5.84196	6.18126	6.05516	6.2105	5.17018	5.73765	5.94126	5.37773	5.5637	5.85238	6.22189	5.7849	5.98736	6.05387	5.39182	5.68894	5.7785	5.51603	5.6401	6.15085	5.75064	5.74695
chr7	92259670	92260455	pk113434	1.76653e-05	3.22298	3.6724	3.30662	3.0802	3.95934	3.86522	3.34342	3.95997	2.67685	2.76821	3.77768	3.27623	3.88921	3.31284	3.81799	3.37251	3.20689	3.79187	2.91251	2.52718	2.72167	3.95597	2.73861	3.32563	3.85263	3.06379	3.72485	3.87432	3.59994	4.69045
chr7	92360320	92360730	pk113445	2.29782e-05	1.74882	1.60241	1.38242	0.870516	2.52327	2.55004	0.825074	0.881279	2.44843	2.0052	1.45083	2.49811	2.18635	1.68534	2.71064	0.695035	2.6764	0.768374	0.582468	1.73397	0.670296	1.82435	1.84837	1.97612	0.64549	1.36595	2.57126	2.02959	1.35202	2.71872
chr7	92379120	92379780	pk113448	1e-12	5.02165	4.21674	4.1321	4.7248	5.2718	4.59974	4.63449	5.62096	4.89747	4.57988	5.29507	4.38126	4.30875	5.10699	4.42123	3.28378	4.92805	2.71062	3.51385	4.42106	3.30913	4.8068	4.97663	3.27092	3.4097	3.12887	3.9353	3.57377	3.93914	3.85127
chr7	92416070	92416655	pk113452	1.31409e-05	2.87342	1.9389	2.82841	2.15105	2.46835	3.9467	1.47044	2.17257	3.57503	2.94734	3.06437	3.40289	2.29084	2.78685	3.43244	2.5138	3.62089	3.16422	2.37957	2.24923	2.58715	3.82485	3.73252	4.48302	4.06666	2.3458	2.89706	4.61335	3.61342	2.6762
chr7	92423420	92423780	pk113454	1.92634e-05	2.43722	2.701	2.5061	1.68025	2.89349	2.67297	3.09683	3.33181	2.68753	2.58451	2.86073	3.402	2.5586	2.48956	2.2326	2.9639	2.80488	2.75155	2.61783	1.33364	2.29232	2.77926	3.15245	1.94418	1.94948	2.61388	1.6594	1.83269	2.46289	1.66832
chr7	92423745	92424105	pk113456	5.03838e-05	1.93141	2.48569	1.77217	1.66454	2.96684	2.91522	2.97476	2.1964	1.74813	1.9548	3.05549	2.53568	2.26955	2.20563	2.48635	2.4553	2.94759	2.84253	2.21578	2.21989	2.40218	2.97123	3.00834	2.82532	2.56397	3.10151	1.64401	1.81802	2.6945	2.92309
chr7	92424295	92424905	pk113457	1e-12	5.2748	5.72247	5.37974	5.70968	5.60704	5.63256	4.90185	5.68646	5.52817	5.89839	5.46846	5.48592	5.47449	5.87634	5.79084	5.10372	5.26441	5.04762	5.46252	5.12382	5.31154	5.15818	5.68397	4.92603	3.90976	5.22387	4.56893	4.71872	5.45058	5.66372
chr7	92425620	92425905	pk113458	8.5075e-05	2.08796	2.50275	2.29879	2.35136	2.36443	1.69235	1.88808	2.53098	1.15062	2.36619	2.76163	1.85715	0.941179	2.9328	1.47337	2.38607	2.83737	1.78844	1.6403	2.03912	1.16735	2.31836	3.16649	1.08139	1.13384	2.27637	1.07551	2.03519	2.97143	2.16242
chr7	92447120	92448205	pk113460	1e-12	6.42039	6.18173	6.51654	6.24128	6.23882	6.41199	6.18617	6.80072	6.20189	5.87804	6.71046	5.80793	5.77987	6.27375	6.26662	5.76585	6.22883	5.95354	6.1003	5.99947	5.98997	6.34707	6.01247	5.32585	5.76215	6.16451	5.86175	6.11346	6.29211	5.02449
chr7	92448095	92448655	pk113461	1.65909e-05	3.73054	4.15391	4.08221	3.66787	4.51873	4.17712	3.89719	3.69763	3.81985	3.96598	3.30091	3.526	3.91925	3.94719	4.07162	2.86998	4.2945	3.39072	3.65957	3.23594	4.23534	2.95352	3.35841	4.00319	4.03368	3.71553	3.98796	3.8964	3.43926	3.87079
chr7	92461545	92462005	pk113462	4.09705e-05	1.41174	1.66647	1.86584	2.04634	2.64543	1.29385	2.53585	0.982427	2.32983	1.61913	2.26344	1.97947	2.10331	2.04212	2.49029	1.34809	1.96485	1.455	1.18792	1.47119	1.68986	2.44045	2.55808	0.963972	2.05171	2.39739	0.958787	1.91422	1.42933	1.22041
chr7	92519795	92520555	pk113463	9.99884e-06	3.95519	4.06318	3.08943	3.75986	3.71084	3.50652	4.41021	3.37298	3.7167	2.9405	3.61081	3.54982	3.76437	3.47024	3.69398	3.37064	3.85017	3.64533	2.72426	3.15127	2.83715	4.46064	4.10749	2.73016	2.23724	3.54448	2.52219	3.15818	3.25226	2.87733
chr7	92528020	92528305	pk113464	2.03243e-05	3.37256	2.92912	2.65175	2.54983	2.93862	3.20035	2.62299	3.04299	3.00654	3.38122	3.22587	2.90007	3.43434	2.85277	3.22264	3.1867	2.53844	2.89768	2.6637	2.07665	3.33569	1.95399	1.87872	2.1053	2.98559	2.98768	2.69384	3.36471	3.06597	2.89133
chr7	92528245	92529005	pk113465	1e-12	7.82708	7.70628	7.4167	7.80003	7.29165	7.55203	7.63739	7.6046	7.2716	7.60926	7.64888	7.45252	7.35013	7.5328	7.34521	7.72489	7.72405	7.47385	7.49827	7.56705	7.57247	7.39593	7.28909	6.79963	7.60654	7.91195	7.47268	7.39333	7.49664	7.51991
chr7	92584895	92585305	pk113468	9.86805e-05	1.5829	0.834401	1.94487	0.715132	1.18486	1.33378	1.72943	1.38165	1.90693	1.08462	1.71368	2.43911	1.5765	1.68015	1.53398	1.33252	2.07426	1.63242	0.977277	0.529099	1.98837	1.24061	1.03884	1.35472	1.2585	1.43177	1.06052	0.655498	0.616872	2.29208
chr7	92589670	92590655	pk113469	1e-12	6.86538	7.38943	6.95639	6.8463	6.78474	6.64524	6.87349	7.04708	7.05597	6.91435	7.16366	6.54221	7.06668	7.23774	6.90735	6.69408	7.0702	6.87339	7.2309	7.01361	6.80867	6.98936	6.89734	6.21631	6.83388	7.35439	6.45879	7.0711	6.9369	6.50346
chr7	92620970	92621755	pk113473	1e-12	5.40808	5.66855	5.35344	5.32456	5.43517	5.51568	5.66392	5.68696	5.21704	5.27235	4.94995	4.80041	5.34497	5.47909	5.31308	4.60851	5.08815	3.95506	4.60546	4.55939	4.31336	5.26666	5.03328	5.0564	3.58837	4.33008	4.05787	4.44793	4.30155	4.34081
chr7	92633270	92633855	pk113476	7.82047e-06	3.87612	3.98075	3.90036	4.2565	3.9419	4.48748	3.20683	4.53424	4.34911	4.34361	3.71528	4.26493	3.7281	4.67495	3.23879	3.46508	3.66234	3.39697	3.7182	3.78301	4.06866	4.61409	4.04344	4.01398	3.32961	3.79862	3.41684	2.28795	4.03501	2.36844
chr7	92634145	92634430	pk113477	9.69302e-05	1.79577	1.65845	1.46125	1.02603	2.58128	1.00957	1.53575	1.61626	1.68093	2.03967	1.52299	1.71535	1.41325	1.37221	2.44471	1.36143	2.17259	2.14543	1.80058	1.29595	1.96154	2.16845	1.61499	1.58881	2.84816	1.44657	2.00245	1.89811	1.81632	2.50404
chr7	92634845	92635430	pk113478	8.01204e-06	3.31794	3.48674	3.79775	3.34684	2.89315	3.50801	3.87658	2.77825	3.71767	2.76994	2.62714	3.11589	3.21347	2.53184	3.75704	3.71754	3.7451	3.64632	3.89472	3.79324	3.96797	3.67933	2.74077	4.2475	4.03133	3.17579	4.23213	3.1607	3.59907	2.88118
chr7	92641870	92642730	pk113481	1.54667e-05	4.11899	3.67713	2.97703	4.33646	3.78362	2.70724	2.97544	3.38165	3.22514	3.59552	3.61827	4.07208	3.56241	3.91693	3.82241	4.13444	3.37	3.92622	3.41682	3.2397	3.46112	3.12248	3.12657	2.74161	3.24759	3.63016	2.535	2.90952	3.67882	3.58215
chr7	92645320	92645980	pk113482	1.11291e-05	2.34094	2.92176	3.01918	2.44641	3.27883	1.97066	2.52344	2.8017	2.90235	3.77812	3.12786	2.61	3.11147	3.32577	2.55058	3.01417	2.02794	2.54995	2.27293	2.71599	2.04211	2.26188	2.85762	2.42943	2.72297	2.99307	1.38166	2.29753	1.79989	2.48868
chr7	92678770	92679330	pk113485	3.12808e-05	2.13529	2.6382	2.989	2.69822	2.41227	1.11934	2.46086	2.4244	3.53457	1.50579	2.44153	1.23444	2.81838	2.06552	2.46439	1.88966	2.56409	1.02875	1.96427	2.08426	2.37985	2.05038	3.05767	1.76772	2.69491	2.0117	1.75892	1.06277	1.58613	1.43678
chr7	92688695	92689055	pk113486	9.01132e-05	1.28924	1.31019	1.63778	0.419497	0.902834	1.77693	1.42491	1.68927	0.454247	1.07444	0.385046	1.16609	0.334712	1.06215	0.866723	1.37207	0.812259	0.355318	0.719951	0.278446	1.33206	0.952498	0.773828	0.414317	0.791835	0.92763	1.04799	0.974151	1.30781	0.582384
chr7	92691495	92692005	pk113487	2.04664e-05	2.31936	2.38741	2.07477	2.59705	2.56674	2.54748	1.75457	3.10423	2.71671	2.87689	2.84681	2.60586	2.85229	1.94786	2.25896	1.75271	2.28874	2.0697	2.0038	2.86959	1.26449	2.09279	2.33029	1.19486	1.84076	2.05413	2.24042	1.12056	2.03669	2.27239
chr7	92717770	92718780	pk113489	1e-12	4.56949	5.09222	4.66891	4.78744	4.73833	5.29757	4.4799	5.22578	4.66866	4.64364	4.93734	5.36354	4.31582	5.05566	4.64471	5.00065	4.68274	4.51998	4.95275	4.68471	4.56225	4.28419	4.36067	4.33723	3.20972	4.16085	4.39009	4.3377	3.60298	4.64177
chr7	92723945	92724380	pk113491	9.01132e-05	1.97416	1.54072	1.32872	2.2293	1.67806	1.86369	2.39002	1.48493	2.00303	1.47978	1.39156	1.58274	1.67037	1.61769	1.24416	1.42867	1.38041	0.745206	1.42112	1.15423	1.56301	2.0532	1.89001	2.21299	1.67021	1.31363	1.44997	0.770582	0.730358	1.85685
chr7	92731570	92732130	pk113493	1.25344e-06	4.24082	4.4902	4.17417	4.46767	4.08319	4.14405	3.7657	3.51	4.05131	3.82227	3.8253	4.28984	4.12539	3.73266	3.99625	3.48891	4.60718	3.69179	3.92742	3.74838	3.93893	4.55103	3.76913	3.45865	3.27215	3.66888	3.31916	4.41494	3.79616	3.07311
chr7	92732295	92733005	pk113494	1.39049e-05	3.82579	3.65984	3.62489	4.13145	4.11709	4.06532	3.85401	3.75185	3.77333	3.29163	4.16896	3.47694	4.05113	3.51897	4.7876	3.49606	3.25169	3.24489	3.72216	3.5589	3.81363	4.06738	2.53999	4.1079	3.20496	3.74818	3.23786	2.63581	3.56996	2.27675
chr7	92757245	92758005	pk113499	1e-12	6.43791	6.53018	5.96188	6.09119	6.28169	5.91942	5.91363	6.25736	6.45042	5.97343	5.99248	5.59019	6.14916	5.811	5.50483	5.36219	6.43303	4.30306	4.94372	5.32964	3.99596	5.9547	6.02236	4.83948	4.5923	5.03793	3.95098	4.63093	4.47979	4.31474
chr7	92763570	92764030	pk113500	1.92509e-05	2.60088	2.68686	2.56316	2.5199	2.49387	1.93389	2.68419	1.7513	1.82433	2.80479	2.07624	1.55462	2.23387	2.16905	3.10005	1.84774	0.853593	1.98532	2.15599	2.04543	3.33595	2.32829	1.34737	1.07896	0.833682	0.963323	1.42426	2.83782	0.952875	2.71306
chr7	92768770	92769130	pk113503	9.47293e-05	0.357016	0.866351	1.02061	0.461394	0.357608	0.443184	0.425382	0.469916	1.72697	0.857277	1.53256	0.522472	0.971559	1.34109	1.35103	1.98636	0.296924	0.380407	0.768591	0.847547	1.58877	1.03362	0.830844	2.10091	0.851526	1.23881	3.06062	2.0921	0.366551	2.11225
chr7	92776945	92777480	pk113504	1.37953e-05	2.84027	3.04153	2.58593	1.90031	2.84201	2.61888	2.2471	1.91887	1.99492	1.28684	2.22907	2.03504	1.6714	3.08597	2.02191	2.42096	2.2278	2.69955	2.92589	2.42117	3.84241	2.93771	1.87076	3.02901	2.42771	2.28448	1.87714	2.19389	2.26567	1.59163
chr7	92798545	92799230	pk113507	3.42235e-05	3.62278	2.56587	1.85086	3.47474	2.63662	3.00926	2.69518	3.2066	2.58219	2.81489	3.24604	3.12387	3.36162	2.87856	1.9524	2.26596	1.65995	3.03415	2.68167	3.31612	3.19818	2.85069	3.02813	2.24843	2.00736	2.04936	2.0057	2.31552	1.81501	2.51351
chr7	92809470	92810205	pk113509	4.07417e-06	4.23433	4.08947	4.22711	4.2209	4.08352	3.67881	3.70827	3.18228	4.68432	3.17315	3.92388	4.14455	3.89724	3.67981	3.21113	2.71626	3.42719	3.71565	3.47182	3.5765	3.10845	3.58584	2.79802	3.9796	3.70572	2.87692	3.79717	4.01217	4.00255	3.84071
chr7	92810120	92810555	pk113510	1.84545e-05	1.53094	1.94416	2.3187	2.37248	2.61241	2.4807	1.04964	1.11369	2.30193	1.10964	1.65551	1.87493	2.244	1.8738	2.64332	2.16186	2.33752	2.95901	0.772982	2.0553	1.42176	2.70499	0.82712	2.17725	2.58793	1.56507	2.64107	3.26232	2.6378	3.12049
chr7	92813470	92814105	pk113512	1.32698e-05	2.57853	3.31002	2.33517	3.72936	3.71169	2.49866	3.25685	3.17646	3.51459	3.66828	1.42672	3.34476	2.25935	3.49563	1.81094	2.17565	2.85726	2.64543	2.98523	2.60415	2.55255	1.94336	3.24104	3.70736	2.99011	3.27752	3.23187	2.39265	2.85934	2.61737
chr7	92832895	92834155	pk113515	1e-12	5.80771	6.52446	6.24502	6.14756	6.12238	6.27652	5.96884	6.3936	5.53302	6.3617	6.46204	6.34933	6.15532	6.40847	5.55699	6.0519	6.09096	6.13478	5.65967	5.96527	5.88951	6.35626	6.09861	5.6078	5.65109	5.97869	6.34747	5.10514	6.00395	5.64204
chr7	92835420	92835755	pk113516	7.5959e-05	3.79095	3.17408	2.98877	3.9619	2.66086	4.20439	3.43721	2.83852	2.94157	3.57571	2.97536	2.6054	3.52536	3.12631	3.38581	3.55267	3.19052	3.74896	3.12826	2.56436	3.48716	3.12365	2.75453	2.4222	3.42174	1.99431	2.60848	2.64694	2.37599	3.00354
chr7	92835795	92836305	pk113517	9.83759e-06	4.52713	4.92794	3.97814	3.76143	4.29825	4.45838	4.60477	4.72655	3.69211	3.55973	3.9615	4.64278	4.59774	4.50262	4.15765	3.82573	4.30056	4.43363	3.78667	3.90904	4.09367	3.77976	4.65469	4.5033	3.74622	3.63786	3.91376	3.9854	3.98705	3.82056
chr7	92836395	92836955	pk113518	1.29742e-05	3.73255	3.83948	3.3613	3.52498	3.91295	2.98209	3.064	3.06442	3.86478	3.0557	3.47859	3.83441	3.6568	3.35534	3.37089	2.62013	3.46463	2.92528	3.43101	3.27211	2.42204	3.71007	3.90176	2.49596	3.48173	2.77302	3.00516	3.23237	3.00302	3.32003
chr7	92864020	92864380	pk113522	9.47293e-05	0.413375	1.50763	0.433952	0.854797	0.974362	1.33899	1.08084	1.90775	0.911378	1.14862	1.06929	0.550256	0.968771	1.30493	1.46506	0.920366	1.73851	1.00972	0.316654	0.858056	0.89086	1.02481	0.843282	1.12865	1.21734	0.99955	0.489929	1.45291	1.37828	1.49092
chr7	92875745	92876180	pk113526	9.8308e-05	2.38781	2.11942	1.96543	1.54613	2.04782	2.39121	0.874674	1.56205	1.33139	1.79268	1.88254	1.66206	1.1008	1.68867	2.11361	1.67447	1.90398	1.39842	1.14272	2.09135	1.46117	1.4157	1.84264	2.65112	2.09728	1.38676	1.52629	0.850706	1.92853	1.14688
chr7	92880095	92880505	pk113529	5.12699e-05	2.22217	1.94792	1.32953	1.47193	1.68255	1.43854	0.789338	1.48767	1.80066	2.25357	1.11962	1.58654	1.97438	1.44337	0.99453	1.43037	0.648584	0.739739	2.25392	1.15249	2.08399	0.750344	1.64725	1.89654	1.80724	1.05364	2.34737	1.94911	2.13172	1.86309
chr7	92884120	92884605	pk113530	1.23628e-05	3.28014	3.0683	2.37783	2.93674	2.62502	3.02219	2.49738	3.10626	2.72348	2.17495	2.05235	2.77622	2.87051	2.54064	2.8079	2.52104	2.69547	3.66564	2.26131	2.64568	2.92257	2.98249	3.29567	4.29041	4.24362	2.52261	4.55865	4.2072	2.65145	4.36225
chr7	92904245	92904830	pk113531	3.37541e-05	2.25346	2.08528	2.93714	2.3528	2.65294	3.30949	2.84939	2.85429	2.81232	2.36763	2.56731	2.0474	2.75155	2.57132	1.07584	2.00245	2.77408	2.46357	1.61415	1.51862	1.77389	2.33996	2.60717	1.89545	2.20209	1.14054	3.57189	2.78678	2.55842	3.60277
chr7	92904770	92905230	pk113532	6.36668e-05	1.58679	2.0403	1.99396	2.00945	1.11416	2.42932	2.80422	1.58288	1.65028	0.930737	1.90951	2.34093	1.58057	1.71015	2.14526	1.85245	1.64044	1.98892	2.00152	0.995893	2.06726	1.16487	1.41249	0.916099	1.43715	0.819698	1.78295	1.45768	1.9561	2.9005
chr7	93014320	93014855	pk113543	2.4218e-05	3.43983	3.68367	1.90795	3.54713	3.21023	3.07668	3.59199	3.57559	2.65052	3.15114	3.56794	3.04956	2.80622	2.94024	2.95474	2.46449	3.17391	1.90299	1.06338	2.968	2.10859	3.47507	3.22639	3.33556	2.35438	2.46238	2.06908	1.95839	2.58992	2.59562
chr7	93015920	93016530	pk113544	4.5803e-05	2.89506	2.59644	3.07356	2.06709	2.2285	2.45262	2.57676	3.44625	2.96038	3.52839	3.80287	3.01465	3.32295	3.16784	2.16685	2.56778	3.34136	2.28754	1.74207	2.76521	2.51223	2.88361	3.47828	2.484	2.33148	3.38682	2.04216	2.66803	2.92366	1.81587
chr7	93018520	93018930	pk113546	6.96033e-05	2.08306	2.3538	1.4199	1.81094	0.794467	1.97295	2.39069	1.58662	2.73574	1.58114	1.48711	2.1626	2.69829	1.87307	2.26686	1.51869	1.93592	1.41593	1.14629	2.01834	0.727272	2.71718	2.38234	2.33185	0.703314	1.81439	0.90891	0.85138	1.60985	1.17049
chr7	93039695	93040155	pk113548	6.5472e-05	1.63776	1.96548	2.43535	2.23567	1.63898	1.81921	2.85564	2.25705	2.34511	1.87102	2.53162	2.55358	2.11707	1.58004	2.30602	1.90076	1.31259	1.4668	1.94145	1.04696	1.70177	2.061	1.91447	2.04537	1.05068	0.875116	1.6005	0.912439	1.84306	1.23611
chr7	93044395	93044930	pk113550	8.60387e-06	3.01973	3.96191	2.00707	3.35287	3.6096	3.75605	3.23624	2.99402	2.31274	1.61859	3.94725	3.15801	3.45497	3.75553	2.83745	2.24919	3.93722	2.98127	3.05847	2.43305	2.9501	3.71973	4.04368	3.08836	2.5672	2.96108	2.60492	2.47401	3.4968	3.61957
chr7	93045970	93046355	pk113551	5.03838e-05	2.05949	2.35927	1.69093	2.32195	1.24449	0.768633	1.36223	1.44189	1.5052	0.793732	1.76767	1.53872	1.23828	2.45795	1.588	1.71751	1.51219	1.28367	0.556193	1.7575	1.15159	2.14101	1.73473	1.84859	1.48369	0.696881	1.40729	1.32467	1.25981	1.00152
chr7	93048120	93048455	pk113552	9.01132e-05	1.0323	0.929753	1.47698	0.555674	1.24551	2.16692	1.1435	1.21829	1.27781	1.65416	1.13156	1.30936	1.41919	1.88718	1.89852	1.35595	1.58647	0.483808	0.35834	1.27446	0.416616	0.492269	1.74863	1.62804	0.916068	1.05936	0.546093	1.10829	0.471699	0.738194
chr7	93053745	93054280	pk113553	1.7059e-05	3.36909	2.70511	2.76211	2.99387	2.57231	2.9395	2.62749	2.7528	3.3507	2.41172	2.60745	1.44215	2.43211	2.22253	2.91879	1.11599	2.71998	2.756	1.46677	1.94431	2.29462	3.33484	1.91993	2.71028	2.47994	2.486	1.93632	3.0376	2.46611	2.42836
chr7	93055620	93055930	pk113555	3.76556e-05	1.46145	1.47968	0.516756	1.68048	1.76047	1.20956	1.60327	0.598101	1.77557	2.02085	1.58801	0.647732	1.45527	1.02127	1.02885	0.461521	0.970345	0.514802	0.38131	1.90786	1.35229	1.83577	1.78653	0.584044	0.425965	1.49591	1.22237	1.5583	1.08209	0.779574
chr7	93092670	93093255	pk113562	2.07877e-05	2.72649	2.41048	3.5527	2.89834	2.8479	2.98285	3.05338	2.15466	4.17514	3.40595	2.90745	3.08356	3.52705	3.56997	3.1636	2.7425	2.87191	3.02738	2.99898	2.37896	2.29974	3.89166	2.96554	3.3664	2.38563	2.14206	3.00572	2.72989	2.31052	1.90912
chr7	93098595	93099230	pk113565	6.86927e-06	3.77212	4.03852	4.22058	3.41354	3.46872	3.93081	3.70182	3.94543	3.98295	4.42249	3.26968	3.34808	3.76146	4.46022	3.93627	3.34884	4.34227	3.36105	3.73391	4.08587	3.44105	4.44223	3.91582	3.39184	2.58963	3.76107	3.11358	3.22314	3.31472	2.30083
chr7	93099620	93099955	pk113566	3.41e-05	2.69084	1.70031	1.49277	1.64598	2.69253	2.21879	2.79503	2.10867	2.53583	2.43505	1.79062	1.76875	2.14392	1.78287	2.53535	1.37865	2.43418	2.21041	1.40525	1.30097	0.801944	2.23487	1.28243	2.07287	1.68076	0.893037	0.991843	1.53399	1.86773	2.06349
chr7	93115645	93116155	pk113569	1e-12	4.14185	4.27648	4.66052	4.47787	4.52469	4.76712	4.82595	4.4501	4.38217	4.76729	4.57764	4.29754	4.28629	4.80443	4.25821	3.31155	4.1213	3.31226	3.24731	2.86501	3.33206	4.31935	4.02347	3.57091	1.73301	3.28992	2.65483	3.27917	2.58624	4.57375
chr7	93117795	93118380	pk113570	1e-12	4.7388	4.79412	4.06523	4.62431	4.33321	4.71809	5.15857	4.77121	4.01966	4.07008	4.33356	4.98441	5.09955	4.74106	5.01899	4.52315	4.54305	4.66358	4.86148	4.36224	4.6023	4.34694	4.51366	4.71158	5.03464	4.59299	4.84812	3.91919	4.56452	5.19226
chr7	93120545	93121055	pk113571	6.8753e-06	3.5508	3.71364	3.8508	2.90169	2.02714	3.7682	3.86271	3.08515	3.89772	3.46348	1.62131	3.09213	3.37856	2.50476	4.28547	4.11775	2.79994	4.3283	3.39526	2.95569	3.63537	4.11615	2.71731	4.40703	3.97708	2.92091	3.29189	3.25389	2.61602	3.88888
chr7	93145295	93145705	pk113577	1.2531e-06	4.04817	3.66429	3.97983	3.27368	3.15766	2.1945	3.8803	4.17209	4.01202	2.25589	3.54338	3.70744	3.76263	3.24729	3.08074	2.83411	3.30023	2.03522	2.0323	3.24611	2.22469	4.1148	3.59123	3.2527	3.25399	2.99484	1.94603	3.08971	3.28204	3.28329
chr7	93146720	93147055	pk113579	7.20508e-05	1.95735	2.09565	1.61291	2.20279	1.56449	2.32992	2.28511	2.22346	2.30849	1.78109	2.09953	1.23182	2.25074	1.71537	2.06053	2.17111	2.442	2.94299	2.36111	1.78443	2.79442	2.03366	2.83821	1.75647	1.19074	1.99617	2.17703	2.73663	1.97926	2.19735
chr7	93147370	93147705	pk113580	2.6712e-05	2.64646	2.46434	1.04818	2.03311	2.42291	1.47744	2.84264	1.52594	2.13408	2.58505	1.70515	2.39137	2.28357	1.52392	2.08871	1.90172	1.45994	2.60387	2.39506	0.901115	3.04552	2.0624	2.3038	1.78146	2.70445	1.61462	3.20703	3.06328	2.56535	2.23632
chr7	93148170	93148505	pk113581	4.09705e-05	1.71084	2.0423	1.95781	2.14626	1.49365	1.03375	2.52095	2.50384	1.78964	1.0665	0.999544	1.82732	2.05458	2.58159	1.44681	2.36074	1.58213	1.53851	0.747601	2.01426	2.41212	2.29215	1.98935	2.13051	1.88288	2.50094	2.71587	2.17832	2.78026	3.36808
chr7	93150345	93151055	pk113582	1e-12	5.3716	5.08539	4.85429	4.80653	5.34901	5.31753	5.13964	4.7874	5.30887	4.4728	5.37454	5.34225	5.05505	4.95538	4.73764	4.4062	4.88885	3.3617	4.37952	4.28966	4.3303	4.76016	4.86977	4.42501	4.42421	4.56039	4.02222	4.35512	4.21109	4.14075
chr7	93165395	93165830	pk113584	1e-12	3.77184	2.25203	2.51115	1.73514	4.25483	3.27961	2.95865	3.36779	3.71282	3.08967	3.51571	3.54513	3.38973	3.46603	3.13939	3.44337	2.81225	3.64166	3.67204	3.30288	3.64556	2.53284	3.64951	3.43461	3.94205	3.76399	4.76871	3.86938	4.09481	4.04479
chr7	93173370	93173880	pk113585	1.40717e-05	3.22464	3.65334	3.21761	3.37433	3.8779	3.5051	3.03786	3.17704	1.57943	2.56146	3.33209	2.25813	3.96312	3.43335	3.89279	2.72532	3.1896	2.77785	1.06774	2.06049	2.96589	2.92952	3.36586	2.8615	2.36528	2.62428	1.47836	2.71153	2.2882	2.61481
chr7	93178195	93178555	pk113588	1.7059e-05	2.41916	1.88518	0.957812	2.11828	1.48631	1.03479	2.03407	1.93747	1.77012	2.13179	2.0174	1.80643	2.17084	1.81621	0.896244	2.32782	2.26213	1.93126	2.44404	1.8593	2.04518	2.39019	2.38438	1.67207	1.71544	1.91653	2.0931	2.29605	1.90005	2.62691
chr7	93196195	93196855	pk113594	1e-12	5.11409	5.05002	4.98419	4.77111	4.9553	3.92251	4.9177	5.14126	4.05651	4.68083	5.09036	4.96435	4.75783	4.77149	4.51171	4.2268	4.71504	5.11332	4.68001	4.6164	4.80377	5.01427	4.85737	4.68991	5.2518	4.98541	4.67311	5.27245	5.47501	4.45121
chr7	93202695	93203255	pk113595	1.11109e-05	2.43686	2.12448	3.37795	1.33939	2.43846	2.6732	2.30078	2.74862	2.84803	2.74062	2.97327	2.90074	2.88355	2.98511	2.82358	2.47096	2.71619	1.20839	1.97549	2.23328	2.29156	3.32995	2.63979	2.84476	1.94771	2.33602	2.69432	1.56627	2.15297	2.94548
chr7	93219370	93220030	pk113599	2.37312e-05	3.25906	3.58508	2.1706	3.92046	2.60858	3.92466	2.94689	3.80142	2.49363	3.20475	3.77022	2.29632	3.55241	3.08094	2.04439	1.80427	3.70717	3.33511	2.3745	2.92815	2.80504	3.1803	3.13711	3.58221	2.63769	1.36699	2.1167	2.00217	3.45135	3.86819
chr7	93228245	93228605	pk113601	1.29732e-05	2.8016	2.78502	2.66687	1.85973	2.35004	3.1526	2.78874	1.87797	2.40778	1.24328	2.19033	2.80152	1.63489	1.58349	3.06112	2.25773	2.1923	2.0982	2.02905	2.38533	1.52985	2.89819	2.55417	2.28165	2.15642	1.8944	2.59969	1.14837	2.73001	2.83589
chr7	93231870	93232730	pk113602	1e-12	6.93861	6.88101	6.74575	6.89083	7.07528	6.47171	7.09936	6.57273	6.84724	7.26436	6.60074	6.30227	6.97159	6.60435	7.05388	6.36288	6.73397	6.31443	6.50294	6.39645	5.99643	6.6813	6.42784	5.81058	5.91254	6.04314	6.53936	6.31757	6.59179	6.35629
chr7	93312970	93313355	pk113606	6.92994e-05	1.87024	1.584	0.943784	1.34941	1.16804	1.3169	1.28542	1.36473	1.89196	0.700731	1.27274	1.71765	1.16185	1.11939	1.12736	1.31668	0.525703	1.20713	0.735544	1.23818	1.4547	2.79799	1.53781	1.77962	0.804065	0.931476	1.56847	1.248	2.02069	2.2771
chr7	93374345	93374680	pk113614	3.90697e-05	2.27878	2.00792	0.669978	1.41029	1.93187	0.735969	2.09739	1.87564	1.49034	1.42078	2.33359	2.62135	1.61977	1.8635	2.11365	0.604872	1.11956	1.67669	1.36717	1.09167	0.583799	1.28168	1.07465	2.17166	0.562732	1.66257	1.1023	1.30649	1.24023	0.975977
chr7	93409520	93409980	pk113618	3.37541e-05	0.957478	2.50095	1.57645	2.17504	2.23491	2.13091	2.66772	2.19585	2.28146	2.18896	2.64747	1.18477	2.22565	2.6045	2.61778	0.910082	2.90093	1.57226	1.92383	1.75291	2.09611	2.56943	2.1377	2.48903	1.75829	0.980491	2.14909	1.02166	2.50501	2.45376
chr7	93410145	93410580	pk113619	9.01132e-05	1.27653	2.22905	1.3207	1.69621	2.4008	1.42799	1.8159	1.91506	1.7862	1.47126	2.2431	0.891462	2.19552	2.13249	1.23649	1.42087	1.37274	1.05782	1.79358	1.50995	1.18395	1.33383	1.13038	2.053	0.639484	1.30567	1.44154	2.07831	1.29298	1.04354
chr7	93442545	93443230	pk113620	3.27726e-06	4.12526	3.67003	3.78916	4.27633	3.55013	3.76179	3.86503	4.10107	3.55799	3.75355	3.58383	4.50636	4.06146	3.80023	3.81687	4.09906	3.62591	3.70733	3.20266	2.82429	2.8946	3.57771	3.81607	4.31451	2.83187	3.43323	3.11219	3.93574	2.97933	3.23311
chr7	93461145	93461705	pk113621	3.66909e-05	2.90282	1.97041	2.19686	3.00069	2.90459	2.68184	2.89294	3.43898	2.05784	3.01797	3.43424	2.91152	3.36863	2.61305	2.37959	2.34877	2.72472	2.1915	1.97622	2.6768	1.61055	3.26682	2.97016	2.98118	1.56807	1.19358	1.3205	2.2514	2.15656	2.43217
chr7	93551095	93551430	pk113632	7.5959e-05	1.16211	0.525284	1.20545	2.36806	1.86239	1.31068	1.27946	1.8042	0.73695	1.35312	1.85885	2.2679	1.15698	1.50211	1.51187	1.78002	1.06187	0.611898	0.95796	0.514491	1.07128	1.63017	2.07368	1.33145	1.91676	0.605435	2.22045	1.24235	1.17825	0.89835
chr7	93558870	93559505	pk113634	2.10963e-05	3.60213	3.7773	4.18938	2.42666	2.9045	3.66998	3.52443	2.65184	2.30388	3.24816	3.20686	3.66085	3.77967	3.80434	3.76652	2.54718	3.26123	2.97485	2.15204	2.87497	2.18834	2.74637	3.88259	3.62399	2.13495	2.69855	3.06853	1.48258	3.49118	2.99421
chr7	93559645	93560405	pk113635	1e-12	4.88546	4.6976	4.16254	4.69924	4.88777	3.94208	4.7107	4.21041	5.074	4.92293	4.41895	4.41376	5.14861	4.55567	4.20834	4.05622	4.50988	4.27506	3.9295	4.74648	3.66594	4.66541	4.67749	3.98569	4.56379	4.25036	3.55991	4.57886	3.82522	4.5979
chr7	93562920	93563280	pk113636	1.4362e-05	2.20647	2.04236	0.955523	1.70235	1.90036	1.03778	2.85602	1.07416	2.25217	2.49459	2.83486	2.64711	2.55189	2.75269	2.14721	2.6501	2.49015	1.9533	0.753483	2.44488	0.84747	2.29123	1.70208	2.13028	1.72998	1.52796	1.68072	2.00864	2.68593	1.33614
chr7	93563445	93563980	pk113637	7.96868e-06	2.2217	3.6492	3.25623	3.09882	2.99663	2.62324	3.47765	3.34876	3.23387	2.07429	3.60671	2.20651	3.4643	2.9092	2.4673	2.6821	2.81245	2.59843	1.03966	2.76333	2.38119	3.28015	2.9068	1.76979	1.65058	2.2656	3.18118	2.51445	2.81239	3.07186
chr7	93715220	93715605	pk113656	3.76556e-05	2.44136	1.93396	2.15566	1.58507	2.0939	2.67959	2.26375	2.51772	2.12892	2.51005	0.890703	1.39851	1.12667	2.54949	1.34573	0.774273	1.27896	2.39782	1.51996	1.90704	2.0827	1.67241	1.23151	1.28754	1.62686	2.13414	0.930498	1.89415	1.62374	1.19076
chr7	93742295	93742880	pk113663	1.8108e-05	2.82723	3.43106	3.11825	3.36941	2.26478	3.31055	3.03446	3.39717	3.51132	3.16411	2.88793	2.25766	4.08879	3.86949	2.86625	2.93145	2.75541	1.91586	1.57198	2.60059	2.12001	3.75929	3.3611	2.85883	2.36552	2.62292	2.08288	3.08189	2.60195	1.87534
chr7	93747845	93748205	pk113664	8.81692e-05	1.04017	0.402072	1.08188	1.21435	1.04113	0.540935	1.8986	1.22902	0.598298	1.22416	1.8813	0.615253	1.43196	1.90766	0.440033	1.65837	1.60137	0.48285	1.1927	1.43343	0.411845	2.26416	1.86345	1.20326	1.57023	1.06769	0.547944	0.504605	1.0557	1.58009
chr7	93902770	93903280	pk113678	1.29984e-05	2.62411	3.39973	1.83772	3.27544	2.74504	3.4054	3.05818	2.95255	3.7753	3.07126	2.34029	2.96699	3.03661	2.66193	2.55796	2.64265	2.77288	2.05275	2.67171	2.40929	2.34383	2.2675	2.25695	2.76835	1.99577	2.22596	1.38318	2.47305	1.80194	3.40602
chr7	93921520	93922380	pk113682	1.04612e-05	4.97572	3.99092	4.52387	5.04179	3.56668	3.46098	4.73304	4.42497	4.74106	4.70286	4.16431	3.96958	4.22089	4.12791	3.78779	4.04999	4.06052	4.37143	4.20552	3.37858	4.22344	4.50596	3.68903	3.61697	3.60563	3.70834	3.98619	3.32653	4.21399	3.60899
chr7	94003970	94004805	pk113696	1e-12	6.23978	5.90275	5.99076	6.14176	5.92344	6.27071	5.71414	5.41763	6.35436	6.29557	6.18164	5.56511	5.56665	6.23508	5.91347	6.2339	5.8274	6.09387	6.29822	5.83975	5.76505	5.78968	5.85913	5.69668	6.1203	6.35591	5.58426	6.06273	6.13847	5.81439
chr7	94022520	94023005	pk113700	9.01132e-05	0.661639	1.52361	0.691264	2.23927	1.25539	1.41326	1.37996	1.46379	0.833439	1.91476	0.732699	2.04655	1.65881	0.629044	1.61425	1.89108	1.5346	1.88537	1.67844	1.11719	2.90553	0.700007	0.561443	1.43538	1.50459	1.7028	2.21157	2.56086	1.68656	2.80191
chr7	94039345	94039805	pk113703	9.84793e-05	1.19037	1.45846	2.09493	2.53791	1.59752	1.34354	1.74527	1.09512	2.54461	2.17481	2.51881	0.782498	1.8951	1.53642	1.70572	1.13004	1.99387	0.628641	1.729	1.43508	0.545337	1.66759	1.24213	1.36489	0.524384	0.621628	1.35721	0.654037	0.613757	0.933461
chr7	94042295	94042780	pk113705	1.67392e-05	2.92833	3.26065	3.48969	1.9835	2.46753	3.29087	1.90156	3.27787	1.79043	2.43957	3.46338	2.12527	2.91915	2.63647	1.6966	1.67136	2.74843	1.80053	2.12923	2.7	1.62808	2.55748	2.67041	3.00835	2.70704	1.78596	2.72898	3.07154	2.49222	3.8141
chr7	94045470	94046005	pk113708	6.87531e-06	3.55659	3.82747	4.04298	3.33165	3.70397	3.85754	4.50654	3.58772	4.49375	4.35251	3.18895	3.77233	4.10073	3.29862	4.48457	3.58096	4.20222	2.08139	1.6948	1.81962	2.81756	3.67085	3.58917	3.97671	2.20702	3.04529	2.6948	2.14359	3.42557	2.85374
chr7	94048245	94048655	pk113709	1.72227e-06	4.04699	3.96531	3.83443	3.79924	3.81362	3.43975	3.98585	3.82924	3.9525	3.90584	3.73392	3.92309	3.92385	4.09799	3.73001	3.32438	4.31358	2.86595	3.44316	2.90944	3.34018	4.21876	2.77139	3.58576	3.10766	3.40894	2.93245	2.62341	3.28928	2.93456
chr7	94049845	94050480	pk113710	1e-12	5.084	5.57348	4.72225	5.25935	5.55361	5.4048	4.98522	5.37307	4.71491	5.47058	5.43023	5.25108	5.58434	5.54684	5.08396	5.38491	4.90461	5.6004	5.06668	4.92852	5.07461	5.51383	5.15027	5.55258	5.80588	5.08527	5.29271	5.1001	5.12278	5.71181
chr7	94059620	94060230	pk113713	6.8753e-06	4.33652	4.09676	3.56279	4.08713	4.03512	3.94371	4.59238	3.4513	4.08558	3.66715	4.36772	4.23663	4.07765	4.23285	3.83019	3.59006	2.87845	3.36824	2.96629	3.03321	1.46966	4.4594	2.99988	4.506	3.64994	3.12981	4.12085	3.95092	2.3548	4.14645
chr7	94087695	94088105	pk113718	1.14058e-05	3.12391	3.32154	2.87039	3.55742	2.66472	2.76372	3.34168	3.26456	3.10388	3.47792	2.52231	2.36942	2.78506	2.82832	3.387	3.61445	3.64275	2.86402	3.06108	3.91651	3.76592	2.61117	2.65317	2.6245	3.22215	2.56535	3.42403	3.45788	2.69072	3.91785
chr7	94088370	94089030	pk113719	1e-12	4.44135	4.14937	4.5386	3.75847	4.7298	4.46034	5.0306	4.67703	4.36277	5.12195	4.42187	5.09051	4.38341	4.19139	4.15753	4.26361	4.46019	4.10155	3.5608	4.15294	3.87538	4.56741	4.43229	3.51243	2.92415	3.94493	3.23465	2.76644	2.8095	4.63713
chr7	94149545	94150230	pk113728	2.14159e-05	3.83181	2.4613	3.74073	3.54138	3.29199	3.38365	3.32609	2.65001	3.35966	3.89374	2.82675	1.72444	3.19313	3.02144	3.63777	2.90141	2.47584	3.5257	2.89694	2.66939	3.40955	3.21325	2.52568	3.20095	3.0542	2.55025	3.18766	3.15435	3.03767	2.38985
chr7	94157670	94158105	pk113731	5.03838e-05	1.78071	1.25166	2.15377	2.35739	2.09116	0.897415	1.22154	1.58957	2.47301	1.29022	0.866019	1.95195	1.77386	1.53427	2.03157	1.30799	1.94129	2.39978	0.635116	1.9015	2.39209	1.85568	1.99921	2.82324	1.61604	0.810593	1.55199	2.46384	0.801431	2.92787
chr7	94160520	94161355	pk113732	1e-12	5.59903	5.82096	5.45341	5.78527	5.96199	5.86548	5.73943	5.50907	5.58503	6.01685	5.22009	5.80504	5.77853	5.7701	5.35745	5.14874	5.59975	5.13565	4.72676	4.92036	4.88553	4.94961	5.54627	5.51391	5.09762	5.03783	5.35592	5.84069	5.27207	6.04966
chr7	94170795	94171205	pk113733	7.20508e-05	1.76638	0.725157	1.41584	1.7996	1.58444	0.902776	1.91852	0.934545	0.975835	1.57343	1.90219	1.68053	2.30107	1.86125	1.32735	1.69083	1.78826	1.81784	1.773	1.60171	2.36275	2.5029	0.700522	2.57131	2.11875	2.10879	2.43731	1.87036	1.94833	1.96469
chr7	94177420	94177830	pk113734	2.81313e-05	2.44143	2.84507	2.51036	2.46697	1.89355	1.89368	3.09834	1.7137	1.78388	1.07135	1.61089	1.82096	2.53911	1.43877	2.13822	1.63402	1.37832	1.94589	1.44962	1.34771	2.06114	2.41213	2.40589	1.68366	2.01271	0.950293	2.11088	2.00062	1.91402	2.65268
chr7	94178145	94178630	pk113735	1.71754e-05	2.44747	2.51439	1.76388	2.19296	2.12636	1.27483	1.86348	1.32223	1.38352	2.91202	2.08307	2.09396	1.43355	2.5022	1.65117	2.81739	1.96792	2.77774	3.13547	2.95044	3.97209	2.5417	2.06071	3.94331	3.46723	3.66302	3.41455	3.26146	1.95384	4.51532
chr7	94231295	94231855	pk113745	6.36668e-05	0.671802	0.571971	0.710387	1.22201	1.56603	1.50416	0.774684	1.56207	0.891944	1.82512	1.4503	1.67741	1.02206	1.26012	1.71582	1.24594	1.19229	2.45763	0.795978	0.554581	1.96884	1.39014	1.36417	3.81873	3.18031	2.16297	3.69154	3.69273	1.79785	4.35143
chr7	94239495	94240180	pk113747	7.03589e-06	4.14517	4.41287	4.00936	3.84501	4.34104	3.48248	4.39703	3.68229	4.32447	3.67241	3.69209	4.23991	4.64506	4.40292	4.11113	4.11848	3.57584	3.03629	3.53694	3.86879	3.45368	4.26612	3.83282	3.62987	3.2277	3.3523	2.38751	2.25912	3.51297	2.32415
chr7	94247995	94248405	pk113748	9.47293e-05	1.24135	1.32972	1.28538	1.425	2.17543	0.763448	0.744537	2.21083	0.829047	1.6737	0.736885	1.79001	1.23613	1.86882	1.20143	1.56334	1.66129	1.84759	1.03361	1.47762	1.14901	2.2587	1.73432	2.54049	1.76261	1.2704	1.83899	2.04739	1.25775	0.998628
chr7	94253595	94254130	pk113749	2.04664e-05	2.10054	3.2099	1.74825	1.29367	3.5962	2.65241	2.60231	2.38962	1.72465	1.30303	1.82666	2.52988	2.40531	2.33737	2.59888	2.01375	2.87343	1.74361	2.31485	1.91072	1.57465	3.58865	3.31212	2.82649	2.6573	2.14293	3.16273	3.43764	2.12448	3.31614
chr7	94255070	94255455	pk113750	1.97204e-05	1.25228	2.22699	0.70198	0.789186	1.95854	1.84314	1.37428	0.798666	2.32729	0.795533	1.95695	1.5549	1.24693	1.75083	1.21135	0.635907	1.81454	1.51522	0.539154	1.49195	1.15753	2.49169	1.98067	2.45938	2.01162	1.28204	1.42047	2.07145	1.26908	1.83135
chr7	94261045	94261630	pk113752	7.68429e-06	2.55787	3.52099	2.315	2.85767	1.84909	2.65009	3.23156	3.1509	2.98613	3.14213	3.2088	3.91203	3.00959	2.93304	2.73981	3.38424	3.53789	2.87829	1.92828	2.58474	2.40583	3.21585	2.7566	3.10438	2.79388	1.88664	2.49662	1.38054	2.83703	3.1026
chr7	94276720	94277380	pk113756	2.06205e-05	3.55963	4.02536	2.02812	2.22654	2.93078	2.60539	3.7929	3.40336	3.51887	4.01112	2.99547	4.21203	3.74727	3.77724	3.67758	3.03124	3.66712	3.00167	3.07688	2.89957	2.76148	3.87198	3.57693	2.6389	2.31686	2.72537	2.19939	2.49472	2.70358	3.6463
chr7	94288995	94289455	pk113759	1.2215e-05	2.60358	2.30813	2.88691	2.90437	2.20987	2.58716	3.01516	1.87957	1.29732	1.87345	2.89019	1.99529	3.13633	2.90547	1.59047	2.50629	2.63728	1.68833	1.89706	2.15353	2.0706	3.62866	3.01462	1.22085	1.86599	2.08532	1.21436	2.15942	2.06741	2.8465
chr7	94302595	94303155	pk113762	1e-12	4.60734	3.99571	3.82268	4.83983	4.60962	4.33151	4.87244	4.43404	4.50165	4.95298	4.23669	3.97576	4.59568	4.41739	4.98454	4.10902	4.56292	2.68094	3.20915	3.45549	2.43791	5.3657	4.71147	4.37639	3.30409	3.79125	4.29408	4.0496	3.1983	3.14326
chr7	94351520	94352055	pk113767	2.20658e-05	1.67993	2.82798	2.14446	2.67463	2.93953	2.29599	2.25108	2.3642	2.79705	2.35697	3.02777	2.68641	2.83678	2.76354	2.32792	1.99726	1.75878	2.45259	1.78357	1.5199	1.56582	3.71443	2.76507	2.79537	1.9027	2.12317	2.3151	2.36662	1.70007	2.8883
chr7	94380170	94380580	pk113773	3.99166e-05	1.43576	1.31517	1.48365	2.4038	1.83592	1.5995	1.56518	1.6516	1.96767	1.64608	0.94357	2.71182	2.13017	1.59247	2.31924	2.05204	2.41846	0.896203	1.70799	1.95094	1.7141	2.57694	2.34725	1.33899	2.46661	1.20697	1.6141	2.71544	1.85599	2.33882
chr7	94393420	94393755	pk113775	2.60883e-05	2.81234	1.7008	2.67526	2.9053	2.04015	2.58584	3.01699	1.87259	2.75943	3.50026	2.19022	2.64672	3.34203	2.52344	2.28893	2.50469	2.43405	2.41403	1.56816	1.85325	1.90638	3.51978	2.64958	1.20877	0.941252	1.6659	2.27249	1.73004	1.07136	2.31158
chr7	94395220	94395755	pk113777	1e-12	4.34856	4.01063	3.70555	4.96649	4.44145	4.00468	4.60668	4.57045	3.86512	4.24343	4.83768	4.38038	4.23989	3.59474	4.30735	3.84467	4.41482	4.17629	4.01993	3.96942	3.34211	4.37439	3.71822	3.1994	2.64305	2.23601	3.77131	3.69677	3.87401	3.08097
chr7	94435945	94436505	pk113781	8.5845e-06	3.14698	3.75764	3.60536	3.60177	3.59842	3.81675	4.11536	3.40599	3.52327	4.60513	4.20963	4.18664	3.42401	4.27385	4.01337	2.37151	3.23201	4.23321	2.84317	3.33493	2.31475	3.63131	3.78857	4.15786	2.25794	3.09019	3.0757	4.03821	2.94496	3.79029
chr7	94449120	94449480	pk113783	7.5959e-05	1.08053	1.34792	0.5243	1.25765	1.64164	1.22605	0.565476	1.27256	1.33382	1.26763	0.904887	1.36625	1.29065	0.473227	1.72749	1.40922	0.982371	2.08097	0.383225	0.427614	0.448354	1.85912	1.30558	1.86278	0.959915	0.51603	2.0056	2.02331	1.80381	1.62868
chr7	94453745	94454330	pk113785	4.09705e-05	1.48363	2.46815	1.53361	3.14171	1.89052	1.02392	2.37467	1.06022	3.08673	2.75249	2.03239	2.28783	2.18987	2.36919	1.65174	2.553	1.75157	2.25755	0.740396	1.33595	1.76452	2.83865	2.31559	1.03986	1.71998	1.92829	2.11038	2.16865	1.91124	1.32149
chr7	94509445	94510905	pk113796	1e-12	6.56316	7.01002	6.57111	6.40557	6.61421	6.79627	6.41105	6.73919	6.86356	6.8321	6.87806	6.55878	7.08489	6.83573	7.04594	6.48528	6.22882	6.47963	6.22488	6.00825	5.99696	6.86947	6.37539	6.39619	6.0328	6.37887	6.48766	6.9523	6.43374	6.82852
chr7	94565195	94565755	pk113803	1.60898e-05	2.15906	3.75598	3.55395	3.14501	2.83109	2.71011	2.92096	2.24686	2.33378	2.00269	2.31547	3.44838	2.46116	3.02295	2.85976	3.00244	2.00801	3.26429	2.56279	1.96728	2.18034	3.02987	2.762	3.23077	1.97321	1.79302	1.35289	2.27895	1.77677	2.4675
chr7	94590720	94591180	pk113805	8.75842e-06	3.40688	3.26334	3.16793	2.97064	3.54236	3.26335	3.20685	2.31329	3.65717	2.51002	2.70373	2.20197	3.16599	3.99626	3.18311	2.78805	2.90226	1.86664	2.04932	2.01947	2.07624	3.28052	2.98457	3.49106	2.32309	1.85158	2.03046	2.51143	1.27097	2.21302
chr7	94620620	94621255	pk113809	8.4302e-06	3.27502	2.84564	3.79132	3.91642	3.27702	4.60554	3.70031	2.40676	4.31193	4.30755	3.48361	5.05453	4.40449	2.01898	4.75614	3.77867	2.86226	3.54275	3.11824	3.50162	3.70868	4.1438	2.53103	3.9753	3.4406	3.42936	4.24616	4.07381	2.51935	4.77985
chr7	94657695	94658705	pk113813	1e-12	7.72743	7.87993	7.99985	7.98216	7.95789	7.93829	8.14564	8.01455	7.8472	8.10369	7.79969	7.93158	7.81179	7.91012	8.00551	7.80664	7.90644	7.95484	7.20563	7.41387	7.13123	7.76244	7.12938	7.36247	7.43531	7.49426	7.59178	7.95847	7.36731	8.08949
chr7	94907295	94908180	pk113826	1.9116e-05	3.6517	3.9168	3.66181	3.66241	3.8644	3.59919	4.0398	3.79173	3.45823	3.45903	3.8667	3.87924	4.37796	3.88555	3.77951	4.12542	3.44369	3.17029	3.8933	3.23032	3.02539	3.91296	3.78878	3.7388	3.15215	4.04672	3.14018	4.42546	3.8962	4.95833
chr7	95066595	95066955	pk113837	6.5472e-05	0.560899	1.41085	1.59993	1.32542	1.14468	0.648821	0.630572	2.12493	0.712009	0.67341	2.24982	1.91134	2.08378	2.53528	1.10413	0.525698	1.42129	1.90485	0.937745	1.67174	1.05218	1.92798	1.36763	0.660885	1.39279	0.578027	1.30638	1.96168	1.87183	0.874376
chr7	95089870	95090305	pk113838	2.06526e-05	0.947821	1.78389	0.984345	2.52734	2.50092	2.14502	2.69141	1.75951	2.29866	1.75361	1.65202	1.8713	1.5214	2.17612	2.43487	2.40361	1.79577	3.37777	1.93209	0.838341	1.41844	2.80388	1.35471	2.77657	2.66784	0.971966	2.49813	3.02768	2.52572	2.72144
chr7	95094620	95095155	pk113839	1.14058e-05	3.63743	2.97908	4.11968	3.74556	3.7132	4.08754	4.1555	3.95456	4.51185	3.55954	3.85092	3.75231	4.01708	3.46334	4.15074	4.28678	3.27349	3.86323	3.41462	3.64131	3.7777	4.02803	3.60632	3.81488	3.14076	3.13602	3.12568	3.45064	3.59213	3.25044
chr7	95096070	95096605	pk113840	9.99884e-06	3.95882	3.73067	3.31	3.85052	4.06823	3.51155	3.88022	2.95602	4.1638	3.48547	4.28586	3.88634	3.7025	3.13529	3.81987	3.65881	3.57192	3.08862	3.07953	3.31257	2.45781	3.95761	3.41776	3.06416	2.5399	3.17901	3.18942	3.16402	2.7917	3.37948
chr7	95109245	95109880	pk113842	1.54667e-05	3.58242	2.88675	2.69734	3.79356	3.71355	3.37146	2.9646	4.53657	1.63986	2.17422	4.66191	2.31504	3.0831	3.48772	2.2429	2.52016	3.50704	2.37124	3.03128	2.399	2.9207	2.56799	4.05853	2.57942	3.0376	3.33251	2.13312	3.02386	2.65012	3.19903
chr7	95139720	95140355	pk113844	1e-12	3.66867	3.93409	3.75855	4.26046	3.67075	2.81194	4.31333	3.90406	3.17843	4.28177	3.88536	3.39649	4.52232	3.40977	3.85981	4.28043	4.27031	2.78465	4.35013	3.47464	3.74907	5.00543	3.85733	4.0949	4.3339	2.91068	3.83508	3.98164	3.70219	3.51972
chr7	95142570	95142880	pk113845	9.01132e-05	0.125014	1.27188	0.752563	2.02364	0.125445	0.846202	1.24958	0.888575	0.234122	0.884078	0.169854	0.974126	0.709578	1.35212	0.108046	0.0997967	0.999865	0.142094	0.0362812	0.601914	1.01057	0.764001	1.22661	1.30996	0.0716105	1.30906	0.193966	0.159419	0.131965	0.35165
chr7	95199795	95200305	pk113849	3.42235e-05	1.48803	2.14711	1.53654	1.68974	0.925123	2.40616	2.04126	1.70663	2.71108	1.93797	2.02445	1.81263	2.03727	2.72334	2.12832	2.10017	2.37192	1.93756	1.8839	1.34503	1.38594	2.51757	2.0937	2.11078	1.54812	2.22863	1.66866	2.85561	1.24977	2.10818
chr7	95246795	95247355	pk113855	1.25037e-05	2.27789	2.75288	2.91743	2.55959	3.05375	2.31121	4.11863	2.1464	3.41611	4.03822	2.44152	3.47568	3.52351	3.56657	2.52193	2.73671	3.86085	2.65552	2.99432	2.37219	2.88413	2.68332	3.03963	2.11024	2.37887	2.32269	3.12676	2.98269	2.61574	3.14496
chr7	95330520	95331155	pk113862	1.29984e-05	2.89373	1.14782	1.87829	2.49787	3.33526	1.4174	3.20655	2.52094	2.79787	2.51331	2.70594	3.01354	2.21423	2.7017	3.63638	2.13225	3.27895	2.59856	3.49808	2.56113	3.29731	2.30825	3.42768	2.95209	2.94486	2.71324	2.03628	3.55923	3.50498	3.07168
chr7	95339620	95340355	pk113863	1.54667e-05	1.91936	3.35078	2.69811	3.41744	3.26806	2.87559	3.3011	2.62339	2.7206	3.79212	2.06526	3.26086	3.07595	2.54437	2.55783	2.97759	2.45354	3.64322	2.27361	2.9399	3.09352	3.60625	3.40427	3.04947	3.3219	2.67314	2.89796	3.32864	3.11516	3.72772
chr7	95373145	95373730	pk113869	1.62253e-05	2.59762	2.76167	3.14118	3.39344	3.0632	2.6937	2.47087	2.9282	2.69049	2.14973	3.74892	2.28629	3.77589	3.69092	3.16856	3.49298	3.47002	2.34929	2.58499	3.00097	2.44271	4.23941	3.04859	3.37238	1.91413	2.14315	3.13688	1.99764	3.43335	2.64421
chr7	95395995	95396880	pk113870	1.32698e-05	4.14121	4.00681	3.43348	4.58513	4.29721	4.21762	4.01186	4.2483	4.63893	4.23779	4.19005	4.12347	4.79675	3.5157	4.46952	3.84183	3.81081	3.9206	3.69177	3.63071	3.34263	4.08696	3.38973	3.78345	3.63916	3.30109	3.86053	3.40308	3.64717	3.74898
chr7	95411270	95411930	pk113872	4.34566e-05	2.64559	2.83481	3.10801	1.91284	2.39915	1.87316	2.71841	2.8463	2.80482	2.69838	2.56264	2.85706	2.38947	2.77056	1.6396	2.54799	1.56269	2.46022	1.62328	1.90497	1.78004	3.13108	2.92085	3.49619	2.63765	1.72454	1.61181	2.20584	2.11329	2.37239
chr7	95415995	95416530	pk113873	1.2049e-05	1.26645	2.0588	1.31264	2.50678	3.34784	3.27535	3.84513	2.86688	2.97049	3.12818	3.29273	2.21554	2.78463	2.91912	3.27062	2.13769	2.82169	2.86345	2.43046	2.32683	1.69896	3.20325	3.20591	3.81576	2.77942	2.5886	3.07725	2.67465	3.86723	2.56538
chr7	95434570	95435405	pk113876	1e-12	7.53025	7.35454	7.50946	7.60062	7.15582	7.09576	7.67162	7.53369	7.48527	7.48379	7.53548	7.52578	7.45196	7.53415	7.32923	7.35225	7.20248	6.72296	7.05663	7.11124	6.43281	7.5357	7.01973	7.22675	7.2001	6.97134	6.85028	7.2289	7.16127	6.60491
chr7	95470395	95470880	pk113879	1e-12	4.09055	4.04713	3.22759	4.23945	3.59383	3.81096	4.33855	3.134	4.46283	3.80874	3.63844	3.81021	4.13036	3.93773	3.5119	3.96634	3.82454	3.50952	3.30908	3.33182	2.31661	3.70564	3.56337	2.93203	3.00465	3.3981	2.91903	2.92635	2.5005	2.91701
chr7	95470770	95471480	pk113880	1.85778e-05	3.41892	3.34506	3.15782	2.15433	2.74744	3.54106	3.72074	3.43918	3.19561	2.9374	3.27114	3.61527	3.55042	3.59338	2.24004	1.8197	3.97201	2.53243	2.69479	2.395	2.15741	3.6016	3.20887	3.74631	2.40175	2.79573	2.55784	2.42957	2.32823	2.66686
chr7	95476970	95477305	pk113881	1.76653e-05	2.44446	2.63527	2.51352	2.13954	1.89632	1.66309	2.63152	2.3371	1.12214	2.48542	1.84167	1.14633	2.19207	1.83106	2.14103	1.42804	2.04979	2.11336	2.01107	2.2417	1.77181	0.969605	2.65012	1.68652	0.828281	0.948198	2.11388	2.6817	2.22386	2.65647
chr7	95511670	95512280	pk113884	1e-12	4.87843	4.59021	5.10915	4.31781	4.94728	4.72337	5.07817	4.66889	4.86301	5.09104	5.18736	4.9363	4.27575	5.07087	4.64369	4.10184	4.71005	4.57459	4.01171	4.09899	3.57998	4.30201	4.19861	4.21976	2.96214	3.48978	3.28415	4.09973	2.99887	4.34302
chr7	95527420	95527780	pk113887	3.99166e-05	1.65813	1.35228	1.71237	1.88514	1.26611	1.64785	2.12067	1.90434	0.85745	1.17302	0.764444	2.02549	0.696294	1.75322	2.0237	1.99597	1.36191	1.52256	1.78368	1.77803	1.54468	1.54153	2.24869	1.67181	0.621859	1.29422	2.0327	1.34681	0.70958	1.83498
chr7	95544945	95545530	pk113890	1.22159e-05	3.36364	2.82384	3.58915	3.70924	3.20673	3.48294	3.33432	3.38033	3.68853	1.82713	2.73495	3.44408	2.80304	3.1161	2.18704	2.1572	3.48996	2.88207	1.55933	3.11851	1.71974	3.12601	2.9337	2.68621	2.59354	2.45939	2.06592	2.69404	1.86793	2.59131
chr7	95549670	95550505	pk113891	5.03838e-05	3.38103	2.39288	3.46432	3.02081	3.04247	3.20643	3.44262	3.90438	3.51291	3.166	1.42509	3.34307	2.56846	3.21401	3.5097	2.4785	2.53475	3.29691	3.05287	1.44996	3.13031	3.14362	3.23959	1.49325	2.60982	2.31073	3.23027	2.56093	3.07024	1.87946
chr7	95557120	95557505	pk113892	6.36668e-05	1.96304	1.68218	1.58287	1.30462	0.859127	1.71492	2.25674	2.59327	1.85363	1.31488	1.22788	1.41622	1.82753	1.0742	1.77956	0.496824	0.471137	0.55615	0.406749	0.45461	0.476917	1.7664	1.63335	1.74105	0.457015	1.15091	0.628377	1.62911	1.54881	1.31298
chr7	95596045	95597105	pk113895	1e-12	6.90615	6.5371	6.83383	6.5556	6.68169	6.34929	6.57412	6.59348	6.69611	6.74323	6.64431	6.54382	6.38014	6.84064	6.61165	6.33732	6.42079	6.37865	6.91893	6.35082	5.86992	6.62952	6.30798	6.08475	6.08999	6.36546	5.74861	6.15977	6.34869	4.75156
chr7	95602320	95602805	pk113897	3.41e-05	2.69933	2.09273	2.67324	1.14411	1.95579	2.47745	2.5639	2.22013	2.09789	1.77796	2.09639	1.22757	2.10649	2.42217	2.19655	1.49351	2.53216	2.31463	1.32491	1.61133	2.24158	2.19431	2.54524	2.64459	1.78708	2.298	2.17378	2.62514	1.97631	1.41925
chr7	95608295	95609180	pk113899	1e-12	6.65602	6.44265	6.45785	6.80389	6.47413	6.57007	6.57033	6.81266	6.19279	6.40883	6.52337	6.8258	6.4319	6.66626	6.42259	6.39864	6.61932	6.53258	6.53518	6.86931	6.74722	6.64067	6.68832	6.33517	6.99069	6.4907	6.39403	6.11292	6.55167	6.27107
chr7	95619870	95620280	pk113901	2.29782e-05	1.44896	1.5297	2.67853	2.68954	2.01489	2.63819	0.964061	1.9094	1.73783	2.70576	2.31276	1.77454	2.27793	2.32755	2.54136	1.7729	2.00804	1.49362	1.21715	2.39532	0.805832	2.49153	2.17458	1.35338	2.40181	0.897506	0.996914	1.53905	2.42796	1.27246
chr7	95636045	95636555	pk113903	3.99166e-05	1.29893	2.54542	2.34182	2.55364	1.96631	2.17325	1.6982	1.79119	2.11451	2.71013	1.07219	2.37353	2.26708	2.44674	2.4597	2.04275	2.11996	2.79966	0.804596	1.16407	1.44887	2.04387	2.28822	2.20231	2.32166	2.57099	2.36853	1.65413	2.55058	3.69929
chr7	95661520	95662030	pk113904	3.90697e-05	1.46217	2.52513	0.923301	2.70221	1.67969	2.76303	2.71209	2.72649	1.08288	2.71846	2.00494	1.7889	1.45637	2.71225	1.62927	2.322	1.34847	1.91745	1.58783	1.69251	1.35918	1.74868	1.9557	2.2672	2.58124	1.49445	1.64412	1.97195	1.4804	1.29007
chr7	95669420	95669955	pk113906	1e-12	4.01382	3.6655	3.36046	3.13892	3.89769	4.20632	4.00842	3.55097	4.14717	2.82878	4.34564	4.04197	4.304	3.91335	3.68374	3.77249	3.90619	2.56988	2.86632	3.62611	3.09501	3.57246	3.90996	3.1181	3.80433	2.71456	4.35556	3.93185	2.52911	4.36907
chr7	95681145	95681630	pk113909	9.48047e-05	1.99385	1.84054	0.766147	1.4883	1.04915	2.20414	1.84396	1.50401	1.56856	1.49881	1.82799	2.54828	2.11171	2.52026	1.26089	1.2412	1.19785	0.763868	1.92335	1.93289	1.4081	1.35959	1.34699	0.844853	1.93861	1.73152	1.46872	2.10728	1.71576	1.07572
chr7	95684070	95684655	pk113910	3.1954e-05	2.66251	2.25852	2.83754	3.07493	1.58296	1.76193	3.1506	1.17404	3.3097	2.60059	2.13977	3.26696	1.98329	2.93682	0.970309	2.66173	2.91407	1.04018	1.98134	2.54227	1.86048	1.65025	2.20192	2.23141	2.10956	1.61664	2.22081	2.42795	1.01948	1.46171
chr7	95686070	95686455	pk113911	1.85778e-05	2.4037	2.5399	1.6277	1.1623	1.97487	2.63574	2.58692	2.24204	1.87562	2.56438	2.56726	1.91351	2.51119	2.64331	1.53163	2.79528	2.72236	2.33594	1.96668	1.42881	1.84869	2.60971	2.56705	1.15328	1.80412	2.0127	1.76458	2.39705	2.54535	1.44428
chr7	95687770	95688080	pk113912	9.69302e-05	0.447543	1.67603	1.46029	1.18737	1.01805	1.38925	1.12747	1.20174	1.26086	1.63681	0.842166	1.54555	1.69721	1.17787	0.980281	1.7463	1.29049	0.467915	0.341782	0.381866	1.13105	0.476349	0.6542	1.17651	1.53927	1.60204	0.52986	2.05657	1.03227	0.719754
chr7	95690270	95690830	pk113913	1.41386e-06	4.27143	4.3672	3.83051	4.11725	4.17253	4.2576	3.32985	4.79459	4.67293	4.06086	3.71586	4.56018	4.52347	4.99675	4.18507	4.04284	3.5965	3.05657	3.23109	3.05762	2.37632	4.06153	3.50336	4.1664	3.15881	2.90164	3.73907	3.97956	2.87821	3.03007
chr7	95715195	95715705	pk113914	1e-12	4.36173	3.57791	4.03172	4.03739	4.16968	3.80335	3.55024	4.21915	4.02553	2.46067	4.28291	4.09233	4.04737	3.70896	3.85549	4.0405	3.72425	3.7463	2.4598	3.66609	3.13306	3.99469	3.50316	4.01376	3.40521	2.90349	4.51648	4.2869	3.69736	5.12457
chr7	95718470	95719155	pk113915	3.12808e-05	2.34607	2.3116	2.57045	2.24986	1.76176	2.74765	3.18865	2.02818	2.57834	1.73361	2.94225	3.13753	2.48836	2.67178	2.11443	3.64625	2.78639	3.23337	2.59072	1.58167	2.34218	2.85615	2.10853	3.64707	2.28658	1.21589	2.60976	4.21807	3.09888	4.8442
chr7	95723545	95723905	pk113916	1.17145e-05	2.68822	1.87841	2.40294	1.8493	2.33778	1.81102	2.77331	1.86732	3.41765	2.89383	2.17859	2.78551	2.57319	1.96522	1.97634	2.37203	2.18156	1.68119	2.87303	2.14001	1.5238	2.42275	2.11464	2.59676	2.14605	2.07178	1.82681	2.71268	1.65292	2.29397
chr7	95756195	95756555	pk113923	9.01132e-05	0.389207	1.91882	1.83717	0.478264	1.35747	1.10114	1.07199	1.1455	1.20403	1.58293	1.92337	0.53137	1.35025	1.12494	1.46396	1.28775	1.23862	0.40897	0.773856	0.325484	0.87853	1.01503	1.18814	0.472684	1.2118	1.20584	0.469049	0.429024	0.397249	1.48696
chr7	95772195	95772980	pk113927	1e-12	6.62104	6.89083	6.96786	7.13624	6.64682	6.68147	6.97636	6.69233	6.91096	6.66364	7.11395	6.5214	6.72026	6.51169	6.75614	6.21512	6.5171	6.25159	5.4115	5.96514	5.5439	6.69195	6.04956	6.39996	5.06562	5.75693	6.13433	6.2684	5.79332	6.02421
chr7	95794870	95795405	pk113929	2.07877e-05	1.80603	2.57583	2.27136	2.80914	3.57558	3.23823	3.27854	3.32294	2.59391	2.82569	3.6488	2.98944	2.96368	2.43709	2.69616	2.95947	2.88281	2.57936	1.89326	2.30529	2.22496	2.10047	2.61884	3.46328	2.75127	2.81328	1.41422	2.78006	2.79183	2.19217
chr7	95840645	95841305	pk113932	6.56738e-06	4.83021	3.38653	3.98223	3.39375	3.69013	3.91874	3.93147	4.30353	4.36759	4.52924	4.44746	3.32607	4.43213	4.16501	4.39671	3.41346	4.33674	3.12344	2.40357	3.34772	2.31738	3.87667	3.52052	3.96124	1.38133	2.52853	2.75967	2.61856	3.48212	4.11632
chr7	95871095	95871430	pk113933	9.8308e-05	0.332386	1.54342	1.32951	0.412983	0.643802	1.45086	0.999055	0.419698	1.57887	1.67002	0.379216	0.461526	0.889303	1.05365	1.38566	1.49385	0.999114	0.350167	1.04822	0.97164	1.00876	1.34431	1.38405	0.4079	0.784459	0.663273	0.404591	0.965703	0.654482	1.03628
chr7	95879595	95880055	pk113936	9.48047e-05	0.917696	2.13453	2.17142	1.35358	1.57024	0.688555	0.670523	0.715746	1.43104	1.8056	1.69846	0.769616	1.9858	1.80242	1.81334	1.32107	1.95716	1.61801	0.47968	1.56058	1.86222	1.45032	0.799371	1.77862	1.41744	2.254	0.696197	1.25339	0.611364	0.912729
chr7	95886545	95887205	pk113937	6.56738e-06	3.6978	3.33192	3.64091	3.32946	3.39298	3.14239	4.4037	4.23291	3.19822	2.31455	3.76454	4.13922	4.51583	4.18901	4.57647	3.18656	3.00992	2.80779	3.66488	2.95697	2.42778	4.17322	3.6421	3.53281	2.2124	2.78776	2.69613	2.14816	3.42306	3.12208
chr7	95903945	95904505	pk113939	1.56081e-05	2.67661	2.61288	3.57239	3.76159	3.76016	3.20082	3.71802	3.01737	3.40028	3.50247	4.55979	3.32831	3.86434	3.46588	3.06844	3.0322	3.42714	2.0248	2.55065	2.90062	2.97013	3.59777	3.57743	2.64032	3.08555	3.38162	2.62827	2.08367	1.99037	3.80627
chr7	95916370	95917105	pk113940	1.60762e-07	3.60727	3.97252	4.14681	3.80602	4.20994	3.64986	3.99351	2.39669	3.96025	4.51306	3.65481	3.59802	3.43508	3.5106	3.91616	3.48768	3.99083	3.83364	3.32211	3.18807	1.94944	3.72186	3.45143	3.59137	2.27062	3.66563	3.08865	3.41809	3.71454	4.56155
chr7	95969395	95969880	pk113946	3.37541e-05	1.82977	1.86168	1.08696	2.26934	2.77616	2.02485	2.18027	2.29068	1.26681	2.61642	2.16261	2.91685	3.02108	2.24898	1.5669	2.57791	2.92307	2.07121	2.00475	2.72583	2.18136	3.4697	2.69674	1.19347	2.46871	2.36599	1.80794	2.44561	2.47702	1.50051
chr7	96075345	96076355	pk113956	1.56081e-05	4.0717	3.7201	4.10638	3.20558	3.60233	3.14608	3.7556	3.61515	4.4329	4.22252	4.04274	4.43192	4.11608	3.96997	4.374	3.39722	3.79779	3.97375	3.8283	3.48448	3.48874	4.49704	3.44955	3.86073	3.74792	4.07492	3.43342	3.84491	3.71226	4.83306
chr7	96118545	96119180	pk113961	7.03607e-06	3.29271	3.913	3.55276	2.71627	3.8217	3.84377	3.8573	4.08942	4.41659	3.56508	3.75588	4.86129	3.53436	3.72131	3.60857	3.698	4.10776	2.48009	2.59103	3.1276	2.25757	3.65825	3.51883	3.80366	2.35961	2.46131	2.68472	1.5758	3.01201	2.83832
chr7	96187945	96188530	pk113965	2.60883e-05	1.69944	2.6676	1.75303	2.68738	2.09892	3.20931	1.84414	2.37905	2.46865	2.37183	2.24816	3.25374	3.17812	2.5717	2.46913	2.55309	3.00376	1.74856	2.19922	3.26135	2.60274	3.21431	2.60678	2.34077	2.33232	1.73482	2.13083	2.38074	1.93471	1.62003
chr7	96196570	96197205	pk113966	2.66687e-06	3.07041	3.4805	4.42873	2.40018	3.07235	3.57996	4.39201	4.44776	4.31864	4.0275	4.46749	4.06007	4.12829	4.54716	4.72976	3.65676	4.06742	3.86315	2.87113	3.36853	3.10294	4.03008	4.01643	4.39111	1.68383	3.34243	3.38205	2.96499	3.10171	3.84295
chr7	96224645	96225080	pk113970	1.36034e-05	2.76614	2.35795	2.15878	2.69471	2.40791	2.31259	2.59359	1.9365	1.36031	2.97951	3.66766	3.37933	2.95026	2.57719	2.79729	2.76368	2.86357	2.4698	2.07666	1.28646	1.573	3.57468	3.35111	2.34287	2.2083	1.94675	1.27334	2.2128	2.28478	1.61522
chr7	96241745	96242305	pk113972	1.7954e-05	2.74184	2.97273	1.73601	2.67056	2.63619	2.62013	2.05429	2.69436	2.79226	2.3548	3.02165	1.37912	2.62601	2.93311	2.77266	2.82948	2.46773	2.70042	2.0656	1.52416	1.77396	2.83718	2.7605	2.12373	2.62695	2.12271	1.26759	1.78135	1.70247	2.88302
chr7	96250870	96251330	pk113973	1.4362e-05	2.03924	2.17671	2.54495	2.62642	3.05704	2.71356	3.00051	1.87511	1.29657	1.86908	1.76545	2.79872	3.04602	2.39972	2.98464	2.25523	3.08072	1.1101	2.75655	2.38288	2.06575	2.89558	2.35573	2.60859	1.48745	1.41436	2.26836	2.15296	2.06215	1.5348
chr7	96285620	96285930	pk113975	9.47293e-05	1.67504	1.94905	2.17758	1.45956	1.48835	1.66474	1.39223	2.53418	2.01121	1.47034	1.37886	1.57671	2.22132	1.91485	1.92627	1.20486	1.36702	1.30964	0.538329	0.592524	0.921697	1.32722	2.00668	2.22862	0.595243	1.71215	1.14855	1.35278	0.691077	2.96751
chr7	96286995	96287880	pk113977	8.30142e-06	3.67503	3.71672	3.60131	3.33838	3.82203	3.8154	4.26205	4.75414	3.00964	3.90137	4.50753	3.90772	4.2187	3.84947	3.59289	3.55292	3.12501	3.75772	3.16685	3.54896	3.40708	4.19043	4.05384	4.24435	4.09931	3.80942	3.3025	4.63704	3.85401	5.13774
chr7	96314195	96314830	pk113983	2.96238e-06	4.26278	3.63949	3.96252	3.77064	3.99748	3.79841	3.90171	4.78291	3.82417	3.33995	3.79542	4.17556	4.38911	4.49637	3.96883	3.74717	3.94388	3.88756	3.71358	3.31676	3.96451	5.05592	4.27939	3.16058	2.85745	3.15458	2.8231	3.13113	3.44058	3.28215
chr7	96319445	96319705	pk113984	8.81692e-05	2.44909	2.27477	3.24193	2.73729	2.14336	1.32574	2.77204	2.22617	2.70108	2.42133	3.18334	2.56803	1.94957	3.40966	3.23535	2.05592	2.90037	2.6445	2.70989	2.76884	2.42905	3.60783	2.65129	2.38972	2.85854	1.52227	2.37882	2.25957	2.32933	1.68526
chr7	96321270	96322505	pk113986	1e-12	7.51025	7.41231	7.60974	7.38328	7.33269	7.27076	7.44248	7.4517	7.59082	7.64767	7.40168	7.58212	7.54162	7.40627	7.48342	7.32482	7.35902	7.68316	7.41706	7.5383	7.2523	7.62323	7.11243	7.30307	7.19895	7.77833	7.51306	7.31277	7.43002	7.47766
chr7	96326620	96327205	pk113987	9.08626e-06	2.81738	2.73482	3.93618	2.66687	2.81923	3.21799	2.89206	3.30609	3.85385	3.72124	3.00947	3.71824	2.80792	2.28487	4.12199	3.53393	2.50028	4.53776	3.29352	2.14777	4.42326	2.45948	1.2233	3.48393	3.69794	2.00225	4.40626	3.50336	2.84711	4.79743
chr7	96356745	96357105	pk113989	9.69302e-05	0.261052	0.96493	0.282535	0.349715	0.593662	1.00134	1.5859	1.29703	1.7682	1.29152	0.312756	1.97175	1.69783	1.51439	1.86246	1.20186	0.211021	0.280745	1.02749	0.197585	0.21573	0.635363	1.95378	0.344168	0.199537	0.275239	0.340555	1.36802	0.269066	1.38886
chr7	96359770	96360280	pk113990	9.08626e-06	2.26205	3.69619	3.11798	2.87749	2.26362	3.0891	3.44108	3.58876	3.51134	3.03587	3.97355	3.7684	2.92759	2.95159	2.75688	2.47513	2.64799	3.11134	1.56998	2.3578	1.73204	3.48764	2.57037	2.52568	2.60683	1.89893	2.51412	3.37138	2.60115	3.12756
chr7	96401220	96401580	pk113992	7.5959e-05	0.841389	1.19007	1.54383	0.983977	1.31086	1.6719	1.43962	0.632042	0.665289	1.28224	1.61847	1.07064	0.522248	1.4343	1.9686	1.24545	1.7711	1.35364	1.08511	0.974011	1.00905	2.3108	0.958207	2.02142	0.456361	1.34134	0.61367	0.904801	1.81084	1.64109
chr7	96414870	96415255	pk113995	2.01509e-05	2.11952	1.57644	2.8623	2.38451	2.12099	2.92978	2.98999	2.88281	2.9858	2.39937	3.1672	3.17173	2.87839	2.59882	2.99495	2.33547	2.26791	2.49263	2.09907	1.93118	1.0655	2.37003	2.95502	3.61083	2.0923	1.97234	1.92154	2.55735	1.73709	2.93852
chr7	96538445	96539255	pk114004	1e-12	4.5873	4.82618	4.5505	3.34176	5.14259	4.46173	4.97866	4.62645	4.87847	4.20548	4.73621	4.0523	4.29049	4.6393	4.86705	4.27127	5.01099	4.5891	3.26701	4.20643	3.43576	4.19609	4.48662	4.23616	4.02193	4.88845	3.97523	5.00731	4.99632	4.99483
chr7	96684820	96685205	pk114019	4.09705e-05	1.95394	2.02868	1.30897	1.68387	1.65825	2.16248	2.25009	1.46401	1.52752	1.8963	1.37133	1.56114	1.80772	1.21706	1.4313	1.87249	1.93316	0.725462	0.572371	1.33091	1.17272	1.72721	2.39609	1.86902	1.13986	1.50901	1.4293	1.34642	0.710868	1.02863
chr7	96709120	96710180	pk114022	1e-12	5.45309	5.49973	5.21128	5.20186	5.3768	5.28619	5.659	5.10333	6.17829	5.13776	5.32519	5.66224	5.87348	5.08685	5.96212	5.30972	5.23088	5.44375	5.84603	5.37066	5.06801	5.48378	5.28616	5.54588	5.40161	5.8804	5.31769	5.42627	5.35854	6.13671
chr7	96837395	96838005	pk114030	4.25961e-06	3.70352	3.41121	2.67594	3.33762	3.21596	3.01247	3.2197	3.59102	3.20746	3.58138	3.41602	2.92261	3.93997	3.46425	2.92646	3.82819	3.94347	3.38701	2.98771	2.96592	2.28186	4.45753	3.94038	4.11691	2.22619	3.05407	3.71706	4.05989	3.14226	4.68423
chr7	96898170	96898655	pk114034	4.5803e-05	1.87275	2.61569	1.51979	2.4486	2.30889	1.01181	2.03112	2.13734	1.76178	1.04339	1.81833	2.26665	2.41579	2.34884	2.11994	1.40434	1.89155	1.92638	0.736959	2.2214	2.27925	2.51344	2.70143	1.02731	2.22763	1.5031	1.02174	1.98105	1.89455	3.02387
chr7	96906020	96906405	pk114035	5.03838e-05	1.21389	1.75922	0.66741	0.750265	1.42919	1.36446	2.07599	1.12147	1.47584	1.40744	1.74207	1.50935	2.14354	2.08023	2.09211	2.06345	1.48599	1.66065	0.513468	1.08493	0.584588	1.99002	1.43218	0.74343	1.45741	1.95125	1.81377	0.689864	1.23026	2.07563
chr7	96959045	96959480	pk114040	4.86815e-05	1.7773	1.63356	1.42077	0.92323	1.37432	0.900745	3.06402	2.03641	1.65537	1.29044	0.869916	2.51319	2.61475	2.35937	0.766294	2.60804	2.17164	1.41681	1.33998	1.23301	1.65715	2.1661	2.10374	1.55839	2.41681	1.81508	1.99118	1.46116	1.39094	1.98025
chr7	96959845	96960130	pk114041	9.47293e-05	0.0536122	1.17551	0.666335	0.122717	0.0539981	0.75637	1.31887	1.5677	0.151837	0.126555	0.0938311	0.164086	0.0516337	0.589509	0.97709	1.23943	1.18616	0.0689058	0.457776	0.52222	0.552673	1.08345	-0.00180027	0.77422	0.00602461	1.05257	0.767794	0.0844516	0.643184	0.262888
chr7	97005870	97006530	pk114049	3.37541e-05	2.24475	3.23	3.0031	3.45831	2.81542	3.65609	3.59606	2.88917	3.50122	3.88607	1.98337	3.56194	3.62966	2.83881	2.74358	1.75677	2.38821	2.7615	2.33254	2.58591	2.40433	3.75177	3.16125	3.43695	1.42537	2.28972	3.10045	1.36687	1.86099	3.11243
chr7	97026295	97026655	pk114056	6.96033e-05	2.36754	3.01771	2.79254	2.31875	2.49783	2.07574	2.54931	1.90238	2.91035	2.5085	2.78514	2.65846	2.98453	2.15391	2.30658	2.80707	2.33534	2.42911	2.55068	2.50527	2.90965	1.73399	2.65789	1.87036	1.27975	1.1332	1.86138	2.17666	1.68536	2.33393
chr7	97026995	97027980	pk114057	1e-12	5.98173	5.18399	5.5562	5.88729	5.42811	5.36598	5.54588	5.44264	5.69457	5.59998	6.16905	5.38664	5.27948	5.40838	5.7237	5.57823	5.10165	4.27727	4.99286	4.63365	5.01312	5.34032	4.79338	5.61065	4.53089	5.08058	4.27283	4.75565	4.69788	4.97883
chr7	97064895	97065455	pk114059	1.62253e-05	2.51068	3.35561	3.04528	1.43022	2.76135	1.7266	2.96085	3.09557	3.20272	2.4888	3.15463	3.25953	2.75081	2.67842	3.0746	2.86369	3.37205	2.70773	2.76848	2.01024	2.36203	3.24997	3.03247	2.4565	2.5469	2.24594	1.41182	3.20576	2.22722	2.52221
chr7	97104570	97105180	pk114061	1e-12	3.95155	4.36286	4.44217	3.95217	3.74129	4.12964	4.65432	4.43863	4.28359	5.07868	4.10889	4.3529	4.51632	4.42141	3.9298	4.30894	4.45875	4.33228	3.6793	3.60808	3.20418	4.73693	4.24288	4.01508	2.9303	4.59211	3.2389	4.70767	4.05062	4.2829
chr7	97107220	97107805	pk114062	5.62899e-06	3.96449	3.61531	4.53183	4.0872	3.57032	4.39002	4.4264	3.49123	4.44824	3.59078	3.78188	3.98611	3.9536	4.16539	3.63223	3.94848	4.21567	2.95297	2.60476	3.14658	2.57645	4.47766	3.54091	3.44009	1.83352	2.47898	1.69916	2.15403	2.26941	2.1705
chr7	97116270	97116730	pk114063	1e-12	5.49015	4.91591	5.05852	5.34578	4.92333	5.23405	5.81785	4.75155	5.63163	5.47355	4.93445	5.56721	5.61016	5.44343	5.5479	5.00848	4.96507	4.82448	4.31979	4.65118	4.29796	5.62554	4.30735	4.50919	3.32405	3.83252	3.06285	4.30895	3.43372	4.69152
chr7	97117295	97118030	pk114064	1e-12	6.0112	5.99209	5.86747	6.24877	5.92232	5.55083	6.30355	5.72932	5.81635	5.6534	6.14198	5.64469	6.13289	5.68319	6.10925	5.84649	5.4862	6.17968	6.01924	6.36719	6.32602	5.69287	5.43893	6.04324	6.03947	5.74298	5.64656	6.69869	6.21805	6.2874
chr7	97174170	97174805	pk114069	4.07982e-06	3.28053	3.69762	2.78995	3.89681	2.97038	2.44834	4.17253	2.29078	3.5712	4.32581	4.08732	3.51207	3.36003	3.35935	3.72685	1.90589	3.32916	3.26132	2.57807	2.33815	2.40288	4.43675	3.67742	3.70458	2.61672	2.03943	3.49657	4.30667	3.21566	4.66008
chr7	97179445	97179805	pk114070	1.54667e-05	2.59487	2.31219	1.99424	2.77993	2.09865	1.70438	2.26767	2.53872	2.63386	2.53107	2.4002	3.0783	1.92748	2.51684	2.04005	0.913602	2.69402	2.43304	1.29109	2.64701	2.10342	1.33162	2.25575	1.96527	0.859482	1.97395	1.09135	2.21377	1.2911	1.38626
chr7	97184020	97184530	pk114071	1e-12	3.95294	3.87912	3.79283	2.72949	3.95505	4.47916	4.31052	3.36223	3.4791	3.57985	4.48057	4.14728	4.15113	3.96103	1.96226	3.27809	3.73999	2.94496	1.69858	3.37007	1.36513	3.50731	4.14555	2.71022	3.05965	2.78908	2.4991	3.145	3.59114	4.04397
chr7	97187020	97187380	pk114073	9.48047e-05	1.54909	1.70089	1.76826	1.77546	1.85439	1.73495	1.49774	2.26792	0.713978	1.5822	1.25163	1.43977	0.558944	1.91162	2.23456	1.7713	0.80068	1.59868	0.436773	0.484509	0.506774	0.931657	1.00089	1.31668	0.486909	1.1748	1.30916	1.2269	1.16223	2.25842
chr7	97397345	97397880	pk114076	2.3621e-05	1.39521	1.51598	2.42708	1.87063	1.6516	3.16606	2.54246	2.66517	1.31117	1.88293	2.7804	2.46704	2.70602	2.52886	2.29799	2.39511	2.44064	3.28948	2.03817	2.39592	2.4563	2.1322	1.84574	3.2025	2.40242	2.40407	1.2289	2.85049	2.38463	2.85012
chr7	97513295	97513655	pk114080	6.36668e-05	1.17346	1.06671	1.21608	1.06626	1.17444	1.91679	0.675068	1.9795	1.88314	1.79942	1.69318	1.15495	1.85379	1.50739	1.51701	1.90173	1.44279	1.21252	0.972924	0.533966	1.0842	2.38216	1.39032	1.05703	1.56162	1.20158	0.700223	1.47426	1.88304	0.913074
chr7	97609095	97609580	pk114085	5.03838e-05	1.96663	1.04731	1.86282	2.37396	1.40731	1.56847	2.1306	2.39633	1.93632	2.86846	2.62596	1.72387	2.63596	0.801071	1.75399	2.14831	1.67359	1.85805	2.03252	1.26642	1.3064	2.44024	2.12794	0.955996	1.64331	1.43753	2.01903	1.49397	1.42389	1.2139
chr7	97835345	97835855	pk114093	1.79855e-05	2.17594	3.00806	2.8142	2.24492	3.29028	1.35862	2.94171	3.07713	3.18479	3.1849	1.90945	2.6139	2.16816	2.41002	2.55313	2.08728	2.94464	3.02114	2.01369	3.04723	2.68811	2.57962	1.95676	3.25303	2.81781	2.78875	1.98392	2.7547	1.7928	4.16888
chr7	97871870	97872730	pk114096	1e-12	6.63056	6.49394	6.75282	6.77228	6.79841	6.66153	6.37134	7.0037	6.98136	7.00389	6.82453	6.92472	6.85349	6.2102	7.20074	6.6142	6.198	6.24467	5.98925	6.12812	5.94437	6.85364	6.51359	6.55326	5.77718	6.03865	6.51749	6.37989	5.80316	6.50208
chr7	97928020	97928755	pk114097	1e-12	3.85556	3.87628	5.04618	4.51838	3.99626	5.03598	4.70367	4.61219	4.96958	4.47744	4.57581	5.39977	4.047	4.54873	4.78797	3.57552	4.46488	3.61209	3.76956	3.89215	3.42229	4.51765	4.32467	5.26861	4.37214	4.12157	3.54812	4.7128	4.65333	4.89012
chr7	97971620	97972655	pk114099	1e-12	5.22676	4.7832	5.1465	4.68372	4.38583	5.25492	5.28752	5.32816	4.59768	4.81992	4.998	5.38799	5.42517	4.64203	5.56609	5.19562	4.92719	5.03581	5.17798	4.45163	4.68993	5.30229	4.41231	5.26607	4.74797	4.82034	5.2104	4.56773	5.01497	4.92771
chr7	97974545	97974955	pk114100	1.92634e-05	2.62671	2.10905	2.97579	3.03057	2.13255	2.17454	1.10015	2.57275	1.87045	1.79227	2.11408	1.23781	2.51179	2.54853	1.91492	2.79822	3.00556	2.02425	1.10152	1.61954	1.46213	2.04705	2.48178	2.2032	2.51621	2.1728	1.47851	2.64986	2.29915	1.43626
chr7	98021495	98022005	pk114101	2.20658e-05	1.54877	2.08938	1.5992	1.12701	3.2912	2.47893	1.07694	2.21812	2.09412	1.76985	3.35819	2.69631	1.94185	2.52806	2.19462	1.68901	1.96493	2.00351	2.44314	2.06135	2.24036	2.33916	2.03646	1.74491	1.77897	2.15214	2.49907	2.37549	1.97111	1.40775
chr7	98106545	98107380	pk114105	1e-12	5.51644	5.00679	5.54665	5.65152	5.41667	4.95861	5.58883	5.62423	5.11454	5.36259	5.07772	5.47734	5.29117	4.93699	5.14876	5.59786	5.66766	5.97986	6.02913	5.89322	6.38876	5.74976	5.36277	5.92938	5.76432	6.12902	5.98396	6.06066	5.84396	5.57995
chr7	98125695	98126380	pk114108	4.23411e-06	4.11799	3.72219	3.70736	3.40367	3.27625	3.92061	4.65056	3.65603	3.87816	3.42281	4.11073	4.2095	3.94165	3.66482	3.92674	3.88623	4.00096	2.88284	2.95787	3.2815	3.70092	4.23762	3.32353	3.11747	3.03069	2.86259	3.24218	3.21406	3.65199	3.97613
chr7	98131645	98132380	pk114109	1e-12	6.03602	5.69621	5.80643	5.59614	5.54514	5.45377	5.82912	5.91973	5.71594	6.07787	5.79857	6.25035	5.74926	5.42634	5.87042	6.26296	5.42927	5.97645	4.85641	5.1293	4.66265	5.8799	5.18596	4.71408	3.71295	4.65084	4.96412	3.75981	4.62133	5.1822
chr7	98133070	98133530	pk114110	1e-12	4.45563	4.01822	4.12631	4.48564	4.45787	4.63992	3.92468	4.51849	4.30171	3.80031	4.38029	4.37111	4.72837	3.86569	3.94628	4.57004	4.18391	3.49255	4.49662	4.4118	4.05823	4.58124	4.21695	4.19115	4.42082	4.51961	4.09877	4.14156	4.53644	3.19186
chr7	98134670	98135005	pk114111	4.86159e-05	2.19779	2.17363	2.09877	2.46153	1.64827	2.56489	2.65039	2.48374	2.19082	1.59333	2.49827	2.6237	2.45793	2.60835	2.51764	1.95789	2.30822	2.09376	2.52105	2.56853	1.53988	2.11659	2.24004	2.8547	2.74157	1.89432	1.83693	2.14981	2.36359	2.29844
chr7	98137570	98138180	pk114112	1e-12	6.3477	6.13819	6.20253	6.02721	5.90355	5.9486	6.1532	5.91152	5.54426	5.45939	5.63513	5.77234	5.84997	6.14469	5.82151	5.96391	5.87357	5.92203	5.69756	5.67145	4.54177	6.26704	5.76307	5.07574	5.4105	5.85383	6.02827	4.91027	5.73793	5.54084
chr7	98162620	98163205	pk114113	2.81447e-06	3.82765	3.60221	3.48017	2.73871	4.0017	3.85235	3.43657	3.68612	2.42889	3.35314	2.20182	1.86696	3.54538	3.38367	3.96941	2.88995	3.84023	3.28806	3.27722	3.438	3.03593	4.00387	3.52933	3.31317	3.30667	3.36217	4.02676	3.86173	3.24278	4.28286
chr7	98166095	98166455	pk114115	4.09705e-05	1.95595	1.80337	1.87366	1.44698	1.95736	1.41399	1.80461	0.814885	0.852583	1.89771	1.78875	1.56028	1.00277	1.59776	1.42959	1.58378	1.93512	1.70687	1.88696	0.898065	2.05816	2.164	0.883971	1.67057	1.90163	0.711398	0.794046	1.5675	0.703571	2.3716
chr7	98186770	98187430	pk114118	1e-12	4.5057	4.97189	4.60442	4.02286	4.31113	4.74585	4.86183	4.69198	4.18675	4.49943	4.43213	4.25644	4.06703	4.85562	4.58665	4.372	4.44478	4.5962	4.3121	4.53191	3.60198	4.9595	4.49312	5.35796	4.39102	4.00967	5.34076	4.59232	3.02623	5.30874
chr7	98196645	98197080	pk114120	2.19116e-05	2.21324	2.92363	2.13268	1.71696	2.83525	1.91264	2.06858	2.76901	1.80435	1.09399	2.0516	3.03962	2.44859	2.38173	2.28033	2.12625	2.29723	2.12751	1.46831	2.0235	1.40869	2.15106	1.99902	1.42293	1.89468	1.76226	1.69559	1.6034	1.27381	1.35604
chr7	98199145	98199555	pk114121	7.5959e-05	1.84584	1.9231	1.59995	0.68108	0.579193	1.29717	0.645386	2.1174	0.724227	1.33928	1.67575	0.742378	1.14476	1.78072	1.11092	0.545196	1.93554	1.18922	0.947651	1.67051	1.26173	2.16681	1.51743	1.75569	1.02782	1.17819	2.32236	0.624365	2.10766	0.883111
chr7	98202295	98203080	pk114122	1e-12	4.91916	5.4502	5.45455	5.45135	5.12331	5.62347	5.23241	5.55371	5.56327	5.50897	4.97016	5.35996	5.33787	5.33725	5.35648	5.15539	5.15788	4.73142	4.42511	4.38019	4.90188	5.25509	5.17138	5.07712	4.65889	4.56441	5.14488	4.73297	3.99949	4.50645
chr7	98218020	98218530	pk114124	7.68429e-06	2.22531	2.97051	2.60509	2.67465	2.53545	2.62374	2.57442	2.0853	2.40835	2.84701	2.70585	2.20966	2.52535	2.70167	1.77493	1.95613	2.9862	3.47695	2.70921	2.3233	2.73121	3.09392	2.296	3.48481	3.46371	3.45577	3.55543	3.86608	2.92108	2.55398
chr7	98241345	98241730	pk114125	9.01132e-05	1.49374	1.00141	1.84615	1.88311	1.65091	0.968621	1.94684	0.646316	1.35284	0.643675	1.42921	0.695953	1.4876	0.516339	0.822694	1.57499	0.487505	1.84124	1.51263	1.34226	1.9878	1.37605	1.32284	0.632278	1.6214	1.34586	0.97892	1.59	1.12035	0.828367
chr7	98249045	98249455	pk114127	3.41e-05	2.26911	1.98507	1.49788	2.40654	2.38478	1.33648	1.99768	2.10113	1.73154	2.89197	2.29552	1.09612	1.83706	1.15566	1.6145	2.29263	1.34133	2.20082	2.25013	2.18571	1.1151	1.73038	2.16024	1.86762	2.08331	1.88127	1.62669	1.53801	2.16652	1.27056
chr7	98251845	98252680	pk114129	1e-12	5.89559	5.7136	5.70443	6.04187	5.50082	5.57734	5.62299	5.81412	5.77729	6.1822	4.98313	5.85687	5.82405	5.59338	6.08869	6.14441	5.82133	6.40602	6.20225	6.54169	6.00316	5.78321	6.00923	5.74936	6.29519	6.24393	5.97126	6.43427	6.0813	5.34405
chr7	98255120	98255680	pk114130	1.54667e-05	2.50865	2.94291	2.83074	2.47144	2.966	2.59602	2.69854	2.494	2.58667	2.48653	1.94103	2.63571	3.71737	2.13126	2.89431	3.18903	2.95839	2.57303	2.40409	1.12348	2.48637	3.24517	2.27449	2.92064	2.74428	3.35183	2.77041	2.63858	3.17194	2.51907
chr7	98273845	98274330	pk114133	6.36668e-05	1.09632	2.39409	2.10592	2.30323	0.785426	1.93534	1.89519	0.914423	1.62222	2.45462	0.854677	1.65698	1.73809	2.21171	1.69436	1.28856	1.6163	1.79557	1.75241	1.21582	1.45534	1.40941	2.16248	1.52846	1.86816	1.78131	2.41098	2.28919	1.36716	1.13864
chr7	98276270	98276705	pk114134	4.86815e-05	1.44231	1.09646	2.15135	2.98699	0.608769	2.43921	2.38989	0.741453	2.61355	1.42192	0.680318	0.803581	0.604475	0.57484	0.906975	0.566926	1.80491	1.68832	1.98278	1.46758	1.51568	0.994841	1.97857	1.39863	0.520423	0.628004	2.33263	1.30251	2.44081	2.37794
chr7	98280745	98281030	pk114135	7.20508e-05	2.62634	3.02973	1.95217	2.33386	2.07928	2.09147	2.41345	1.91921	2.23662	2.81575	2.39472	2.03368	2.6179	2.16815	2.56166	3.12209	2.56377	1.94737	2.06261	1.8968	2.76296	1.4925	1.87339	2.1189	2.42306	2.11844	2.76905	3.22819	2.75999	2.63403
chr7	98281020	98281930	pk114136	1e-12	6.02965	6.18787	5.70361	6.51666	5.94053	5.88829	6.02635	6.00477	5.62484	6.67475	5.17612	5.70448	5.99886	5.3768	5.78084	6.46385	5.84351	6.48726	6.70903	6.28603	6.62282	5.82981	5.8599	5.83157	6.87895	7.2635	6.53751	6.87312	6.52018	6.35184
chr7	98283145	98283480	pk114137	6.72201e-06	4.59125	4.52407	4.56627	4.21028	3.34031	4.27686	4.21068	4.31141	4.04949	3.71988	4.24586	3.55984	4.57979	3.58627	3.87638	3.63634	3.39702	2.63871	3.83471	4.10025	2.55995	4.67712	4.22939	4.11352	3.91817	3.39583	4.17059	3.59646	3.93134	3.32255
chr7	98284195	98285030	pk114138	1e-12	6.07851	6.02951	6.08428	5.80321	5.92522	6.19351	5.56356	5.89479	5.99049	5.77061	6.10585	5.95251	5.77516	5.47539	5.7495	5.72105	5.98015	5.48845	5.27211	5.67438	5.05448	5.77666	5.2569	4.85788	5.05858	5.75329	4.60606	5.17805	5.4576	5.22103
chr7	98286095	98286580	pk114139	1e-12	5.07585	4.76341	4.00248	4.43363	4.79022	3.99842	4.16202	4.85677	4.22928	4.38953	3.90614	4.29864	4.35976	4.52883	4.95545	3.63727	4.23792	4.41011	4.62166	4.22042	4.50545	4.72325	4.38304	2.56383	4.22941	4.27925	3.52787	4.21532	4.99284	3.20356
chr7	98287695	98288380	pk114140	2.10963e-05	3.55287	4.13	3.72	4.46195	3.28767	3.09248	3.61386	4.10759	4.30895	4.53809	3.3864	3.62604	4.12049	4.03013	3.55045	3.51114	4.27055	3.63357	3.83004	3.63545	3.77226	4.3525	4.00979	3.39502	3.13282	3.12755	2.79238	3.10295	3.99961	2.30597
chr7	98338920	98339305	pk114148	1.17145e-05	1.53702	1.61306	1.80935	1.9858	2.24887	2.31937	2.89766	3.03011	1.17362	2.80318	2.08456	1.87491	2.23954	2.79329	2.9582	2.39985	2.77728	1.99478	1.80334	1.38787	1.43053	3.19801	2.02847	2.17362	1.5942	1.30969	1.72525	1.36162	2.2719	1.39364
chr7	98400645	98401505	pk114150	1.67392e-05	3.89771	3.78339	3.25816	3.73067	3.06478	3.34602	3.9389	4.24214	2.9447	3.2989	3.002	2.56242	2.80042	3.52594	3.68555	2.95047	3.48857	3.98124	4.39477	3.56578	4.20486	3.17045	3.59266	3.80057	4.84278	3.95788	4.41523	3.93407	3.49357	4.5825
chr7	98403920	98404430	pk114151	3.12808e-05	2.04016	1.70401	2.10265	2.30005	2.81208	1.53654	2.79721	2.92842	2.4114	1.23242	2.99239	2.80995	2.47416	2.27674	2.28922	2.50399	2.88708	2.41376	1.89266	2.01135	2.06677	1.70328	2.64821	2.88387	0.948331	2.24826	1.83301	2.73536	1.65368	3.79204
chr7	98415495	98416105	pk114152	2.6712e-05	3.39398	2.66951	2.32507	2.95446	3.039	1.87991	1.24133	1.93846	2.65153	1.93226	2.82733	1.39534	2.39585	2.77715	2.58634	1.62148	2.85656	1.74468	2.07836	2.63713	1.96379	2.17764	2.6963	1.90555	2.44517	2.90932	3.32769	2.89725	2.42949	2.90511
chr7	98483270	98483605	pk114157	7.03283e-05	2.10726	0.454088	1.60047	0.637406	1.71264	0.617657	0.598366	1.58378	0.684206	2.4023	1.67921	2.42655	1.53835	0.494089	0.499188	1.63161	1.95274	0.549697	0.913977	0.441995	1.42845	1.41949	0.978146	1.76208	0.99946	0.542642	2.23107	2.23099	1.14534	2.48573
chr7	98616920	98617680	pk114160	9.01132e-05	2.386	2.55745	2.13892	2.13413	1.67266	2.62102	2.57169	1.91515	2.79491	3.17765	2.5518	2.84733	3.16965	1.61192	2.32365	2.91779	2.08657	2.70243	3.15671	1.51028	1.55653	1.15669	1.691	1.88223	2.62829	2.28377	3.12678	2.98439	1.91065	3.27598
chr7	98641995	98642405	pk114162	9.48047e-05	0.964806	1.32349	2.27085	1.67051	2.58703	0.735329	1.59456	1.89917	2.93299	2.23287	1.95419	1.22287	2.49208	1.74391	1.75484	2.21763	1.12392	0.663107	0.778317	1.09499	0.573845	1.01532	1.07733	2.04374	0.551317	1.68119	0.744003	1.03678	1.24877	1.82173
chr7	98703895	98704330	pk114164	1.92509e-05	2.66917	2.28903	2.64218	2.49044	2.84652	2.81552	3.04857	1.73282	1.80403	2.77118	1.35434	2.4953	2.2098	1.84602	2.50614	1.83072	2.06605	2.52775	2.13436	1.35983	1.40218	1.57257	1.34066	1.70232	1.36439	0.958679	2.13198	1.6002	1.52634	1.35298
chr7	98732995	98733455	pk114165	1.65909e-05	2.6749	2.25268	2.74784	2.85295	2.42796	1.90422	3.43288	2.40384	2.28543	1.67586	2.2712	2.88967	2.77418	2.35113	3.14361	1.8519	1.97096	2.95214	2.96678	2.46	2.5215	2.20048	1.907	2.16419	1.5596	2.60361	2.52891	3.36443	1.73771	3.32009
chr7	98745670	98746180	pk114166	9.8308e-05	1.71559	1.40446	1.3642	1.94741	1.31972	2.36386	2.43733	2.14278	0.916773	0.873832	1.15543	0.937542	1.70902	2.07288	1.96031	1.79586	1.41437	2.07307	1.45435	2.41712	1.59944	1.37772	1.16754	2.25883	2.25966	0.767881	0.85509	2.3803	1.89711	1.0982
chr7	98771420	98772030	pk114167	1.66034e-05	2.2103	2.78242	2.59018	3.08065	3.52069	2.00603	3.18832	2.97983	2.59941	2.06135	3.35075	3.14054	3.14827	3.88793	2.70104	2.42323	3.12496	2.58426	1.89675	2.5482	2.81464	2.2954	3.17724	3.28127	2.65956	1.84821	2.7837	2.13917	1.8317	2.53409
chr7	98785970	98786505	pk114172	9.47293e-05	0.793409	2.01057	1.80322	1.54504	2.28614	0.891407	1.47855	2.32594	1.6264	1.79177	1.46537	2.12203	2.27678	1.68776	1.31428	2.39009	1.62012	1.39719	1.48754	2.09077	1.63211	1.41449	1.95918	2.28758	1.22606	1.78439	1.52518	1.17404	1.58584	1.94115
chr7	98796020	98796555	pk114174	1.04612e-05	2.91207	3.25253	4.05	3.23898	3.46923	3.29623	2.11779	2.46189	2.76269	2.22225	3.88521	2.60599	2.33991	3.96048	2.94968	3.49283	2.83596	2.57923	2.82519	3.79254	1.81595	3.78808	3.18316	4.07874	3.36205	2.96401	2.93849	3.76941	3.49897	3.00664
chr7	98801945	98802705	pk114176	1e-12	4.97972	5.08678	4.83047	4.67257	4.91542	4.48314	4.58599	5.05474	4.90143	4.63736	4.5029	4.91894	4.46029	5.20955	5.06884	4.0793	4.8952	4.69863	3.20254	4.67928	4.11427	5.07787	4.97792	4.75553	3.98651	4.53731	3.32861	3.53224	4.76768	4.25566
chr7	98841245	98842105	pk114181	1.84296e-05	3.53876	2.24299	2.94298	4.29853	3.19812	3.13236	3.41927	3.92711	3.45898	3.33544	3.39543	3.5195	3.52853	3.10591	3.30171	3.68973	3.33795	3.05782	4.24428	3.48641	3.98537	3.65053	3.32154	2.50733	2.86103	3.59567	3.01764	3.84306	3.32179	2.14286
chr7	98859995	98860405	pk114182	4.86159e-05	2.19557	1.25863	1.82554	2.33005	1.77089	0.910323	1.49956	1.58313	1.35189	2.01661	1.48619	2.3307	2.06201	0.776849	2.24935	1.31244	2.51333	1.82087	1.15611	2.11422	1.27768	2.6009	1.58451	1.78917	2.21946	2.11048	1.54685	1.46011	1.79043	1.17078
chr7	98864720	98865280	pk114183	4.5803e-05	2.59277	2.17026	1.08919	1.84503	1.05093	2.24386	3.00573	2.91955	3.02396	3.13371	3.40267	3.30912	2.02297	2.62107	2.52713	1.76264	1.88516	2.40456	1.56225	2.14097	1.50945	3.38109	2.35226	2.2736	2.00799	1.88044	1.82192	2.46825	2.36745	1.51961
chr7	98869570	98870780	pk114184	2.23742e-05	3.52037	3.83987	4.11025	4.13282	4.01968	4.20673	3.8449	3.9187	3.8499	4.54097	4.35645	4.36222	3.94597	3.58374	4.45915	3.76917	4.06419	3.0799	3.32156	3.62138	4.08502	4.13773	4.22493	3.56698	2.98796	3.954	4.29996	2.7099	3.8607	4.33003
chr7	98878220	98879280	pk114186	1e-12	5.64764	5.50373	5.21496	5.24791	5.35338	5.29026	5.21594	4.66889	4.4447	5.56925	5.06781	5.46673	5.25293	5.26234	5.30853	6.11624	5.01884	6.04413	6.16102	5.96966	6.20558	4.73104	5.333	5.44906	5.83447	6.16861	5.82488	6.28026	5.81472	5.74909
chr7	99005620	99006230	pk114187	9.20904e-06	3.31038	3.10175	4.04609	2.97819	3.31229	3.29992	3.12991	2.67373	3.97008	2.66578	2.98424	3.44126	3.11999	3.37677	3.53195	2.92147	3.41041	3.54618	2.74478	3.29002	2.95964	2.76576	2.76371	2.63156	2.80141	3.18275	2.19769	2.80681	3.34119	3.62436
chr7	99028420	99029055	pk114191	2.66687e-06	3.88527	3.17706	3.78458	3.33167	3.39445	3.38737	3.43401	2.76065	3.20169	3.35044	3.30501	3.96283	3.19933	3.2993	2.9231	3.09659	3.55585	3.07056	3.79957	4.57703	4.81003	2.97879	3.52706	2.71665	3.37593	4.10997	3.03139	2.887	3.02667	2.85918
chr7	99120445	99120880	pk114200	1.45293e-05	1.8255	1.48466	3.00727	2.25821	1.8268	1.51314	2.48894	1.21672	2.36566	2.601	2.46982	1.65655	2.74869	2.23895	1.95398	2.22198	2.1581	2.2264	2.11607	1.98277	2.77293	1.89807	2.3218	1.81138	2.54904	2.80562	2.23202	2.68374	2.68663	2.26222
chr7	99142170	99142655	pk114201	1.37953e-05	2.51707	3.33282	2.99824	2.97911	2.66634	3.30579	2.86914	3.14731	3.38932	2.2273	2.32782	1.74061	2.90951	2.94178	2.45009	3.63016	2.48776	3.20766	3.88799	3.84992	4.09581	3.23879	3.56863	1.60347	3.98619	4.26787	3.7152	3.38116	4.24156	3.25187
chr7	99142945	99144455	pk114202	6.87587e-06	4.82595	4.00601	4.52589	4.73391	4.78911	4.5412	3.66087	4.21426	4.43494	5.10961	4.09369	4.33556	3.92237	4.26153	3.84458	5.02505	4.42264	5.71958	6.06341	5.74274	5.78661	4.44758	5.28887	4.58844	6.45732	6.82104	6.3245	5.41854	6.00283	4.92101
chr7	99155045	99155605	pk114203	9.01132e-05	2.72992	1.95484	1.86767	1.60888	1.4126	1.57376	1.53973	0.982498	1.02515	1.61996	0.919308	2.19578	2.34876	1.74834	1.75876	2.36865	1.96714	0.873731	2.03701	2.35073	1.31187	1.88465	1.25403	1.59637	2.1642	2.9272	2.60944	1.49923	2.26584	2.01891
chr7	99210195	99210555	pk114205	7.5959e-05	2.50615	2.134	0.80625	1.99092	2.68128	1.22897	1.90776	1.56349	2.09299	2.71478	1.4653	2.32243	0.772215	1.69261	1.30956	1.97429	1.24329	0.80372	1.87856	1.58799	2.16174	1.82781	0.673318	1.97585	1.21829	1.38308	2.14095	1.43885	1.7754	1.95179
chr7	99211445	99212030	pk114206	1.12452e-05	2.9549	3.36412	3.03427	3.4006	3.84094	4.01611	2.9079	2.88828	2.37356	3.88498	3.8611	4.08259	3.33912	3.0771	2.63414	3.3168	2.76996	3.42609	4.27165	2.92419	3.40005	3.0578	3.54294	3.26373	2.83347	3.77474	2.65783	2.69341	2.58488	3.29692
chr7	99248370	99249055	pk114208	6.92994e-05	2.86486	1.94094	2.16305	3.07507	2.767	1.27275	3.06968	3.10115	3.0907	2.71075	2.83277	2.52243	3.11385	2.78231	3.12607	1.62423	1.32991	2.72377	2.5917	2.7305	2.26383	2.75143	2.78339	2.34563	2.2121	2.70511	1.28474	1.79873	1.71837	1.62285
chr7	99274045	99274630	pk114210	6.92994e-05	2.37662	2.31746	2.56564	2.78977	2.49663	2.14242	2.09902	1.7587	2.64225	1.10756	2.08153	2.3413	2.69373	1.8697	1.48166	2.0142	1.79529	0.984609	1.93094	1.75755	2.63678	2.01399	1.88829	1.09026	2.05647	2.75115	1.08427	2.04741	1.54745	3.66594
chr7	99305520	99306105	pk114211	4.34566e-05	2.89217	2.42105	2.96699	2.63233	2.60011	1.83534	1.79832	2.50144	2.20747	2.31971	2.6487	3.07426	2.34697	1.98643	2.53443	2.50334	1.9118	2.10823	2.45294	2.492	3.03257	2.13131	2.00044	1.85993	2.59201	1.90751	2.08152	1.49273	2.37962	1.5564
chr7	99325570	99326355	pk114214	1e-12	3.7553	3.79225	4.06628	4.29682	3.90477	3.71339	3.84018	4.00625	3.11037	3.30987	4.26699	3.5046	3.95934	3.30414	3.81593	3.62798	4.14169	4.88411	5.23754	5.73912	5.6656	3.52145	4.38287	4.40862	5.50569	5.57066	5.65159	4.21302	4.75517	4.316
chr7	99369920	99370405	pk114217	1.17145e-05	2.68134	1.79115	2.50242	2.72042	2.43514	2.66929	2.8784	3.41942	2.50235	3.31981	2.2792	2.09125	2.11903	1.66716	1.67721	2.04109	2.51223	2.18452	2.90855	3.29542	2.52815	2.77581	1.91556	1.93964	3.18833	2.479	2.95312	2.56096	1.96354	2.70171
chr7	99373970	99374905	pk114218	1e-12	5.0715	5.07339	5.57378	5.28608	4.9355	5.17064	4.97155	4.41652	4.6986	4.61269	4.65117	4.28931	4.92081	4.78308	4.64454	4.67988	4.92281	5.293	6.0042	6.04835	6.10164	4.87091	4.6895	5.21941	6.05822	6.5421	5.45789	5.89006	5.96296	4.65077
chr7	99375020	99375630	pk114219	8.75842e-06	4.15939	4.37113	4.01306	4.23653	3.85504	3.75889	3.37739	3.75529	3.05072	3.52135	3.66977	3.83664	3.97296	3.68161	4.01762	4.08444	3.93847	4.30014	4.92305	3.93138	4.86047	3.13513	3.73049	2.4847	4.86358	4.79328	4.81132	4.4408	4.34991	4.36794
chr7	99379170	99379580	pk114221	1.7954e-05	3.11124	2.99928	2.97841	4.14113	2.65169	3.0411	3.32847	2.22076	3.58902	2.64409	3.20116	3.54053	1.93831	2.8158	2.58254	2.90326	2.71975	3.36795	2.81595	3.46297	3.70271	2.43118	2.93287	2.78378	3.52842	3.34679	3.41062	3.44488	3.40522	3.22225
chr7	99379870	99380680	pk114222	1e-12	4.21915	4.88309	4.59184	4.9086	5.05309	5.52939	5.07503	4.83849	4.80533	4.98156	4.87618	4.44307	4.90063	4.3808	4.85492	4.97452	4.99154	5.17782	5.68299	5.80732	5.96962	4.71768	5.14237	4.8309	5.59402	5.91472	4.86509	4.98821	5.68888	4.05354
chr7	99385470	99385855	pk114226	2.5183e-05	2.31174	2.38069	2.06484	2.2582	2.44332	2.54125	2.49303	2.61461	2.36742	2.2725	1.95517	1.94819	1.81044	1.93701	2.87363	2.22142	2.15631	2.05974	1.71312	1.44605	1.69676	1.66824	2.21168	2.24205	1.98327	2.04405	1.79447	2.69119	2.19089	3.94376
chr7	99392770	99393505	pk114227	1.85778e-05	3.68429	3.18193	3.56047	2.81768	3.31533	3.60081	2.11564	2.46253	3.984	2.83475	3.60154	2.07704	2.33842	2.70859	1.35024	3.01827	2.93802	2.98795	3.20188	2.13617	4.0127	3.5859	3.03225	2.62215	3.81065	3.36891	4.30684	3.63327	3.42823	4.18636
chr7	99408370	99409230	pk114229	1e-12	4.09452	4.31842	4.42883	4.12989	3.81494	3.77956	3.23411	4.66249	4.80352	2.14889	3.34307	4.87812	3.94907	4.37144	4.12615	3.75696	4.88203	4.91556	6.12026	6.24784	6.31863	4.15636	4.74641	4.92141	5.97445	5.88447	5.67992	5.43123	5.90713	4.40745
chr7	99438545	99439480	pk114230	1e-12	4.45601	4.62005	4.60534	4.82016	4.30074	4.69315	4.82373	4.90658	4.14558	4.61455	4.69771	3.88895	3.8299	2.93647	4.15131	4.81123	4.00995	5.2674	5.85708	5.58725	6.13189	3.88613	4.88213	5.48215	5.78573	6.08454	5.01735	5.63024	5.24018	4.56746
chr7	99465545	99466405	pk114231	1e-12	3.40712	3.732	3.39361	4.50323	4.32769	4.23211	4.16409	3.8164	3.71682	2.58406	4.33521	3.7834	3.89544	4.0551	3.67333	4.86225	4.04443	4.85344	6.10118	5.41709	6.05358	3.05018	4.0458	4.4142	5.42664	5.09731	4.26103	4.55777	5.23948	4.02856
chr7	99472370	99473130	pk114233	1e-12	3.92002	3.80807	4.21265	4.51836	4.4407	4.01317	3.44653	3.83191	3.60431	3.00862	4.0007	4.31913	3.76121	2.71508	3.76133	3.85777	3.76317	4.75079	5.25895	5.43246	5.55665	3.63703	4.24017	4.82332	5.68664	5.57304	5.82171	5.43266	5.58586	4.58838
chr7	99473270	99473605	pk114234	5.97327e-05	1.08572	1.51516	2.67684	2.48387	2.60684	2.0627	1.18931	1.88751	2.20839	2.65529	2.6561	1.70333	1.85792	2.14238	2.15425	2.39343	1.9069	1.91788	3.17186	2.67986	2.45459	2.29749	2.9487	2.62153	2.40077	1.90302	2.74796	3.28948	2.74004	3.05501
chr7	99478720	99479580	pk114235	3.42235e-05	2.33883	2.46005	2.57389	2.95644	2.90101	2.57482	2.84842	2.21782	2.30422	3.11407	2.82697	3.93426	3.10081	3.35898	2.82833	2.90179	3.09951	2.71586	3.89421	3.81981	2.94041	3.2149	2.93151	3.31808	3.87156	3.58001	4.04328	3.60715	2.67545	3.22133
chr7	99499370	99500530	pk114236	6.90719e-06	3.27886	3.73558	3.79721	3.74083	2.80695	3.46761	3.02454	2.83659	1.91527	2.62909	3.26579	3.8593	3.26853	3.45291	3.09636	2.94724	3.41989	4.59487	5.08216	4.75954	5.16451	2.9106	3.65931	3.71775	4.84414	3.76629	5.01863	3.79788	4.76291	3.83987
chr7	99504345	99505405	pk114237	1e-12	4.34699	4.91998	4.76104	4.99117	5.16039	5.45326	5.2708	5.30265	5.22464	5.55573	4.02939	5.48794	5.04461	4.29058	5.061	6.36178	5.50125	6.08501	6.7852	6.85572	7.1482	5.12279	6.13036	6.08548	7.21419	7.11657	6.66312	6.33775	6.8243	5.45807
chr7	99551795	99552305	pk114241	2.3621e-05	0.881189	2.03299	2.26741	2.4787	1.47174	1.0024	1.84648	1.70091	1.08875	2.49435	1.5942	1.81181	0.876912	0.841638	0.848292	2.11082	1.56237	1.94101	3.3354	2.6955	3.25323	1.53708	2.21763	2.30214	2.90973	2.09488	2.83396	3.06712	1.22154	2.66691
chr7	99558095	99559230	pk114242	1.08014e-05	3.78412	4.41215	4.8047	3.81273	4.18605	4.62825	3.2031	3.62084	3.15277	3.93365	3.75251	4.41246	4.05163	3.82619	4.53311	4.78505	4.68603	4.75634	5.7276	5.32254	5.54025	3.74075	4.06715	4.56104	5.14462	5.36483	5.33008	4.36323	5.0868	4.06292
chr7	99562845	99563230	pk114243	7.03283e-05	1.77729	0.957612	1.1086	2.29351	1.47304	1.21292	1.18198	0.585779	0.62007	0.582992	1.60146	1.83448	0.47177	1.01873	1.4233	0.440826	0.965968	1.10501	2.19946	1.72119	2.24607	0.507078	0.922993	0.570954	1.60612	1.67189	2.47963	0.520776	0.48406	0.775563
chr7	99616395	99617355	pk114244	9.99197e-06	2.96761	3.50161	2.91609	3.86531	3.09185	3.70595	3.05549	2.87094	3.59449	3.8861	3.79632	3.89155	3.07973	3.55871	3.01206	4.4042	3.44577	3.88971	5.43348	4.73548	5.34799	3.60985	2.68581	2.99741	4.89779	4.67758	4.62498	4.86735	3.52713	4.03624
chr7	99631270	99631630	pk114246	9.27225e-05	0.839284	1.34536	1.12911	1.25887	1.29703	1.64989	1.19885	1.50818	1.03575	1.50269	1.40898	0.680186	1.75731	1.4176	1.57791	1.03371	0.47862	1.52026	0.897668	1.32376	0.48355	1.53983	1.57306	0.618451	1.59995	1.11524	1.24092	1.56836	0.851563	1.61999
chr7	99641970	99642430	pk114247	9.01132e-05	1.69852	1.56213	2.05604	1.49306	1.69977	2.05535	1.42788	1.50869	2.02537	1.50352	2.38992	0.927967	1.98789	1.63926	1.93993	1.24755	1.20452	1.09003	1.09786	1.17699	1.86758	1.36513	1.16021	1.91207	1.94002	2.27536	1.47359	0.798697	1.87747	1.88216
chr7	99665620	99666405	pk114248	2.60883e-05	2.67181	2.35375	2.29081	2.06216	2.53986	2.01861	2.73533	2.52736	1.52448	3.13026	2.97837	2.86137	1.80853	2.70933	2.16145	2.43946	2.36809	3.50016	3.42246	3.42349	3.31325	1.31538	2.29415	3.82301	4.49611	3.32685	3.66084	2.93511	3.52374	2.84582
chr7	99918920	99919905	pk114253	1e-12	3.87074	4.15916	4.03817	4.47653	4.5969	4.52897	4.05127	4.05126	3.76152	2.64289	3.85667	3.82862	4.29537	3.83709	4.04806	5.01339	4.48353	4.68614	5.83923	5.50233	5.89752	4.48727	4.49271	3.58015	5.44126	5.3806	5.20657	5.08914	4.71569	5.00697
chr7	99929320	99929780	pk114255	4.86159e-05	0.927146	1.8966	2.25782	1.69565	2.19496	2.09003	1.62459	1.07487	2.72019	2.61549	2.19997	2.28266	2.18586	2.12344	1.44824	1.42668	1.3791	2.10755	2.11247	2.00462	2.80464	1.55596	1.32992	2.29184	2.52128	1.52486	1.67445	2.56395	2.34599	2.11632
chr7	100015270	100015805	pk114260	3.14966e-07	1.87194	2.10304	2.67152	1.51681	3.07051	2.85238	2.26911	3.32577	3.04048	3.06833	2.02138	3.37901	2.08232	2.01742	2.02964	2.85721	3.14071	2.15108	4.03733	4.1067	4.34935	2.95526	2.88905	2.34757	3.92723	3.86389	3.94924	3.31666	3.89343	3.16709
chr7	100049395	100050080	pk114264	1.4262e-06	3.08349	3.53163	2.63237	1.65713	2.9706	1.61639	2.588	2.90427	3.463	2.71407	2.89943	2.88497	2.37569	2.61827	2.63303	3.50035	3.17412	3.46039	5.18556	4.73514	4.91546	2.06332	4.02618	3.72195	5.1654	4.84225	4.86413	3.99786	4.04049	2.10658
chr7	100081370	100082080	pk114266	1e-12	4.25762	3.5515	3.72466	4.19408	4.77	3.27468	4.34276	3.75204	3.9924	2.63743	3.85829	4.26116	3.43115	3.34005	2.89367	5.13664	4.36701	5.20255	5.89545	6.03364	5.96094	4.06996	4.57015	5.59737	6.05521	6.30845	5.29477	5.10353	5.60194	4.83856
chr7	100082445	100082780	pk114267	5.03838e-05	0.920983	0.830458	2.41806	2.63503	0.921806	2.28997	1.016	1.72836	2.26573	1.72254	1.00596	1.5306	1.90115	1.65863	2.28763	1.64416	1.76887	2.13103	2.49311	2.77869	3.15423	1.56596	1.99934	2.14246	3.33688	2.72404	2.60506	2.47625	1.93064	2.43756
chr7	100088670	100089355	pk114268	1.66034e-05	2.49288	1.07004	1.8203	3.18681	1.76242	2.19979	2.68935	2.02594	2.57278	2.01923	1.2991	2.15264	1.18313	2.54601	1.14625	3.33891	2.57193	3.66061	3.96272	3.64117	3.71624	2.58721	3.03245	3.71172	3.44925	3.81045	3.26086	2.62738	3.17985	2.78874
chr7	100100395	100101005	pk114269	1e-12	3.28996	3.34565	3.26702	2.76267	3.83075	3.2176	3.83848	3.80985	3.57811	3.79928	2.81158	3.77654	2.9099	3.29367	4.06958	4.93003	4.23938	4.36291	5.75227	5.97131	5.86779	3.51488	4.63217	5.23555	5.82846	6.20235	5.75029	5.22834	6.0288	3.85146
chr7	100101170	100102055	pk114270	1e-12	4.50549	4.19737	3.93042	3.97356	3.37789	3.80355	4.01461	3.10235	3.54647	4.55317	3.70847	4.56519	3.56436	3.37472	4.08677	5.61217	3.94343	5.73185	6.47058	6.64741	6.47967	4.5882	5.21241	5.25111	6.86866	6.60622	6.13269	5.31606	6.36195	5.32007
chr7	100119045	100119980	pk114271	2.9748e-06	3.51928	2.88782	2.61817	2.44814	3.33161	2.8109	3.34661	3.3734	2.5761	3.22101	3.05521	4.13068	3.50838	3.80017	3.67729	4.3159	3.74685	4.99256	5.5824	5.20003	5.59033	3.44616	3.98044	4.68604	5.71697	5.37614	5.10081	3.6888	5.43742	3.06053
chr7	100126620	100127905	pk114273	8.75842e-06	4.13667	4.15123	3.90399	3.52965	3.95216	3.33813	3.13883	2.00333	3.07844	3.97236	3.49182	3.47581	3.03133	3.91012	3.72362	4.40245	3.91085	4.22529	5.48833	5.49527	5.4983	3.39215	4.20456	4.51221	5.78578	5.16068	5.25149	4.76228	5.41276	4.74762
chr7	100148470	100149105	pk114278	1e-12	4.25697	4.31042	4.80794	4.89721	4.00286	4.01859	4.0361	3.13413	4.58765	3.69711	3.51383	3.32089	3.91675	4.54853	4.52308	5.72163	5.2911	5.35426	6.59022	6.63924	6.6914	3.62552	5.37478	5.95166	6.78664	6.55484	5.95675	5.39387	6.2711	4.92319
chr7	100152345	100152755	pk114279	7.03283e-05	1.64645	1.51099	1.29695	2.45626	1.4662	0.777377	2.10904	0.805961	0.843148	1.44693	1.58526	1.54917	1.2477	1.20498	1.59744	1.19365	1.52145	1.51059	1.04523	2.26406	2.47557	1.04653	1.74399	1.65955	2.18645	1.68217	0.78541	1.74678	2.09309	1.01333
chr7	100158270	100158955	pk114281	5.31445e-06	2.96518	1.28398	2.63115	3.53805	3.37491	2.9752	3.51478	2.2791	3.17339	3.0518	2.73982	2.42242	1.97007	3.09097	2.13021	3.86888	2.98526	3.90112	4.74236	4.85842	4.49395	2.06557	3.73713	3.61738	4.3226	5.14624	4.1565	3.53409	4.59929	2.49063
chr7	100177170	100177905	pk114284	1e-12	3.16647	3.99738	3.86621	4.25437	4.31208	4.65365	3.28052	4.87333	3.95066	4.19434	4.08468	4.41624	3.91293	4.14228	4.56237	5.45516	4.75901	5.76033	6.02034	6.22979	6.37487	4.32258	4.81119	5.29881	6.6695	6.37226	6.54775	5.72671	6.32826	4.91401
chr7	100199845	100200580	pk114286	1.8108e-05	3.2627	2.09537	2.86732	2.36031	3.45317	3.45117	3.27289	3.42484	3.8817	4.01316	2.23979	3.32762	2.77615	2.95163	2.56417	3.77112	3.47952	3.77584	4.96467	4.94272	4.80804	1.91074	3.58589	4.69644	5.25033	4.47649	4.85475	4.5014	3.93128	3.82108
chr7	100271820	100272580	pk114290	1.65909e-05	2.24138	2.8314	2.77327	1.46253	2.56266	2.03836	2.4289	2.5535	3.00365	2.54555	1.97705	2.23602	2.55206	1.5082	1.77224	2.92667	3.18702	3.00572	3.64203	4.07961	3.83976	3.03607	3.10103	3.24343	4.0526	3.99421	4.41375	1.94254	4.52344	1.84756
chr7	100335645	100336480	pk114293	1e-12	3.7013	3.08936	3.79682	4.18041	3.42948	4.02685	3.4559	3.35152	4.50559	3.18839	3.84402	3.54131	3.68996	3.51179	4.15521	4.57979	4.35598	5.60556	5.73114	6.09373	6.12724	4.05699	4.62669	5.61562	5.89756	6.24636	5.65284	4.73424	6.14686	3.24643
chr7	100365245	100365955	pk114296	6.36668e-05	2.08227	1.52273	1.72322	3.19502	2.40259	1.85933	1.20038	2.37543	1.99971	1.27011	3.05911	2.87527	1.65983	1.60445	2.80097	2.55661	2.36591	2.14202	3.59265	2.5438	3.82924	1.1413	1.47607	2.94891	4.09745	2.81938	2.11762	2.67042	3.57464	2.91538
chr7	100369020	100369605	pk114297	1e-12	3.91876	3.39771	4.30682	2.91134	4.21401	3.55204	4.02878	3.52953	3.52216	4.18342	3.75973	2.90721	3.13438	3.68025	3.76736	4.0832	4.13701	3.78983	4.74415	4.66193	4.91249	3.97142	3.60716	4.06089	5.21619	4.55863	4.66851	4.33307	4.61326	3.94313
chr7	100373170	100373580	pk114299	4.86815e-05	1.38244	1.26418	1.83933	1.5783	0.814929	2.30287	1.93643	2.03984	2.46392	2.20978	1.22218	2.16588	0.810669	1.72061	0.786901	2.00126	1.03361	2.14408	1.78827	1.90102	3.08912	1.44346	2.10589	1.56589	2.33047	1.98339	2.16907	1.69506	1.39997	1.62772
chr7	100380145	100380580	pk114300	7.5959e-05	0.681897	1.5299	0.710739	1.90312	1.67118	1.42164	1.38879	1.17636	2.00379	1.91628	0.751149	0.870369	1.25953	1.60913	1.22338	0.642686	0.614231	1.30694	2.25375	2.21793	2.44469	1.74232	1.11271	1.88826	2.66443	2.14711	2.68602	1.34969	2.35199	1.02959
chr7	100382420	100383055	pk114301	9.01132e-05	0.930812	1.77748	2.16478	1.97963	0.931679	1.93724	1.03075	1.09587	1.52133	1.09175	1.0202	2.53502	2.09231	2.53141	1.87667	2.15727	2.09162	2.31016	2.86648	3.18221	2.35088	0.979114	3.09703	3.00434	3.18975	3.48161	2.1617	1.33747	3.07902	2.17849
chr7	100384620	100385155	pk114302	4.86815e-05	1.92074	1.77128	1.56836	1.72655	2.22892	2.12428	2.08153	3.00898	1.51691	1.7382	1.63922	1.85311	0.943109	0.90893	1.8668	1.84061	1.40132	1.30071	2.70744	2.46466	2.97805	2.31234	2.13175	2.15271	2.91886	2.81882	2.60989	1.61096	2.70604	2.15642
chr7	100396445	100397005	pk114304	1.03131e-05	3.1921	3.06972	1.96829	2.93872	3.44464	2.55055	2.07442	2.80568	2.72609	3.45485	2.05646	2.31999	3.0869	1.8366	2.81005	2.77511	2.30671	2.83083	3.69555	3.1143	3.40334	1.72707	3.3607	3.60701	4.55454	3.33636	4.27384	3.7466	3.61857	4.14864
chr7	100413245	100413655	pk114306	9.84793e-05	1.5374	1.40418	1.18335	1.31942	0.566372	1.28749	1.25658	0.677742	2.19742	0.674922	0.626133	0.730655	1.34886	1.77175	0.542909	1.08277	1.56503	0.588794	1.86736	1.38162	2.04081	0.598307	1.63906	1.74626	1.893	1.16876	1.90991	2.196	2.20455	0.871069
chr7	100428145	100429605	pk114308	1e-12	3.84886	4.46369	4.69783	5.02715	5.01157	4.34834	4.34856	4.66751	4.52363	4.44622	4.63495	4.23658	4.19417	5.02901	4.7199	6.44172	5.84421	6.78102	7.40433	7.4183	6.98046	5.14718	6.55347	6.57337	7.59876	7.90404	7.06755	6.1269	7.53217	4.59792
chr7	100429545	100429905	pk114309	2.81133e-05	1.46277	1.79014	2.39394	1.97727	2.47717	2.38393	1.60918	2.24519	1.78025	1.99105	1.59368	1.44881	1.7214	1.09224	2.54386	2.9433	2.86355	3.21975	3.90642	4.28755	3.20283	2.03881	3.09802	3.71401	3.65222	4.62612	3.14628	3.20458	4.20178	1.70276
chr7	100435920	100436805	pk114310	1e-12	3.35917	3.69071	3.44997	3.50726	3.36127	3.76969	3.79808	3.76669	2.84997	3.25685	2.76803	3.28994	3.24345	3.5322	2.49873	4.82599	3.89453	4.61367	4.91617	5.6266	5.93383	3.47686	4.79684	4.71806	5.57542	5.73982	5.40066	4.17599	5.6541	3.11447
chr7	100444720	100445355	pk114312	1.65909e-05	3.36808	2.08227	2.89293	3.35738	2.25445	2.81263	2.43489	2.11709	2.65205	2.54834	3.40566	2.70279	1.84343	1.7852	2.95584	3.18005	3.17482	2.31471	3.43882	3.78102	3.85641	2.79327	3.01674	1.80648	3.87147	3.49593	2.83477	2.69864	3.66795	1.85858
chr7	100450370	100450980	pk114313	2.03243e-05	1.02416	2.41852	1.6661	2.2952	2.03007	1.79942	1.76005	1.859	1.2617	1.8527	1.74414	2.45754	2.33981	0.978726	1.56001	1.94175	1.48081	1.06191	3.2891	3.62124	3.73594	2.11183	2.56252	2.27833	3.30247	3.60142	3.38357	3.14859	3.19185	2.85032
chr7	100465820	100466180	pk114314	7.5959e-05	1.00178	1.25786	1.04103	1.16637	1.00269	0.862769	1.10835	1.18031	1.23773	1.17569	0.500111	1.26822	0.448535	1.32814	0.966324	1.81466	0.911513	1.42813	1.51254	1.23686	1.66576	0.477351	0.65245	1.15584	1.50904	1.23695	1.14901	1.47502	0.458528	0.705257
chr7	100469220	100469605	pk114315	7.03283e-05	0.928058	1.19233	0.967571	1.0935	1.47511	1.29568	0.415029	0.451765	0.862048	0.44943	1.44018	1.1956	0.35703	0.336955	0.89233	1.07742	1.20201	0.964267	1.45397	0.298662	2.13596	0.979331	1.42282	0.439355	1.93642	0.954118	1.07608	0.397547	1.33672	0.612513
chr7	100472745	100473230	pk114316	1.29984e-05	1.57102	2.73911	1.3561	2.57553	1.98234	2.1921	1.71337	2.05145	1.21261	1.15672	1.69819	1.61537	1.78452	1.51325	2.08767	2.98303	1.44783	2.8229	3.21565	2.70601	3.61297	1.0419	2.30627	2.22154	2.99802	3.28157	3.03373	2.09513	2.57169	1.44733
chr7	100478895	100479655	pk114319	1.9116e-05	2.28041	2.09712	2.35261	3.07029	2.28208	2.86765	1.43613	1.5274	2.24188	2.14464	2.93275	2.75955	2.44264	1.79262	2.21456	3.24519	3.07732	2.34659	4.53586	4.37613	4.3644	1.94742	3.69547	3.69803	4.81032	4.595	4.23548	3.52165	4.22452	2.66552
chr7	100483145	100484005	pk114320	1.65909e-05	2.65123	3.25807	2.86565	2.63157	2.33487	3.185	2.52748	2.83693	2.30419	2.64821	3.10421	3.31361	2.13507	2.5669	1.86663	3.10989	2.72202	1.98477	3.73222	3.5487	3.04598	2.42663	3.95	3.55172	4.83228	4.4801	4.37229	4.29879	4.68887	2.73015
chr7	100521845	100522255	pk114322	3.26874e-05	1.05639	0.949892	1.09886	0.570819	1.05737	0.553246	0.536111	1.70004	0.612581	0.576335	0.529173	0.630095	0.467827	1.4014	1.41104	1.20875	0.958128	1.50769	2.04235	2.3115	2.30238	1.11148	0.915781	1.997	2.38357	1.93027	1.45494	0.515595	1.29184	0.764938
chr7	100538645	100539405	pk114323	1e-12	4.26651	4.6245	4.64387	4.62598	4.85413	5.08245	4.47894	5.10331	4.73842	4.58323	4.68516	4.59169	4.71422	5.05478	4.34316	6.00225	5.65977	6.26442	6.95807	7.04064	6.9811	5.06566	5.56764	6.1951	6.83199	6.95012	6.3505	6.20195	6.88172	5.75045
chr7	100545345	100546005	pk114325	8.17306e-06	3.28498	3.81835	2.96228	2.16048	2.30871	3.27203	2.49854	1.5688	2.27086	2.61757	3.48842	3.41485	1.33508	2.79559	1.84054	2.77494	2.57789	3.52657	3.90138	3.03543	3.40811	2.39914	2.49869	3.61329	4.28501	3.25034	4.80294	3.75387	4.34195	3.20783
chr7	100583770	100584055	pk114331	9.86805e-05	1.06595	2.19893	2.81558	2.32482	1.86852	2.75475	1.17682	1.60278	1.30504	1.2444	2.38834	2.01295	2.05088	1.98841	1.33771	2.52995	2.83993	1.42807	3.51987	3.07998	2.77192	1.71709	2.98252	2.64697	3.42391	4.07521	2.63499	2.98398	3.13538	2.63361
chr7	100585720	100585955	pk114332	5.84431e-05	1.51973	0.814146	1.80908	1.74586	1.7507	1.70593	1.37709	1.4623	1.14706	1.75842	1.36334	2.14691	1.51322	0.87282	1.69489	2.43246	1.13371	3.00598	3.12869	2.78028	3.35565	1.30992	1.89536	2.19449	3.43709	4.14019	3.47325	2.40034	3.6195	2.20433
chr7	100585945	100586780	pk114333	1e-12	5.86516	5.39394	5.3145	5.23663	5.47378	5.43663	5.81678	5.55246	5.50997	5.42727	5.17787	5.20832	5.58618	5.29792	6.17989	6.85598	5.946	7.22714	7.63823	7.776	8.0456	5.40991	6.54218	6.58248	7.97375	7.74005	7.1246	6.71798	7.6119	5.95534
chr7	100604570	100605005	pk114335	6.36894e-05	1.65278	1.98278	1.48479	0.996671	1.65402	0.973296	0.950489	1.65441	1.7235	1.35999	1.97832	2.01363	1.17359	2.19986	1.39239	1.91771	1.52816	1.89142	2.55834	3.04821	2.75902	1.49916	2.66615	1.33961	2.19373	2.73099	2.64474	2.39536	2.4141	1.2553
chr7	100605470	100605955	pk114336	3.37541e-05	1.27197	2.21669	2.0073	2.80881	1.75722	1.07822	1.67537	1.1172	1.53954	1.76289	1.04176	1.88159	0.94832	1.69335	1.89036	2.02513	1.96233	2.78875	3.39035	2.59021	3.25726	1.60229	2.6439	2.18481	3.19499	2.43732	3.34999	1.63105	2.84149	2.19365
chr7	100611845	100612680	pk114337	1e-12	4.18982	3.59429	4.2275	3.88773	4.56696	3.81767	4.10971	4.02092	3.82966	2.9276	4.23236	3.89945	3.4806	4.62731	3.59007	5.75379	4.85712	5.86692	6.69802	6.62079	6.57668	4.12166	5.86576	5.37472	6.79901	6.75553	6.12581	5.68427	6.43795	4.91529
chr7	100626420	100626930	pk114338	3.66909e-05	0.925979	1.38424	1.573	1.74051	1.52084	1.70145	1.6635	1.75889	1.83411	1.45529	1.64818	1.87375	0.921395	1.4611	1.47092	2.02026	1.9562	1.99676	3.32984	3.39911	3.7541	1.31226	2.56712	1.72661	3.36089	3.26396	3.10992	2.05501	3.02215	2.7412
chr7	100656195	100656630	pk114343	1.9116e-05	1.73433	1.77107	1.9833	1.72676	1.73563	2.12944	1.03227	1.74446	1.14405	1.09114	1.8701	2.32801	0.931767	2.16148	1.46816	1.84156	1.78285	2.42763	2.65338	2.92664	2.33502	0.982518	2.01334	3.0761	3.47864	2.91888	2.32518	2.49176	2.97735	2.16245
chr7	100673145	100673930	pk114344	1e-12	4.21542	4.18086	4.37674	3.81434	4.68172	4.35995	3.9709	4.73088	4.18994	3.72199	4.92882	4.44609	3.40911	4.10456	4.18263	5.87826	4.87927	5.85021	6.66691	6.50654	6.86918	4.21788	5.54302	5.79741	6.97199	6.65431	6.50459	5.77804	6.65537	4.95
chr7	100675695	100676155	pk114345	3.5816e-05	1.75262	1.81194	1.81363	1.36701	2.76244	1.9598	1.29961	2.27141	2.5813	2.01805	2.34001	2.82525	2.16548	2.26672	2.11074	1.41236	2.79119	3.05392	3.45677	4.42019	3.7905	1.55948	3.80767	3.18471	3.47258	4.73551	3.79791	2.77714	4.10418	2.51125
chr7	100693920	100694630	pk114347	2.37093e-06	1.70819	1.55223	2.38328	1.96025	1.11676	1.2773	1.87269	2.63569	2.06628	1.67826	2.48519	1.42508	1.1099	1.06244	2.53565	3.19419	2.42643	2.80398	3.94805	3.90606	3.81858	2.02294	3.29468	3.27047	4.79304	4.82839	3.02411	2.9955	3.48862	3.01489
chr7	100705245	100706330	pk114348	1e-12	2.87571	2.65616	2.81145	2.48278	3.35725	4.03707	3.24807	3.76618	3.89602	3.52547	3.57577	2.40192	3.34424	2.78096	3.05346	5.21204	4.45708	4.96629	5.98836	5.59388	5.91058	2.66869	4.80379	4.77491	5.74988	5.71617	5.82757	4.17837	5.24009	3.96784
chr7	100803320	100803955	pk114352	6.88209e-06	1.83623	2.83198	2.31512	2.53209	2.56512	1.43691	1.40309	2.55596	2.65384	2.54806	2.74235	3.20776	2.55459	2.48224	2.49585	1.96674	3.32543	1.89233	3.97158	4.40612	4.07867	2.79687	3.0242	2.07288	3.62376	3.98768	3.43573	3.5381	3.96202	3.1237
chr7	100837220	100837680	pk114357	2.19116e-05	0.866677	1.32869	1.50953	1.67053	1.45948	2.41837	0.962564	1.68821	1.07351	1.68236	1.81833	1.0988	1.45222	0.827194	1.41165	1.79252	1.33878	1.92975	2.68511	2.75907	2.82511	1.95277	2.20754	2.11026	3.45072	2.23411	3.119	2.57437	3.39722	2.65484
chr7	100852045	100852905	pk114358	9.99197e-06	2.79658	3.23737	3.142	2.37413	3.05828	3.4668	1.7119	2.62834	3.79651	2.82051	3.48792	3.4925	2.78678	3.07505	2.57343	3.96337	3.81442	3.93375	4.8472	4.77213	5.11793	2.58137	4.22933	4.51643	5.04132	5.48154	5.06957	4.14946	5.20743	3.46248
chr7	100853095	100853680	pk114359	3.76556e-05	2.12233	2.50314	1.76911	2.39288	2.69298	2.52212	2.89299	1.96654	1.39016	1.32693	1.84898	1.42066	2.1146	1.86506	2.06304	2.79866	2.51776	2.75965	3.7604	3.00307	4.09835	1.78591	2.54778	2.98219	3.53237	3.4395	3.54809	2.56803	3.19702	1.65603
chr7	100866145	100866505	pk114361	7.5959e-05	1.75121	1.42553	1.97858	2.17375	1.75255	2.66371	1.4685	0.887326	0.930819	0.883788	1.1713	0.953498	1.55441	1.99359	1.29424	1.2729	0.670377	0.775019	2.48991	1.99882	1.6293	1.40075	1.38202	2.15742	3.09183	1.95766	3.40968	2.18285	2.54785	1.12759
chr7	100866970	100867730	pk114362	3.99166e-05	2.41054	2.50148	2.76513	3.35266	2.81254	3.2939	2.42761	2.54895	1.55642	1.82291	1.71796	2.88108	2.54911	2.17147	2.7412	3.39087	2.24643	2.30728	3.65704	3.11808	4.08706	2.65213	2.75804	2.8411	4.01842	3.91128	3.4166	3.16934	3.14684	2.25424
chr7	100874645	100875555	pk114366	1e-12	3.45132	2.65634	3.88262	3.22997	3.3551	3.16714	3.59881	1.94835	4.18318	3.52202	3.76714	2.08511	3.12284	2.63405	3.0523	4.51126	4.45174	4.99253	5.64384	5.79791	5.62657	3.36421	4.76989	4.61142	5.97951	5.48037	5.30877	4.70587	5.49483	3.78566
chr7	100887545	100887905	pk114368	2.6712e-05	2.81154	2.03015	2.09395	1.84376	2.34778	2.72335	2.20169	3.1558	1.27113	1.21233	1.98295	2.45435	1.35035	2.27077	2.13738	2.25291	2.53654	1.40028	3.73267	3.28257	4.08705	1.41855	1.81916	2.0707	2.99086	2.64827	3.09576	2.14772	1.63838	1.51833
chr7	100889295	100890130	pk114369	1.25336e-06	3.35166	3.91939	3.44103	3.49581	4.1078	3.75653	3.48563	3.64392	4.07822	3.51595	3.08218	2.66657	3.34104	3.5236	3.27022	4.49281	4.09297	4.82955	5.2837	5.43948	5.63804	4.04191	3.84069	3.5903	5.13157	5.15108	4.99226	3.41066	5.00648	2.79615
chr7	100910320	100910880	pk114373	6.5472e-05	1.27844	1.79245	2.00527	1.75121	1.53935	1.43092	2.28156	1.76899	1.84187	2.21084	1.662	1.88032	1.9376	1.48198	2.19432	1.46866	1.80427	2.56828	3.12286	2.39868	3.39058	2.02322	2.03375	1.73777	3.12799	2.93853	3.33533	1.36122	2.83069	1.39794
chr7	100916345	100916980	pk114375	3.42235e-05	1.50657	1.76418	1.55781	2.16802	1.91777	2.1232	2.0798	1.73669	1.13375	2.18216	1.01158	1.84762	1.23916	1.85043	1.45993	1.43724	1.77599	1.97177	3.05348	3.04313	3.11151	1.57299	1.33519	1.94652	3.1595	2.91531	2.14167	2.48685	3.52861	1.79771
chr7	101016995	101017780	pk114382	1.03317e-05	2.37597	2.74766	3.26209	1.64495	3.17879	3.56923	2.14834	3.05219	2.60433	3.43976	3.57613	3.74608	1.40893	2.6092	3.72831	4.11036	3.16228	4.17907	5.06722	4.43756	5.54503	2.64491	2.12496	3.00403	3.96754	4.15518	3.49372	3.84528	3.96597	2.08573
chr7	101018645	101019080	pk114383	3.01366e-05	0.960798	0.8516	2.39481	1.79899	1.79765	2.21865	1.7176	2.47817	1.89767	1.14282	1.06216	1.93939	1.55827	1.50278	2.39507	2.22724	1.84241	3.30693	3.58187	2.47413	4.20858	1.01566	0.815719	2.74781	3.67518	3.21077	4.08149	1.90999	2.48921	3.40866
chr7	101077245	101077880	pk114385	9.84793e-05	1.3711	1.91955	0.826293	1.56747	1.77457	1.53256	0.878338	2.36498	2.1135	1.57848	0.869552	1.68712	1.36551	1.53037	1.32822	2.51829	1.64142	1.82544	2.83715	2.31737	2.54515	1.43233	1.21398	1.79329	1.8983	1.81082	1.54695	1.68517	1.60735	2.90761
chr7	101085020	101085830	pk114386	1.97204e-05	2.49596	2.55997	1.82187	2.63858	1.76368	2.58656	3.18469	2.48052	2.11188	2.81628	1.30015	1.48964	1.18332	2.10257	2.115	2.95602	1.37469	2.82432	3.80511	3.77874	4.3347	1.83948	3.30002	2.78008	3.7446	3.81693	3.45907	3.61623	3.34688	2.16128
chr7	101108170	101108605	pk114389	5.97327e-05	1.8082	1.79628	0.682714	1.87786	1.2407	1.39538	1.36272	1.44496	1.97819	1.43971	1.58221	1.80306	0.650861	0.622967	1.41214	2.10716	1.13401	1.50544	2.89719	2.00138	2.5688	1.29868	0.849838	0.763851	2.20115	2.62205	0.75911	1.32386	0.664881	1.45553
chr7	101126845	101127255	pk114392	6.96033e-05	0.647782	0.571493	1.29174	1.89607	2.22239	1.40472	1.37127	1.45547	0.820773	1.69881	1.35777	0.841966	1.23944	0.614904	1.60759	2.65622	0.577462	0.675165	2.93353	2.02183	3.31531	1.73277	1.7618	1.42694	1.49736	2.14585	1.8712	1.0502	2.12695	1.00444
chr7	101134270	101134680	pk114394	9.48047e-05	1.01774	0.355269	1.0607	1.1967	0.418717	0.501812	0.484475	1.67217	0.56171	1.45585	0.47745	0.983672	0.415205	0.970925	1.38033	0.384552	0.360175	1.64549	2.34739	1.98551	2.28627	0.450146	0.334882	2.23884	1.79812	1.77737	1.96402	1.09723	1.75999	0.714519
chr7	101137120	101137430	pk114395	8.5075e-05	0.921797	0.829128	1.61816	1.77389	0.922662	1.27518	0.452294	0.48118	0.504454	0.479317	1.01312	0.516853	0.408666	1.24445	0.396864	1.37545	0.376255	1.34055	1.20362	1.41567	2.11043	1.35873	0.594902	0.471319	1.16019	1.15321	1.06344	0.737709	0.416104	1.41649
chr7	101138020	101138755	pk114397	1.92634e-05	2.48963	1.59439	2.56336	1.99628	1.16927	2.58089	3.18511	2.01687	2.57052	2.25505	1.89264	2.98219	1.16253	2.40901	2.10447	2.95465	2.44975	3.67168	4.25393	4.14635	4.69116	2.58522	1.93745	1.9807	3.61291	2.53831	3.91554	2.62591	3.34908	1.72793
chr7	101154045	101154730	pk114400	1e-12	1.97564	2.35765	2.63906	3.05061	3.09602	2.65008	1.58003	3.22574	2.6283	1.67591	2.57355	2.43507	1.41528	2.62345	2.90058	3.95302	3.96201	4.05534	5.05639	4.88374	5.16128	2.66258	3.91281	3.54068	5.10431	5.51865	4.72873	4.30979	4.90419	3.35583
chr7	101165345	101165855	pk114402	1e-12	2.45531	2.81964	2.85937	3.26573	2.2672	3.33415	1.67602	2.60413	3.67351	2.79896	3.24766	3.615	2.44594	3.16406	2.69998	4.25616	3.48191	3.70641	5.49686	5.50398	5.52978	3.37677	4.06132	3.49559	5.52845	5.56956	5.0742	3.19909	4.99928	3.2125
chr7	101169770	101170205	pk114404	9.48047e-05	1.57449	1.43895	1.4395	1.35639	1.1746	1.56015	0.664405	0.710883	0.747168	0.707936	0.656896	1.46825	0.909798	0.564717	1.13382	1.50171	1.27518	1.93274	3.00276	1.81871	1.87151	0.627739	1.54422	1.78661	2.28805	1.61022	2.10484	1.67481	1.59465	0.912357
chr7	101170220	101170680	pk114406	2.29782e-05	1.4805	2.27024	1.75506	1.04399	2.55519	2.56069	2.04874	1.05564	2.02884	1.05179	1.32441	1.12771	1.21458	2.12592	1.43483	2.55414	1.36358	2.25756	2.68273	3.06162	2.88946	1.7715	1.31283	1.67564	2.24669	2.24072	2.10975	1.80212	2.93747	3.0529
chr7	101186995	101187430	pk114410	5.84431e-05	0.882458	1.03489	0.919058	0.666005	1.14687	1.53653	0.62823	1.79942	0.7114	1.34009	0.620673	0.73042	0.553743	1.09772	1.31991	1.63664	1.71708	0.916006	1.29552	2.18813	2.47431	0.591307	0.999269	1.76564	2.41903	1.17499	2.34934	1.65321	2.50537	1.71252
chr7	101192445	101192905	pk114411	2.19116e-05	1.47152	0.79656	2.51699	2.13321	1.88445	2.08865	0.981219	2.49501	1.77145	2.48732	0.971229	2.06746	1.4655	2.12373	0.8544	0.838623	1.74355	2.62135	3.465	2.60976	3.02138	0.93236	1.68313	1.66867	2.96111	2.60284	2.44282	2.31828	2.47279	1.30851
chr7	101217195	101218280	pk114416	1e-12	4.16505	4.45483	4.26487	3.50738	3.97011	4.30368	3.61432	3.9905	4.22098	4.46972	3.06775	3.59412	3.72711	3.99341	3.37951	5.13926	5.08935	5.50754	6.05999	6.23742	6.57842	3.11555	5.52888	5.93936	6.621	6.32087	5.6977	5.06189	6.3033	3.77736
chr7	101240945	101241355	pk114417	9.86805e-05	1.011	1.2684	1.44406	1.17696	1.21856	1.14721	0.513153	1.191	0.579848	0.548096	1.32808	1.27955	1.00632	0.434524	0.975216	1.32633	1.27805	1.43985	1.52452	1.38959	1.87742	1.06239	1.22849	0.537845	1.6347	0.470779	1.58264	0.49546	1.70324	0.715603
chr7	101244195	101244630	pk114418	1.9116e-05	1.75936	1.79491	2.46362	1.75455	1.53962	1.43124	1.05682	2.40647	1.54369	1.76661	1.6641	2.14188	1.27064	1.48133	1.70732	2.30052	2.34798	1.58623	3.63395	3.2409	2.96185	1.33525	1.74518	2.18794	3.08766	2.77199	3.42688	2.23454	2.13923	2.1974
chr7	101244520	101245280	pk114419	2.9748e-06	3.95798	3.06119	4.05311	3.76567	3.66504	3.47624	3.00184	3.79693	3.56662	4.44131	3.88655	4.19176	3.65187	4.2006	3.09564	4.36479	4.1773	3.25675	5.5319	5.20347	5.40908	3.40346	4.21096	4.68559	5.47318	5.61625	5.18503	4.48715	4.81525	4.54371
chr7	101250295	101250605	pk114420	7.03283e-05	1.2807	1.82145	1.32533	1.90423	1.8355	1.4336	0.787104	0.835985	0.874199	0.832884	1.38854	0.894189	1.27542	2.14256	1.62602	1.60204	1.54926	1.72562	1.99995	1.79551	2.76649	1.33859	1.4949	1.69006	2.02749	2.01488	2.20374	1.3633	1.04005	2.14836
chr7	101251895	101252680	pk114421	1e-12	3.42862	3.19375	3.7105	4.00673	4.06641	4.10788	2.88096	3.02959	3.47556	4.35336	4.29936	4.24374	3.77058	3.75265	3.97517	4.53619	4.16934	4.95694	6.08474	5.57142	6.04492	3.73841	4.80511	4.88759	5.90125	5.71724	5.84312	5.08709	5.90582	4.06762
chr7	101282970	101283280	pk114423	9.86805e-05	0.171545	0.127937	0.772246	0.604663	0.73596	1.28701	0.836005	0.614804	0.65647	0.611448	0.213436	0.286881	0.169487	0.694854	0.155783	0.445773	0.649801	1.16429	1.53218	1.36104	1.51434	0.194063	1.10195	0.239052	0.983536	0.759593	0.592022	0.80398	1.43011	0.386547
chr7	101321520	101321955	pk114426	5.04626e-05	2.09261	0.727142	1.84413	1.29257	1.38477	1.78238	0.891201	1.84034	2.12898	0.942863	1.22231	2.17295	0.803272	1.54305	1.34042	2.5339	1.47792	2.60667	2.01653	2.89121	2.29753	0.847623	1.882	1.56905	2.1442	2.48978	2.46796	2.21036	1.62058	1.99153
chr7	101352270	101352780	pk114427	4.34566e-05	1.93648	1.60769	0.992584	1.10357	2.24696	2.14243	1.05282	1.1156	1.83267	1.75442	1.65398	1.87089	2.23759	1.87086	1.48462	2.15626	2.21695	2.55803	2.5171	3.05336	2.10644	2.01451	1.3606	2.34798	3.40254	2.53997	2.8704	2.83631	2.98535	2.1779
chr7	101363820	101364280	pk114429	4.86815e-05	1.22062	1.77679	0.663568	0.750415	1.22167	1.37505	0.710671	1.87636	1.74255	1.41904	1.75953	0.818196	0.632293	1.17142	0.610071	1.55145	1.11594	1.26199	1.96025	1.98144	2.13893	0.671823	1.44287	1.39658	2.68007	1.82706	1.83256	1.53325	2.73131	2.34827
chr7	101370745	101371230	pk114431	4.5803e-05	2.13858	2.2104	2.82305	1.01063	2.14004	2.35553	1.57112	1.3717	1.72473	1.88801	1.55741	1.76066	2.1311	1.93165	1.15399	1.13624	1.99239	1.89024	2.06097	1.95322	2.80848	1.50446	1.64927	2.38593	1.82568	2.42424	2.22327	0.940495	2.16212	1.26124
chr7	101411520	101411930	pk114433	9.27225e-05	1.73422	1.23009	1.38813	1.76523	2.27031	2.37461	1.69086	1.54683	1.31594	1.77717	1.45198	0.969611	1.08748	1.29402	1.30223	1.81309	1.23883	1.78461	1.47559	2.17417	2.02252	1.40152	1.82835	2.12084	2.43156	1.77049	2.26077	1.64745	1.10602	1.92449
chr7	101550795	101551655	pk114437	2.01509e-05	4.39419	2.66521	3.61784	3.98784	3.53013	3.83435	3.85655	3.62941	4.23164	3.82774	3.33406	4.37956	3.82642	3.246	3.88389	3.71227	2.92758	4.1751	4.49768	3.26169	4.67359	3.23875	3.30868	4.04608	5.31588	4.45769	5.31069	4.31964	4.51815	4.22026
chr7	101614845	101615280	pk114439	3.1954e-05	1.3599	1.24351	2.74592	1.99163	1.36097	1.75141	0.870784	1.28035	2.43308	2.00487	1.47169	0.985929	1.75064	1.69625	1.70646	0.750252	2.33896	2.11593	2.08119	2.38053	2.44044	1.41994	2.0789	2.1504	2.00126	2.09989	1.53247	0.845666	1.37715	1.15208
chr7	101688070	101688780	pk114441	3.99166e-05	1.71405	2.25932	1.77064	1.94804	3.1671	2.81862	3.67331	1.33388	3.36305	2.58801	1.85027	2.34148	2.28131	2.60934	2.06392	2.69818	1.04291	2.18261	3.61544	2.84863	3.812	2.2073	1.52397	2.37584	3.26814	3.21844	2.69996	2.24318	2.59717	2.95509
chr7	101733620	101734130	pk114444	4.86815e-05	2.83961	1.19054	1.36123	1.5137	0.714414	1.47807	0.799457	1.53047	1.59923	1.98633	1.87065	2.12148	1.30706	0.678387	0.684323	2.20398	1.20004	2.10439	3.01499	1.85538	3.14208	0.755128	0.605006	1.95726	1.98667	2.73363	1.49276	0.772637	1.75169	2.48403
chr7	101814045	101814430	pk114451	3.99166e-05	1.84176	1.30318	1.47942	2.08935	1.1659	0.957444	0.933534	2.4514	2.54632	0.989596	2.4504	1.06423	0.837749	1.3748	0.810488	1.10635	1.31299	2.77399	2.87999	2.78682	2.97961	1.49423	2.06065	1.86671	2.65322	2.92211	2.2422	2.53465	2.31151	2.06263
chr7	101815420	101816130	pk114454	3.66909e-05	2.38699	2.75484	2.46069	3.63168	2.8409	2.43805	2.58558	2.71731	2.37213	2.27187	3.27614	2.66492	2.95254	2.6178	3.28821	2.96257	2.98259	3.68734	4.66271	4.45937	4.20047	2.28966	3.50576	3.50822	4.82834	4.53924	4.07867	4.20717	4.80994	3.08397
chr7	101828295	101828905	pk114456	7.03283e-05	2.42115	2.11971	3.16328	2.7118	1.97869	1.74729	2.31802	1.15756	2.69169	1.79803	1.6947	3.02268	1.56175	1.2564	1.92131	2.32714	1.44528	1.02495	1.96908	2.52949	3.52326	3.32711	1.3919	2.82006	2.33603	2.58764	2.80771	2.09115	1.58761	1.44242
chr7	101856420	101857330	pk114457	1e-12	4.82786	5.10859	5.31133	5.13	4.70592	5.13978	5.14635	5.02608	5.12115	4.96461	4.29128	4.85068	4.85462	5.06128	5.01782	5.15126	4.37433	5.36162	6.49785	6.04677	6.57936	4.74684	5.30545	4.57261	6.44069	6.39906	5.65538	5.01898	6.04257	4.98057
chr7	101881995	101882405	pk114458	9.69302e-05	2.22121	2.05364	2.2881	0.800586	1.67164	2.19058	1.38916	1.71632	2.0044	2.51674	1.3759	1.57226	0.67854	1.21528	0.655585	2.01787	0.91398	1.72154	1.55271	1.50651	2.52124	0.719378	1.11292	1.88882	1.33726	1.29551	0.788386	1.77377	0.692759	2.39929
chr7	101882570	101883230	pk114459	2.29782e-05	2.07872	3.31736	2.4656	1.89731	2.08021	3.31708	1.20041	1.91657	1.99541	2.36201	2.23451	1.36063	1.65889	1.04102	2.01994	3.16583	2.36079	3.27861	3.41878	3.16393	4.36563	2.48644	1.47717	2.33002	2.64242	2.6993	2.65699	3.00576	2.42154	1.58971
chr7	101904720	101905155	pk114461	2.72251e-05	2.58423	1.97493	1.88803	2.07142	0.855461	2.49192	0.941398	2.09174	1.04248	2.08501	1.54466	1.75088	1.82338	1.37552	1.38435	1.36305	2.11044	2.19426	0.698691	2.17967	3.1573	1.49079	2.43265	2.05608	2.07523	2.03256	2.63622	1.51745	1.66462	2.04404
chr7	101953395	101953880	pk114465	1.62253e-05	3.36405	2.61717	2.31207	2.85999	1.2844	2.0433	3.23714	2.34422	2.19119	2.10058	3.40153	2.23535	2.91161	2.47755	2.95044	3.09457	3.01501	1.32636	3.94617	3.77843	4.05193	2.33211	2.66026	2.98149	3.4996	3.3413	3.50853	2.69191	2.83904	3.10712
chr7	101990920	101991430	pk114469	5.84431e-05	2.61369	2.00922	1.73771	1.67125	2.51852	2.38835	2.02354	2.12837	1.75698	2.45113	2.32367	2.04381	1.46506	2.78286	1.63571	1.16066	2.35516	1.2546	1.43104	2.40413	2.26877	1.94222	1.95788	1.03117	2.65115	2.06774	1.88378	0.966007	1.48874	1.29903
chr7	102061795	102062430	pk114472	1.08014e-05	3.65995	2.57843	3.51113	4.02659	3.03075	3.71891	2.98773	3.12823	2.70032	3.50293	3.22556	4.52416	3.57584	3.33103	3.64887	3.54058	3.38206	3.66652	3.69468	3.59277	4.79829	3.62073	3.29321	3.08062	3.71593	4.0365	4.12866	3.39701	2.8058	3.40141
chr7	102064595	102065180	pk114473	2.66075e-06	3.30961	3.2631	3.64621	3.92077	3.40014	3.85648	3.71412	3.36596	2.86972	3.94105	3.19699	3.54257	4.40299	3.60597	3.62216	2.50084	2.26956	1.5647	3.96675	3.44114	3.58108	4.12147	3.75171	2.72252	3.3813	3.89061	3.17638	3.72006	3.8018	2.86743
chr7	102121995	102122380	pk114474	3.42235e-05	1.2319	1.49273	1.9896	1.41603	1.78924	1.81528	2.22668	1.87519	0.816874	0.776688	0.724476	0.836312	1.22667	1.18381	0.635325	1.3788	1.50323	1.98451	2.04407	1.75054	2.03173	1.28918	1.08556	0.76366	1.756	2.31714	1.83204	0.709456	1.95137	2.09569
chr7	102132145	102132655	pk114475	3.76556e-05	1.80307	1.95622	0.809758	2.6749	1.38092	1.25648	1.51651	1.60729	0.976009	1.6015	1.50193	1.00052	1.37372	1.73728	0.742838	1.7217	1.66297	0.806862	1.3404	2.89771	1.98371	1.16442	1.60224	2.03795	3.83201	2.98314	3.37017	2.82547	2.6196	1.18793
chr7	102140870	102141530	pk114477	2.10886e-05	2.21072	2.5856	2.27757	3.31717	2.21226	2.77061	2.71891	1.44687	2.60644	2.8408	1.94653	2.65675	1.23887	2.44503	2.45826	2.12025	3.13779	2.272	4.00451	3.15634	3.41856	2.61751	2.72642	2.47056	4.26697	3.22457	3.06023	2.91775	3.2013	3.45331
chr7	102284870	102285380	pk114485	4.09705e-05	1.92377	1.94968	2.17903	1.93755	2.43081	2.33606	2.0891	1.32081	2.49937	3.01096	2.59954	2.90241	2.10628	1.08402	2.61556	2.18888	2.97156	1.49026	3.64754	2.56927	3.38345	2.19831	3.03408	2.36694	3.31952	3.77999	1.28856	2.82112	4.02637	2.41408
chr7	102286020	102287030	pk114486	1.03317e-05	3.89812	2.63705	3.60625	3.04076	3.51718	3.826	3.0762	3.49837	3.48981	3.60735	3.43381	2.6261	3.21064	3.12441	3.81222	3.89661	3.21268	4.53018	5.50322	5.24672	5.66795	2.64065	4.27745	3.31671	5.25611	5.61707	4.55444	4.90415	5.0195	3.31331
chr7	102306745	102307430	pk114490	7.96868e-06	2.65409	1.77548	3.39219	2.9689	3.12564	3.59547	3.34533	2.65833	3.38026	2.98651	3.2158	3.44033	2.33175	2.82257	1.8791	3.0128	2.47706	3.88357	4.39882	3.14004	4.90427	3.12567	2.52742	3.2183	3.98	3.27404	3.07693	3.6281	3.15434	2.00688
chr7	102363445	102364180	pk114492	1e-12	2.89691	3.40813	3.2413	3.74583	3.87528	3.67927	2.6168	3.66779	3.90578	3.41075	2.7829	3.46391	2.57778	3.69757	3.47451	4.1609	4.34028	4.9636	5.63108	5.45623	5.49265	3.58636	4.77503	4.61899	5.57924	5.52551	5.27869	4.36519	5.35992	4.27704
chr7	102395870	102396680	pk114495	1e-12	3.19105	4.07949	3.93228	3.78726	4.04503	4.49771	4.304	3.92011	4.6155	3.31529	2.64376	3.17741	3.05901	2.84198	3.67445	4.89921	4.28907	4.7005	5.36984	5.90227	5.71432	3.71625	4.2309	4.99754	5.94895	6.00483	5.25122	4.34512	4.94692	4.32881
chr7	102425595	102426230	pk114499	1.39049e-05	3.00885	2.22852	2.82793	3.08488	2.88542	1.98904	1.63267	2.95161	2.87933	3.10378	2.18664	3.57574	2.87354	3.40894	3.5061	3.54152	2.92195	4.43842	4.9511	4.40897	5.48279	1.85186	2.47075	4.58052	4.69024	4.92559	5.13249	4.61525	4.19416	4.9207
chr7	102426420	102426980	pk114500	1.8108e-05	2.94304	2.61765	2.89962	2.84841	3.25915	2.61608	2.89474	2.6948	3.29216	2.68647	2.71709	3.03866	1.70163	2.28689	2.74708	3.60324	3.5784	3.13197	4.45363	4.31348	4.78745	2.04629	1.50217	3.7697	4.56052	4.12827	4.35743	4.07525	4.19883	3.29213
chr7	102433195	102434080	pk114501	9.99197e-06	3.14341	2.69077	3.33734	3.38266	3.2515	2.71183	2.65678	2.59183	3.53343	3.40244	2.63454	3.46221	2.24954	1.96491	2.54279	3.63092	3.73326	3.84087	5.30226	5.45974	5.05371	2.13487	4.73887	2.74833	4.88545	4.84906	4.30158	3.41181	5.30378	4.58849
chr7	102464595	102465330	pk114506	1e-12	3.75592	3.43778	4.25638	3.55596	4.0396	3.71426	3.84144	4.18008	3.71295	3.57655	3.72203	4.21035	3.82054	3.48847	2.17514	4.02725	4.28345	4.69362	5.49892	5.64667	6.00715	3.52129	4.13751	4.65141	5.79869	5.68103	4.68847	4.27864	5.54907	4.77815
chr7	102514870	102515205	pk114514	7.20508e-05	-0.104066	1.0365	-0.0886705	-0.0403558	0.482796	-0.0516004	-0.0625439	1.42669	-0.0135615	-0.0368218	0.569519	-0.00230291	0.477695	1.11416	-0.118059	0.433563	0.398933	-0.0899543	0.793724	0.376848	-0.136459	-0.0841071	0.363417	-0.0443543	0.743243	1.73522	-0.0469586	0.775599	0.495403	0.0995815
chr7	102517595	102517930	pk114515	5.03838e-05	0.421005	0.349474	0.119888	0.540698	0.421666	0.161154	0.77643	0.179574	0.203588	0.177627	0.144038	0.216169	0.100739	0.0840892	0.395093	0.828112	0.590314	1.10997	1.56198	1.31043	0.598286	0.458171	0.906514	0.533085	1.41978	1.73441	0.528135	0.967114	1.37887	0.314517
chr7	102572145	102572905	pk114517	1e-12	2.70758	3.45916	2.63416	2.69707	3.46193	2.44174	3.7794	3.06344	2.82775	2.27534	2.89856	2.67099	2.38006	3.58836	1.38227	3.41987	3.25467	2.62774	4.38275	4.71837	3.19065	3.07479	4.27753	3.40789	5.01406	5.36379	4.22075	3.34385	4.48879	2.81928
chr7	102671520	102671980	pk114521	6.96033e-05	0.145168	0.0740283	1.35494	0.25652	0.526526	0.237313	0.218446	0.265477	2.18586	0.26252	0.210769	1.89273	0.826117	0.114666	1.42594	0.107371	0.435967	1.70178	0.609429	0.411586	3.29774	0.180742	0.05059	2.79391	0.698514	0.550818	3.24312	0.195676	0.155469	0.985195
chr7	102713170	102713805	pk114522	1.2215e-05	3.20757	3.08368	2.64445	2.54206	2.70457	2.07091	3.33557	3.16057	2.99792	2.88707	3.40127	3.32615	2.25932	2.94371	2.20702	2.71938	2.40664	2.88996	2.46252	2.36184	3.26124	3.0287	2.33447	3.11437	3.59792	2.87066	2.68598	3.17331	3.058	2.6063
chr7	102715695	102716180	pk114523	2.10886e-05	2.13163	2.87368	2.19492	2.7252	2.79528	2.81123	2.62457	3.42333	2.50757	2.40959	3.49135	1.44301	2.6772	2.60639	2.82395	2.34535	3.03983	2.50142	1.4699	2.47124	2.29336	3.17155	2.44346	2.37814	2.67636	1.20292	2.3673	2.24866	2.46396	2.42559
chr7	102748520	102749330	pk114528	1e-12	6.29575	6.03297	6.09649	5.60917	6.14483	5.71758	6.18631	6.32055	5.61836	6.28747	5.80005	5.73554	5.36834	6.02291	5.77533	6.08843	5.69697	6.30579	6.55678	6.34728	6.47369	5.77771	6.06583	5.73876	6.64314	6.43871	6.67179	6.29388	6.48762	6.30385
chr7	102874095	102874430	pk114537	4.86815e-05	2.00417	1.48084	1.51503	2.0137	1.06257	1.20657	0.544272	0.956951	0.620258	1.49094	1.39453	2.16868	1.4559	1.01557	2.14216	1.0047	0.963802	0.501509	0.862376	0.937629	1.96972	1.34042	0.398511	0.57254	1.82175	1.08949	0.568497	0.865397	0.4884	1.60766
chr7	102890295	102890930	pk114540	1.56273e-05	2.32337	3.5445	4.01556	2.60936	2.88659	2.88602	2.97015	3.23471	2.73125	3.44901	3.18553	2.04448	2.62432	3.77886	3.62663	1.842	3.24092	2.83456	2.96189	3.32548	3.18398	3.38457	3.41604	3.76466	3.26642	2.81507	2.57955	2.45081	2.16246	3.74321
chr7	102892570	102893005	pk114541	1.79855e-05	3.41791	2.48859	2.17779	3.38616	2.67433	2.33138	2.87039	3.41366	2.49141	2.39315	3.33161	1.41724	2.10673	2.79795	2.60626	2.68033	2.50288	2.61938	2.51945	2.6568	1.59539	3.31958	3.01714	2.36161	1.55359	1.74809	1.91589	1.81339	2.13795	1.64396
chr7	102898270	102898830	pk114542	5.84431e-05	2.11831	1.96077	2.42635	2.38129	2.11976	2.01256	1.97169	2.07478	1.70316	2.39616	1.53722	1.0628	1.41821	2.04991	1.76707	1.36042	1.97295	1.87023	2.3862	2.16182	1.9866	2.44636	1.63094	2.62258	0.771681	1.45478	1.5989	0.91749	1.44128	1.23535
chr7	102978220	102978630	pk114549	4.5803e-05	2.07019	1.43873	2.38593	2.00115	1.35379	1.95829	2.5027	2.35965	1.32976	2.61924	0.843203	2.77926	2.30951	2.24322	2.45832	0.724845	1.6276	1.39652	0.615311	1.21156	1.25196	2.61608	1.19329	1.53881	1.21591	0.788494	1.53063	1.86755	1.37051	1.9618
chr7	102988545	102989355	pk114550	1.24921e-05	3.24849	3.85585	3.6783	2.78374	3.73584	2.90013	3.47443	3.7242	2.91251	3.61552	3.23284	4.00378	3.50318	3.15698	3.89697	3.54557	3.8738	3.11153	3.69855	3.59733	3.40707	2.88754	4.16766	3.76411	3.96751	3.57052	4.13096	3.49943	4.01301	2.92019
chr7	103074370	103075355	pk114563	1e-12	6.51366	6.66721	6.55852	6.42563	6.75104	6.4375	6.12696	6.75564	6.03092	6.22285	6.46351	6.35365	6.33769	6.35372	6.56983	6.88848	6.53166	6.39288	7.11681	7.16999	7.22752	6.32495	6.58501	6.31838	6.91349	7.40259	6.89774	6.41781	6.71207	6.23224
chr7	103075270	103075655	pk114564	1.67392e-05	3.27033	3.92229	3.93248	3.61388	3.65992	3.45538	3.05622	3.43765	3.00568	2.29569	3.46969	3.22091	3.42957	2.88018	3.19518	3.15864	3.16307	3.59467	3.71839	2.73294	3.53938	3.2824	3.30219	3.1483	3.34303	2.76654	3.13508	2.85618	3.1057	3.68456
chr7	103078195	103078655	pk114565	1.11109e-05	2.68719	2.81905	2.93455	2.18807	2.4873	1.94866	1.41513	1.77295	1.84329	2.52888	2.40022	1.88046	1.54544	1.88069	1.89134	2.15757	1.809	1.59635	1.66802	2.28399	2.53631	2.02008	1.89868	1.74287	2.06094	2.14401	2.16248	2.61302	1.96607	1.40602
chr7	103141945	103142505	pk114570	1.81396e-05	2.22361	3.11497	3.24328	2.66914	2.66147	2.24985	2.39982	2.51739	1.53386	2.50988	3.43859	3.27796	2.5215	2.31111	3.67189	2.56166	3.13088	2.84605	2.70436	2.7575	2.6211	2.11941	2.72796	3.28704	3.15648	2.57649	3.05536	2.91553	2.5562	2.54762
chr7	103148845	103149780	pk114572	1e-12	6.12529	6.27582	6.13277	5.943	5.82015	5.75696	5.22283	5.55941	6.27991	5.99345	6.01492	6.3606	5.67737	5.69947	6.01008	6.08685	6.0525	5.93674	6.01517	6.10497	5.82938	5.66358	5.66051	5.69084	6.1532	6.46161	5.97223	5.88889	6.01144	5.09216
chr7	103222995	103223530	pk114576	2.97489e-06	3.69001	3.32816	3.07134	3.73968	3.20521	3.26567	3.9275	3.7693	4.21205	3.07621	3.59146	3.75877	2.98128	3.94384	3.46822	3.09097	3.92887	3.46432	1.7196	2.50993	2.57557	3.87073	3.63505	3.3039	3.22294	3.04399	3.51221	3.3568	2.89995	4.0243
chr7	103279695	103281105	pk114577	2.72251e-05	4.95453	3.83329	3.74733	4.63692	4.18895	4.89795	4.32727	4.43406	3.91243	4.42327	4.80029	4.70293	3.8692	4.53825	3.9864	3.44983	3.9094	3.89436	4.01514	3.38546	2.99212	4.51463	4.46152	3.62583	4.20181	4.07345	4.07638	3.55175	4.22225	4.52141
chr7	103297095	103297955	pk114578	1e-12	5.46328	5.29192	5.80425	5.85052	5.65619	5.71794	5.46441	5.24864	5.21253	5.00515	5.7941	6.06219	5.61866	5.37223	5.85393	5.63588	5.4043	5.70624	5.96801	5.66777	6.44951	5.57501	5.08119	4.16917	5.20741	5.42698	5.83132	6.05754	5.39657	5.86636
chr7	103336720	103337180	pk114583	2.37093e-06	2.61407	2.53652	3.23621	3.23413	3.15848	2.86179	2.39622	2.33635	1.96717	3.34297	2.52933	2.82332	3.07185	2.28999	1.99765	2.27236	1.52403	1.11764	1.58702	1.86992	2.46201	2.92008	2.13724	2.63081	1.69898	1.68515	1.84931	1.48028	1.88892	2.32919
chr7	103344120	103345005	pk114584	1e-12	5.23443	5.22855	5.15423	5.30109	5.34647	5.67197	5.15291	5.44571	4.53271	4.82809	4.73504	4.35745	4.78836	4.87166	5.48899	5.06524	4.67419	5.04344	5.18511	4.74534	4.98643	5.11737	4.63928	4.66585	5.12078	5.11925	5.46649	4.94864	4.53039	5.41908
chr7	103347420	103348230	pk114585	5.63546e-06	4.28028	3.76476	4.32382	2.94122	3.87265	4.84029	3.89159	3.77553	4.67767	3.76544	4.22598	3.96686	3.85955	3.89888	4.50431	4.10048	3.90008	4.31591	4.20255	4.30507	4.34777	4.18331	3.74755	4.22948	4.14733	4.06263	4.14128	4.60085	3.75995	3.96917
chr7	103349620	103350105	pk114586	9.01132e-05	2.32373	1.8481	1.04979	2.61049	1.01101	2.70047	2.17766	1.18567	1.91247	2.07477	2.33489	2.42928	1.00536	0.966308	2.51177	2.68737	2.02093	2.52232	1.33253	1.43195	2.88585	2.41306	2.09426	3.08646	2.90018	2.73761	3.64127	2.93048	2.48366	3.65785
chr7	103379245	103379830	pk114587	3.12808e-05	2.7006	0.995454	2.41615	2.09915	1.65015	2.5781	1.78958	2.65123	2.74774	2.31367	2.51067	1.99637	2.78982	2.27668	1.99033	1.57849	1.9042	2.76704	2.25849	1.86618	1.74197	2.68607	2.63964	2.61008	2.90394	2.39345	2.27282	2.72532	2.7276	2.31089
chr7	103387145	103387680	pk114589	6.87531e-06	3.27829	3.24157	4.11201	3.82687	3.28027	2.34385	4.01449	4.31236	4.30624	3.65388	4.12142	4.22134	3.26811	3.80108	3.54463	3.50515	3.68787	3.98482	2.66432	3.2036	2.64121	4.35045	3.71079	4.49048	3.03202	2.86342	4.17545	3.79047	3.57994	4.77086
chr7	103406795	103407355	pk114590	1e-12	3.78944	4.2147	3.24126	3.83225	4.05388	4.24399	4.47544	3.27525	4.25494	3.75337	4.69084	5.00819	4.40265	3.88865	4.60902	4.37086	4.75965	3.79859	4.26477	3.77362	3.66473	4.23206	4.33448	4.06943	3.11571	3.32336	4.05387	3.71845	3.74901	4.24852
chr7	103418020	103418605	pk114591	1.41369e-06	3.81883	3.17349	2.10659	3.74012	2.7438	3.48809	3.61675	3.93707	3.19694	3.07868	3.67684	3.52991	3.37768	3.1147	3.73806	3.27308	3.48614	3.46547	2.98217	2.86193	3.20881	4.2107	3.522	3.52746	3.14459	2.48179	3.29192	3.54451	3.969	4.02433
chr7	103432570	103433180	pk114592	2.20658e-05	1.67479	2.83589	2.14486	2.3452	2.64588	2.62965	3.40741	2.97459	1.99829	1.28183	3.03766	1.37084	2.38488	2.94779	2.33027	3.21905	2.85121	2.92356	0.906982	2.42862	1.9476	3.56217	2.40071	1.88762	1.51702	1.71103	2.31763	2.19874	3.06257	2.89661
chr7	103445420	103446330	pk114593	5.03838e-05	3.37947	3.16591	3.06562	4.29859	3.19909	3.13346	3.20155	3.56885	4.05091	2.74045	3.17849	3.74949	3.36944	2.65066	3.30257	3.49516	2.25912	3.89112	3.60148	3.04415	3.28177	3.86159	3.68043	3.61686	2.96049	3.25167	2.69292	3.61974	3.84296	3.33824
chr7	103447095	103447505	pk114594	1.97204e-05	2.09925	1.02273	2.47932	1.63961	2.10072	2.3167	2.73457	2.99147	2.9668	2.98298	2.25276	1.39536	3.19628	2.96348	2.7016	3.29754	2.49049	3.12109	2.41385	1.91126	1.78528	1.18119	2.52048	2.14423	2.45138	2.70895	2.33609	2.79613	2.43587	3.61211
chr7	103573470	103573930	pk114596	8.81692e-05	1.52038	1.97235	1.35086	2.26639	1.30627	1.89527	1.42867	2.28835	2.03722	2.28108	2.00794	0.920592	2.24094	2.17642	1.65409	0.692481	1.8634	1.7554	1.0891	1.82502	0.966917	0.769022	0.634639	1.72053	1.8306	1.33534	2.23905	1.80741	0.742423	1.89121
chr7	103581320	103581780	pk114597	2.81313e-05	1.3783	2.53187	2.28714	0.927751	1.9486	1.77936	1.5077	2.52121	1.91429	2.51346	2.24604	3.30622	2.32978	2.14874	2.38113	1.52499	1.80588	0.826742	1.15046	1.90408	1.27743	1.66599	1.59298	1.80483	1.44482	1.82201	0.914389	0.856112	1.39615	1.17891
chr7	103630270	103630655	pk114602	4.5803e-05	1.26828	1.81538	2.16066	1.45601	1.66885	1.42257	2.13676	1.47177	1.99764	1.46656	1.9699	0.877264	1.26294	1.60763	1.61766	1.20755	2.25161	1.30958	0.558758	1.13582	0.634086	0.729861	1.99261	2.21111	1.13989	2.45814	1.87377	0.745257	2.236	1.8474
chr7	103773695	103774055	pk114610	5.12699e-05	1.31971	1.58202	2.34139	1.51345	1.32079	2.50524	1.87651	1.23626	1.29182	2.30704	1.43214	0.935446	2.26608	2.40056	2.21305	1.25687	1.74719	1.09558	1.73292	1.84509	0.676196	2.36142	1.16478	0.85514	1.18674	1.08548	1.93459	2.27876	1.07415	2.67079
chr7	104188545	104189055	pk114629	2.81313e-05	1.52416	2.3236	2.96965	2.19187	2.50496	3.31941	2.43309	1.75829	2.30118	2.81808	2.67594	2.34774	2.79723	2.96326	2.64555	0.889491	1.40242	2.31279	1.27432	1.57694	2.10972	3.29227	0.814222	1.08242	1.76162	2.29553	1.07629	1.62055	0.95395	2.18274
chr7	104207470	104207780	pk114630	4.85119e-06	2.89566	2.61952	1.92745	2.30738	2.4865	1.8359	1.79872	1.89231	2.41642	3.02652	2.51802	1.71004	2.88677	1.98716	2.29622	2.50569	2.06544	2.41793	2.53967	1.87422	2.3401	3.15828	1.68092	2.61742	1.70779	2.0938	2.28079	2.94177	2.23802	2.32036
chr7	104207695	104208455	pk114631	1e-12	6.39995	5.85522	6.2575	6.4447	5.59848	6.38295	6.37573	6.50058	6.54163	6.75098	6.60853	6.04278	6.56419	6.35857	5.9993	5.91686	6.28434	5.87697	6.35349	5.8871	5.41492	6.22308	6.01825	5.93934	5.46555	5.87033	6.15822	6.19481	5.90069	6.75652
chr7	104231345	104231905	pk114634	5.4747e-06	3.84489	3.19775	3.49872	2.76276	3.64899	3.94616	3.64381	3.88394	4.2398	3.48963	4.1793	3.55938	3.22097	3.91741	3.93402	3.6622	3.37115	3.09334	2.6325	2.98409	3.46215	3.4347	3.12802	3.06925	3.16867	3.46973	3.43486	3.57113	2.79721	3.75883
chr7	104267745	104268130	pk114637	9.84793e-05	1.12288	1.8954	1.16541	0.650751	0.549753	1.26872	1.23806	2.08911	1.837	2.2186	0.608432	1.6639	1.11784	0.522199	0.526726	1.9699	1.67995	1.16185	0.922657	1.36405	1.03379	1.17805	1.62076	1.52605	1.36879	1.55381	1.71738	0.594653	1.96618	0.849214
chr7	104486920	104487330	pk114657	2.23742e-05	1.61198	1.27233	1.44166	1.5937	1.39463	0.924337	1.95601	2.0611	1.67922	1.31297	0.893292	1.02378	0.814449	1.34098	0.789726	1.53972	2.39288	2.16618	1.80419	1.91904	2.21036	1.87441	1.89474	2.62115	2.66856	2.14972	3.16129	2.86787	2.37945	2.0078
chr7	104552045	104552505	pk114661	9.69302e-05	1.71528	1.57428	0.76296	0.855054	1.71658	1.90814	1.86757	0.865056	2.39569	2.77843	1.42404	1.31235	2.3621	1.65408	0.706266	2.17419	1.87551	2.32602	1.94789	1.17582	0.670421	1.37229	1.35747	1.93515	1.55539	1.34279	0.84253	2.38884	2.28949	1.90511
chr7	104773120	104773480	pk114666	6.36894e-05	1.59394	0.819535	0.614556	1.82632	1.59523	1.04477	2.33261	0.711028	1.92658	2.44667	2.31317	2.60331	0.910968	2.07886	1.84777	2.43356	2.28185	0.612223	0.450873	1.04837	1.29704	1.24103	1.40962	1.35904	0.505321	1.63066	0.689775	1.26613	0.596981	0.922763
chr7	104784670	104785080	pk114668	4.5803e-05	0.668778	2.06395	1.73117	3.00746	1.26347	1.42217	1.38871	0.801543	2.20019	1.46757	3.02437	2.24664	2.22581	1.61259	1.62294	1.19925	1.54294	1.72642	0.523523	1.79992	1.16393	2.71163	1.10661	1.4444	1.12871	1.02235	1.14267	0.723955	1.69555	1.02703
chr7	104848295	104848880	pk114675	3.12808e-05	1.99431	2.65343	1.8658	2.42147	1.03125	2.52701	2.47924	1.82566	1.89873	2.43641	2.14017	3.13893	2.14862	2.67039	1.54774	2.45059	1.67827	2.818	2.21174	2.10477	2.16051	1.07773	2.20107	2.4046	2.34472	2.34353	2.01951	2.88677	1.35651	2.77581
chr7	104883595	104884330	pk114678	1e-12	4.13401	4.88901	5.12743	4.77634	4.96045	5.07972	5.36566	4.43795	5.05754	4.68593	4.70764	4.91158	4.87555	5.64571	5.14213	4.81972	5.17603	4.09131	4.96679	4.98397	5.24648	5.50317	4.74435	5.42276	4.31809	5.05951	3.51714	4.43645	4.81238	4.5819
chr7	104895445	104895930	pk114679	1.41369e-06	4.24565	3.30103	3.99429	3.21607	4.29736	3.64041	4.97129	4.56406	4.57963	3.61749	3.90831	3.92529	4.62406	3.24647	3.88114	4.25941	3.47797	3.77282	4.17027	3.49343	4.43056	4.31669	4.23473	4.32688	3.63639	2.6221	4.31102	3.77712	2.76153	4.21491
chr7	104896920	104897605	pk114680	1e-12	4.50195	4.53588	4.85204	4.10496	4.75438	4.79128	5.13256	4.21937	4.5057	4.35934	5.2058	4.50276	5.241	5.28883	4.31755	4.22428	5.29367	3.88285	4.11407	4.4554	4.4226	5.33186	4.41674	4.31232	3.18676	4.25848	3.978	3.61728	3.66814	4.81822
chr7	104918570	104918905	pk114681	3.5816e-05	1.43598	1.4544	1.08623	0.571275	1.04627	0.554839	0.881499	1.23086	0.610448	1.22608	1.72647	0.626922	1.42988	1.38003	1.38938	1.65229	1.82056	0.498739	1.1948	1.2856	1.60872	1.5029	1.75804	0.56543	0.41346	2.00765	0.561624	1.53156	0.486475	1.57762
chr7	104922795	104923380	pk114682	1.36218e-05	2.34637	2.46695	3.19439	2.63236	3.29674	3.16924	3.51743	2.98707	2.93368	3.46676	2.09909	3.29319	3.76941	3.56507	3.6421	2.79919	2.92727	3.37033	2.90177	3.465	3.0361	3.40164	2.74943	2.6143	3.21259	3.58155	2.17872	3.26257	3.04277	3.60481
chr7	104933270	104933905	pk114683	5.63546e-06	3.9324	3.51974	4.02264	2.79535	3.52544	3.89976	3.00739	3.28684	4.19716	3.81754	2.9849	3.15831	3.79924	3.42866	3.96147	3.68913	3.66336	3.89165	3.25292	3.00988	3.48854	3.63582	4.28431	3.77496	3.55383	3.31382	3.57055	3.59959	3.70732	3.19765
chr7	104940570	104941605	pk114684	1.03317e-05	3.08494	3.41833	3.16828	3.16498	3.56736	2.59191	4.28537	3.96304	3.57804	3.32295	3.69319	3.3665	4.28103	3.10298	3.4022	3.52317	4.07299	3.56228	3.8862	3.81717	3.89595	4.54747	4.46396	3.99035	3.92777	4.68224	4.37941	3.35194	3.95207	3.85393
chr7	104944895	104945655	pk114685	1e-12	6.0903	6.05678	6.11297	5.01918	5.79734	6.30077	5.70592	6.00328	6.20561	5.85757	5.70222	5.92106	6.64064	5.9035	6.26125	6.43785	4.86835	5.83032	6.33844	6.02311	5.97171	6.14505	5.41189	5.22252	5.46363	6.09377	5.24656	5.93056	6.30235	5.91235
chr7	104957020	104957530	pk114687	1.11109e-05	3.02499	2.45939	2.82244	2.34624	2.39501	2.76414	2.83632	2.54501	2.63937	3.27628	2.23713	2.85174	1.89396	2.66819	2.95462	2.74638	1.94116	2.45591	1.42825	1.90207	2.25009	2.48183	1.87818	3.32778	1.90775	2.89738	1.27111	1.78544	2.2734	1.60311
chr7	104960745	104961455	pk114689	1e-12	4.92659	4.07883	4.00503	4.7257	4.16444	4.48914	4.29876	4.10099	4.31521	5.02941	4.13764	3.51833	5.06688	4.26761	3.68077	4.24238	4.48621	2.72861	4.31415	4.63034	4.06816	4.84544	4.18499	4.98078	3.99478	4.78252	4.63083	4.73791	3.8001	3.67058
chr7	104973720	104974530	pk114693	1.4262e-06	4.54731	3.9673	3.68641	3.97309	4.36729	4.29153	4.22432	4.32405	4.38344	4.08116	3.15169	3.50852	4.49246	4.77503	4.32466	4.4969	4.1392	4.79786	4.15859	4.77117	4.6406	4.79677	4.2608	3.94923	4.91493	4.6539	4.44851	4.38686	4.49558	2.5654
chr7	104976895	104977580	pk114694	5.04626e-05	2.44151	2.26736	2.76285	2.72943	2.4431	3.0535	2.88748	3.24095	3.12545	1.6946	2.74377	2.10016	3.35934	1.67349	2.72999	3.1227	3.17933	2.19222	3.04118	2.5778	2.98869	2.38312	2.21125	1.94773	1.33898	1.77023	2.54494	1.83566	2.46727	2.4299
chr7	104980820	104981230	pk114695	5.12699e-05	1.79754	1.33118	1.69293	0.783286	2.06544	1.39412	1.78594	0.792451	1.75456	0.789422	1.07587	1.53987	1.79068	1.99508	0.647535	0.635552	0.60906	1.28316	1.38304	2.1755	1.8107	1.29999	2.23317	1.85147	1.76539	2.22104	1.64265	1.54848	1.25911	2.10652
chr7	104981195	104981505	pk114696	7.5959e-05	1.34182	1.02593	0.591023	1.021	1.34292	1.2751	1.24476	1.55914	1.62896	1.02901	1.23255	2.21574	1.126	1.8737	1.47446	0.535318	1.23148	0.589045	1.41562	1.00814	2.01674	1.40392	1.34912	1.01195	1.51976	1.15867	1.71845	1.20874	1.1466	1.9692
chr7	104983545	104984505	pk114697	1e-12	6.11536	5.70265	6.06745	5.94984	6.01573	5.76375	6.28767	6.03778	5.44542	5.89471	5.73792	5.83116	6.05235	5.89446	6.15628	6.17985	5.79445	6.05843	6.21941	6.08502	6.37431	5.98418	5.79851	5.8143	5.83484	6.21955	6.09623	6.10268	6.15588	5.81571
chr7	104992295	104992630	pk114699	8.5075e-05	0.976974	0.343987	1.01769	0.491057	0.977914	1.11676	1.51277	0.498589	1.2206	0.496099	0.798725	0.545318	1.18526	1.6074	0.379746	0.922262	1.53623	1.42013	0.78582	0.623358	1.26538	1.7467	1.34907	1.9004	2.14991	0.414473	1.89019	0.440677	1.2082	1.13599
chr7	104993395	104993880	pk114700	1.92509e-05	2.37943	2.06938	2.69993	2.33097	1.88642	2.08516	1.81412	1.91044	1.98653	1.9043	2.22194	2.8376	2.61918	3.08134	2.01455	2.73364	2.66054	2.44189	2.56418	1.50988	3.51481	2.60086	1.8632	1.87783	3.49634	2.78438	1.25066	2.97422	3.19753	1.5807
chr7	105003270	105003655	pk114701	8.5075e-05	1.12789	1.02267	1.73264	1.30356	1.12886	1.27218	1.66193	0.668888	0.70246	1.31347	1.45507	1.87588	2.04412	1.87232	1.76164	0.828101	1.39849	1.56757	1.2735	1.86496	2.34231	0.592309	0.760408	0.654412	1.76451	1.15563	0.650348	0.938054	1.539	0.856232
chr7	105006845	105007205	pk114702	9.48047e-05	1.01563	1.07205	0.251621	0.310513	1.01666	0.652671	1.63871	0.978772	1.493	1.41464	0.897268	1.06455	0.230703	0.21254	0.769558	0.509014	0.189622	0.839452	0.624962	0.692346	0.486527	1.41992	0.678023	0.667101	0.179734	1.04508	0.302447	1.09843	1.03224	1.30636
chr7	105012395	105013330	pk114703	1e-12	6.39651	6.6936	6.34212	6.99068	6.91255	6.57565	6.7777	6.16123	6.38668	6.329	6.15524	6.16125	6.88695	6.26115	6.82769	7.09403	6.57951	7.36333	7.4735	7.39627	7.8274	6.56805	6.61097	6.62786	7.87333	7.70333	7.49798	7.14484	7.2328	6.21248
chr7	105013370	105013805	pk114704	1e-12	4.6014	4.20851	4.34673	4.59604	4.80952	4.39546	4.77898	4.95832	4.56863	4.10192	4.54265	4.7119	4.63318	4.73368	4.50993	5.29554	4.41007	4.97465	5.71629	5.05522	5.41483	4.25473	4.50417	4.94522	5.35573	5.6624	5.14419	4.91517	5.42595	4.68751
chr7	105013895	105014355	pk114705	1e-12	4.57043	5.36443	4.84399	4.54889	5.35347	5.47811	4.69404	4.81955	4.26428	5.01007	5.06613	4.24178	4.91911	4.63184	5.00302	4.82749	4.8566	5.0248	5.1475	4.62817	4.8793	5.06355	4.40287	4.52324	5.57427	5.03347	5.23689	4.88839	5.36368	4.81392
chr7	105020820	105021355	pk114707	1.17145e-05	2.87773	2.68695	2.17702	3.1938	3.0575	1.29032	3.08285	2.99931	3.10444	2.39149	2.26637	2.53732	1.70622	2.34661	2.35919	1.63861	1.96669	2.17174	2.60397	2.34275	2.51697	2.76463	2.53061	1.30917	2.225	2.15552	2.94192	2.39946	2.90598	3.31429
chr7	105027945	105028505	pk114709	2.01509e-05	2.67769	2.6942	2.18533	3.20128	3.0647	3.04069	2.09724	3.2279	3.11221	2.40002	2.73124	2.89252	2.11452	2.80236	2.99194	2.68522	2.26948	2.62477	1.459	2.22641	3.11942	1.79276	2.43519	2.96215	1.9409	1.7579	1.31327	2.23908	2.70485	1.65564
chr7	105033695	105034205	pk114710	1.25037e-05	2.48803	3.21389	3.20561	3.62059	3.42387	2.86714	2.67841	2.80574	1.8233	2.46391	2.33561	2.61331	3.27331	2.41114	3.95186	2.39293	2.56523	2.04922	2.57963	1.98729	3.18201	3.04703	2.49034	2.43171	1.9932	1.8162	2.4206	2.29903	2.20319	2.15438
chr7	105152845	105153330	pk114717	2.72251e-05	1.30316	2.52254	2.57104	2.53014	2.11651	1.72809	2.11471	2.55312	1.85391	1.77671	1.67778	2.35312	1.55095	2.18655	2.96151	1.87447	1.44031	2.1724	2.79379	2.49152	2.3557	1.62187	1.58693	2.35948	2.07178	2.54739	1.12311	2.06402	1.97642	2.72336
chr7	105191295	105191705	pk114718	1.39049e-05	3.2531	2.87558	2.69092	3.29714	3.41167	3.34388	2.49494	3.20937	2.89018	3.20057	2.47557	2.76233	2.30572	3.31952	2.79721	3.05888	3.06487	3.04556	3.20963	2.40479	3.4349	3.27049	2.98318	2.90041	3.43045	2.66633	3.14967	3.31469	2.50081	2.34425
chr7	105193070	105193580	pk114719	1.23628e-05	3.77993	3.55735	3.14595	2.26156	3.71948	3.94923	3.16939	3.53636	2.37277	3.7184	2.88601	2.41983	3.15713	3.55668	2.63377	3.97905	2.97574	2.45894	3.23592	2.7198	3.25273	4.17042	3.06843	4.12323	3.69433	3.00736	3.47214	2.97864	3.19745	3.29724
chr7	105205570	105206005	pk114720	3.12808e-05	1.14643	2.20379	1.60045	1.77169	0.567364	1.7314	1.26385	0.681234	0.716679	1.33752	1.995	0.735204	1.54032	1.09919	1.79388	0.531895	2.44171	0.590324	1.294	2.08947	1.72215	0.600059	1.0027	1.31585	2.25927	1.74487	0.661624	0.953387	1.16259	1.70556
chr7	105210795	105211230	pk114722	8.5075e-05	0.416795	1.77547	1.03846	0.510499	0.417322	1.1387	0.47796	1.63199	0.54971	0.515675	0.471462	1.7486	0.414095	0.391899	0.70802	0.94179	1.78775	1.03501	0.803387	1.74852	2.15706	1.46309	1.22437	1.59959	1.24849	1.02442	1.15138	1.29994	1.71729	1.53145
chr7	105213595	105213980	pk114723	5.97327e-05	1.16544	1.42912	0.615557	1.78818	1.56466	1.74793	2.02762	1.80719	1.88554	0.701636	2.14218	1.45712	0.58678	1.79825	0.566376	2.11812	0.529704	0.613416	1.31114	1.03824	1.96799	1.63309	1.88934	2.10056	1.41117	0.606828	1.32734	1.2457	1.18159	0.90233
chr7	105225170	105225605	pk114724	8.4491e-06	2.50845	2.7722	2.83309	3.06933	2.01484	2.42287	1.36135	2.82791	2.58731	2.04883	2.67942	2.63673	3.13762	3.35298	1.74641	1.92975	2.58482	1.85116	3.46865	3.19869	3.86939	2.9661	2.39638	2.45396	3.20624	3.19972	2.77233	2.63947	2.78624	3.03784
chr7	105261595	105262030	pk114726	7.03283e-05	0.564578	1.81274	1.59584	2.0961	1.14387	1.291	0.633098	1.04452	0.713346	1.57495	1.67199	1.43359	1.96243	1.09582	1.65034	0.530016	1.41849	0.587936	1.12767	0.779294	1.83847	0.597591	0.99974	1.31169	1.01996	1.73996	2.06946	1.64155	1.86591	2.24641
chr7	105268770	105269205	pk114727	4.5803e-05	0.759347	2.11291	0.789088	2.14497	1.55099	1.92718	1.45921	2.16605	2.07042	1.53757	1.44581	0.95388	1.54365	0.726681	1.04045	1.27153	0.984844	2.34239	1.85916	1.72054	3.05455	1.80734	1.698	1.51453	2.09042	1.77154	2.27207	1.83848	1.7554	1.92746
chr7	105323270	105323605	pk114728	9.47293e-05	2.03262	1.43905	0.290908	1.67717	0.870989	1.01057	0.981039	1.51614	1.11459	2.33154	0.681697	1.63254	0.266329	0.244836	1.53318	0.239111	0.775223	0.632546	0.676885	0.505621	0.222357	0.2974	0.195099	1.03021	1.13245	0.283456	1.02315	0.309457	1.60858	0.533102
chr7	105325145	105325555	pk114730	1.29742e-05	1.6028	2.14492	2.63208	2.25998	2.7692	2.38889	2.17079	1.20129	1.91127	1.83127	1.12499	1.64887	1.03071	2.36781	2.11026	1.5322	1.86363	1.65063	2.72647	2.35175	3.12931	2.25206	2.32471	2.83878	3.0075	2.48892	2.40858	3.0861	2.58745	3.00294
chr7	105351995	105352580	pk114734	1e-12	5.10436	4.54301	4.64823	4.81388	5.10673	4.97908	4.72128	4.6815	4.76004	4.88816	4.47726	4.47927	5.20837	4.72575	5.07037	4.66211	4.89525	4.54447	4.78076	4.53621	4.50758	4.80968	4.87609	4.49883	4.77991	4.18521	5.00948	4.02034	4.44029	5.92024
chr7	105353695	105354230	pk114735	1e-12	4.50585	4.12044	5.01954	5.12044	3.97229	4.42122	4.22516	5.0751	4.45916	4.3145	3.89994	3.50702	4.62041	4.90346	4.27791	4.18531	4.74895	2.7165	4.61749	4.93433	4.77105	4.71881	4.04076	3.85645	3.5628	4.52543	3.39537	3.10117	4.24645	3.84816
chr7	105388295	105389455	pk114739	1.25344e-06	4.20984	4.43776	4.4728	4.83639	3.88658	4.3546	3.98499	4.31545	4.45181	3.37859	4.32342	3.84653	4.41233	4.41043	3.27334	4.67271	4.28633	4.90284	5.45735	5.46629	5.98242	4.0088	4.9317	4.09738	5.91505	5.69224	5.57817	4.99716	5.62103	3.29555
chr7	105401520	105402005	pk114740	1.17015e-05	2.55135	2.97869	3.25326	3.10298	2.55295	2.47176	2.73979	2.54081	2.63255	2.53346	2.7195	2.24512	2.25342	2.1955	2.72814	2.45878	2.82252	2.8633	2.63584	3.44544	2.52826	3.2761	3.19359	2.50189	3.72127	2.59706	2.94803	2.67998	3.02957	3.07989
chr7	105448120	105448505	pk114744	9.86805e-05	1.51565	0.619478	1.71323	1.1296	1.51693	0.455701	1.94198	0.478932	1.6663	1.1392	1.48176	1.23417	0.954716	0.358403	1.46573	0.352821	0.865626	0.996819	0.768602	0.318378	0.874425	1.42389	0.825276	2.01391	0.608548	0.396273	1.55006	1.45249	0.39006	0.64771
chr7	105521370	105522530	pk114747	1e-12	5.63519	6.44646	6.01903	5.76386	5.70629	6.04939	5.94944	5.6092	6.09502	5.87535	5.82238	6.28005	6.22093	5.86617	5.88615	6.03979	5.63753	6.30325	6.84429	6.31157	6.76855	6.12608	5.83672	5.15294	6.29904	6.72163	6.44245	6.30809	6.6675	5.36655
chr7	105531895	105532680	pk114748	1e-12	5.54501	5.60889	5.55233	5.59853	5.80594	5.6717	5.47815	5.63481	4.34604	5.08416	5.64889	5.11434	4.94943	5.47544	5.21677	5.599	4.78878	5.19588	5.83994	5.7187	6.09098	5.13272	4.843	4.71923	5.60859	5.63856	6.11785	5.3259	5.26476	5.84403
chr7	105618745	105619130	pk114752	9.47293e-05	0.96963	1.4756	1.00733	0.528227	1.34	1.09986	0.504148	0.53405	1.61779	1.81513	1.0612	0.932042	1.33329	1.28716	1.12996	0.919399	0.883711	1.00417	1.36046	0.861083	0.891686	1.01859	1.18131	1.52268	1.34013	0.471226	0.520995	1.03963	0.983638	0.674974
chr7	105677745	105678155	pk114758	3.27391e-07	3.82118	3.11943	3.72025	3.13771	4.08525	4.06211	3.4666	2.25972	3.52439	2.85875	2.35103	2.39513	3.62319	3.15239	2.61496	2.82923	3.21641	2.43863	3.82163	3.66851	3.89244	2.78179	2.7774	1.95425	3.31748	3.38632	3.23052	2.95915	3.59636	3.65248
chr7	105678720	105679480	pk114759	1.23628e-05	3.62493	3.39716	4.24706	4.48626	4.04146	4.4741	4.35024	4.02947	3.87468	3.74025	3.75651	4.13691	3.96756	3.99487	3.62096	3.23911	2.70271	3.70741	4.10655	4.49863	4.58176	4.21883	3.9886	3.79594	4.77543	4.41757	4.04045	4.01786	4.13231	3.57213
chr7	105691645	105692330	pk114761	4.86159e-05	3.56325	2.5747	2.58386	2.80565	2.76274	2.00505	2.55264	2.06585	2.38587	2.05941	2.68303	2.64108	1.80665	3.28322	2.45003	2.86438	2.58917	2.57801	3.37248	3.61977	2.70989	2.73696	2.71217	2.46001	2.91987	3.3546	2.77508	2.64345	2.53987	2.52561
chr7	105707970	105708480	pk114762	9.8308e-05	1.63797	2.01578	1.69263	0.777167	0.665352	1.62649	0.738164	2.21737	1.50453	1.43533	2.33971	1.53842	1.23405	1.87282	0.639787	1.17934	0.600785	0.689762	2.47686	1.98785	1.67602	2.01881	1.73716	1.85202	2.18448	1.2687	1.84254	0.715117	1.81963	0.996134
chr7	105712770	105713280	pk114763	1.60898e-05	3.95301	3.4913	3.16364	3.31587	2.53508	3.03942	2.72577	2.85434	2.1665	2.98601	3.17969	3.01058	3.16166	2.15333	3.45565	2.97804	2.71382	2.73127	2.62132	2.1851	2.62503	3.09272	2.82146	2.05019	2.32974	2.58042	2.04041	2.66506	1.84794	1.81274
chr7	105718520	105719030	pk114765	9.43177e-06	2.4188	3.00138	3.10359	2.8644	2.56617	2.48361	2.75938	3.65556	3.26621	2.3469	3.40035	3.74809	3.10878	2.48571	2.62835	2.46703	3.01721	2.31664	2.96948	2.47672	2.76128	1.36494	2.76258	2.98461	3.38549	2.29949	2.67829	2.69788	3.97814	2.87409
chr7	105743345	105743930	pk114769	1.42197e-05	3.28945	3.16058	2.71895	4.07937	3.59227	2.74446	3.75146	3.66237	2.5386	2.63833	3.39897	2.58779	3.27964	3.35652	3.75351	2.06045	3.62881	2.39848	2.72269	3.33686	2.8389	3.70151	3.53992	2.93383	3.34469	3.05867	3.40788	2.05104	2.36081	1.99095
chr7	105782620	105782980	pk114770	2.81133e-05	2.3526	2.18091	0.979602	2.42598	2.15454	1.79439	1.3234	0.743091	1.16148	1.10475	0.688069	1.75968	0.620789	1.84389	1.37471	0.892758	2.00119	0.976517	2.3258	2.06011	2.29454	2.34418	1.42481	1.37675	1.07592	0.967034	0.722598	0.673137	0.633881	0.949775
chr7	105806520	105806955	pk114773	1.76653e-05	2.94742	2.83776	2.83064	2.15488	2.65109	1.88063	1.84224	3.19573	2.80856	1.31017	1.82674	2.69873	1.69054	2.67643	1.85787	2.4371	2.85288	2.15338	1.4391	2.20165	2.86981	3.04652	2.29806	2.51405	2.88853	2.13736	2.32884	2.78298	2.4278	2.90123
chr7	105808995	105809680	pk114774	1e-12	4.91396	5.22894	4.86267	5.37521	5.37299	5.46768	4.95091	4.46781	4.80682	4.30707	4.68449	4.94234	4.74872	5.51341	4.89084	4.58192	4.99249	4.68088	5.18548	5.25178	4.80068	4.80878	5.09553	4.9806	5.66138	4.98165	5.25732	5.10334	5.24462	5.77809
chr7	105838845	105839255	pk114776	3.5816e-05	1.48178	1.52934	2.04782	1.15603	0.669087	2.67944	0.747042	1.92974	1.53676	2.10472	0.738689	3.25653	1.66554	1.20789	1.62065	2.02678	0.60022	1.89348	1.80451	1.50503	2.29051	1.31971	0.570662	2.37199	0.584533	2.02626	0.776426	1.06573	1.50134	1.85573
chr7	105842170	105842605	pk114778	5.04626e-05	1.86031	1.84697	1.34406	1.48884	1.70051	1.45491	0.802013	0.852402	1.57048	1.49954	2.15308	2.80566	1.2929	1.93511	1.25682	1.23669	1.19232	1.91464	1.58091	2.14997	2.2071	2.08338	0.631354	1.18971	1.82612	1.32851	1.4689	2.36815	0.736283	2.42665
chr7	105876245	105876955	pk114782	1e-12	4.1396	4.54113	4.46015	4.82133	4.36399	4.122	4.40148	4.30209	3.6383	3.50354	4.02729	4.16221	3.10788	4.30392	3.63413	4.32641	4.48544	4.10158	5.48634	5.25756	5.34575	4.26545	5.11015	4.6351	5.54544	5.52403	5.50232	4.90496	5.27318	3.9178
chr7	106009270	106009905	pk114790	1e-12	3.92099	3.80851	3.63589	4.93946	3.7109	5.06209	3.95474	3.53278	4.77562	3.52298	3.76239	4.14475	4.25371	4.30332	4.70818	3.58537	4.22817	4.0061	4.53887	4.03141	4.5218	4.10584	3.06664	3.2172	3.8336	4.32787	3.46618	4.09257	3.39432	3.94618
chr7	106023845	106024355	pk114793	1.97204e-05	2.69126	2.03399	1.68748	3.28405	2.34041	2.5678	2.77652	2.10664	2.57804	2.47799	3.06247	2.44343	2.02664	2.50719	2.13717	1.56482	2.70603	1.90173	2.52378	2.81676	2.6341	2.88554	1.65923	1.21911	2.14832	2.23777	1.8291	2.1467	1.65478	1.52795
chr7	106041120	106041455	pk114797	8.5075e-05	1.1781	1.58162	1.77831	0.720026	1.17908	1.04615	1.29264	1.36964	0.762426	1.07993	1.69367	2.10348	1.56006	1.33519	1.34392	1.6466	1.59246	1.43143	1.31982	1.41269	1.96092	1.44975	1.39299	1.34349	1.0583	1.41908	1.33618	1.25638	0.628706	2.25873
chr7	106042720	106043105	pk114798	6.36668e-05	1.80711	1.50935	0.699133	1.67325	1.24827	2.00797	0.745766	1.69101	1.9755	1.44426	1.07946	0.852545	0.984822	0.948399	0.955247	1.86631	0.606826	1.50887	2.06458	1.11567	2.41215	1.3053	2.07106	2.18955	1.89444	2.1179	1.12829	1.33008	1.82887	2.36547
chr7	106056920	106057305	pk114799	5.12699e-05	1.2865	1.17319	1.33161	2.08932	1.68535	2.19675	1.40854	2.26476	0.879171	1.72449	2.13417	0.899499	2.50677	1.91808	0.689103	2.41991	1.96362	1.73459	1.69516	2.03234	1.19179	1.75559	0.620178	1.89985	2.03828	1.05512	0.818789	1.10009	1.86563	1.05667
chr7	106071320	106071855	pk114802	2.5183e-05	1.80311	2.64645	2.04809	2.83208	2.29455	2.51972	3.03647	2.59225	2.68797	2.4291	2.13331	1.62986	1.58232	2.4619	2.57988	0.975091	2.26328	1.63533	2.39552	0.916032	2.39087	1.65478	2.30509	2.22283	2.33816	2.02761	1.49952	2.09929	2.94697	2.23916
chr7	106089595	106090005	pk114806	6.5472e-05	1.64349	1.79072	1.69795	1.43197	2.18398	1.83052	0.751076	2.47684	1.51134	1.44236	1.35428	0.85517	0.676245	1.19899	0.655231	1.57031	2.38459	0.703763	1.38737	2.18	1.15435	2.02231	1.46359	1.65642	1.48898	1.67942	1.4126	1.32922	1.26372	2.11218
chr7	106111595	106112805	pk114807	1e-12	5.94193	5.64927	5.69402	5.95695	5.2379	5.6284	5.82711	5.14146	5.13956	6.17173	5.55206	5.74025	5.12732	4.92169	5.07583	5.39293	5.23762	6.33819	6.71034	6.37381	6.38038	5.57414	5.82845	5.51726	6.5425	6.9495	6.07806	6.00582	6.43307	5.95219
chr7	106176670	106177230	pk114812	5.03838e-05	2.78232	2.167	2.5307	1.84866	2.33543	2.93211	2.76929	2.30406	2.73042	1.86066	1.75879	1.31831	2.32603	1.9645	1.97556	1.5644	2.17994	2.39477	2.24415	2.80949	2.79754	2.66978	1.82915	2.7303	1.48631	2.83092	2.25641	2.14258	2.80976	1.52411
chr7	106203495	106203830	pk114815	8.81692e-05	0.993834	0.649709	0.433812	1.16658	0.994789	1.13573	1.33835	1.96291	0.544554	1.62449	1.68888	1.93334	0.988938	2.2269	0.390094	0.938212	2.28416	0.431908	0.799265	1.24152	0.90722	1.0475	0.857122	1.15559	1.39522	1.02112	0.495442	0.453146	1.00924	0.688485
chr7	106283895	106284180	pk114821	8.5075e-05	2.30212	2.89312	2.20146	2.58479	3.09544	1.64418	1.27785	1.35293	1.76857	2.42142	1.26569	3.20157	3.16556	2.22784	2.38532	2.70917	2.82399	2.36444	2.71489	2.77488	4.07074	2.5408	2.65521	2.38923	3.27739	2.75099	3.7009	2.06097	2.16071	3.17722
chr7	106284695	106285580	pk114822	1e-12	5.60314	6.02436	5.41809	5.12243	5.65278	5.41436	5.47548	5.85147	5.30777	5.32348	5.50843	5.72351	4.96549	5.19303	5.48037	6.36677	5.8285	6.28232	7.19708	7.30812	7.31941	4.91333	6.15853	5.60228	7.32917	7.80175	6.52329	6.80317	7.14134	5.27342
chr7	106289845	106290280	pk114823	3.5816e-05	1.71503	1.85907	1.58461	0.87603	2.35585	2.22311	0.835823	2.13785	1.83603	0.882427	1.43141	0.944895	2.00517	2.46065	1.28219	1.26244	1.21893	1.76528	2.03607	1.19108	1.88419	1.78618	1.53385	2.10156	2.25303	1.56744	1.72284	1.40601	1.89451	1.1029
chr7	106313895	106314430	pk114825	1.2049e-05	2.26189	2.63231	2.90238	3.01711	2.82751	2.82251	2.02096	3.39542	2.21168	2.55847	2.00381	2.71349	2.25385	2.18782	2.50697	2.17026	2.64734	3.29364	3.58621	3.74783	3.8668	1.93739	2.45528	3.53682	3.66428	3.43285	3.33309	2.70816	3.40891	3.67169
chr7	106344770	106345205	pk114826	5.63546e-06	2.63259	2.44401	3.17924	3.62609	2.88766	3.15299	3.09702	2.43091	3.07469	2.6252	2.06898	1.69583	3.27123	2.8004	2.81473	2.22669	2.70372	3.35712	3.2354	4.05425	3.97508	2.00022	2.91913	3.3064	3.9065	3.41892	3.39945	4.19806	3.86038	2.69516
chr7	106346520	106347005	pk114827	4.2216e-06	2.83306	3.02365	2.32795	3.02851	2.57761	1.45256	2.77714	2.12434	1.57057	1.83609	3.43381	1.6053	1.84159	2.96	2.50801	3.28061	2.85993	2.4925	3.69245	3.1446	4.0164	2.67255	2.77797	3.72532	4.79526	3.10191	3.92811	2.8521	3.7005	3.53156
chr7	106371495	106371905	pk114834	3.99166e-05	2.28864	1.92835	1.76776	0.686802	1.71204	2.05756	0.995048	0.695401	0.730419	2.11694	0.64339	1.44523	1.15067	1.10897	0.867204	1.09791	1.42884	1.60085	1.78617	1.90094	1.72553	0.615351	1.87661	0.680287	1.03358	1.89065	0.676042	1.23536	1.17178	1.71132
chr7	106421270	106421880	pk114839	1.9116e-05	3.20274	2.92567	1.85245	2.45648	3.12483	2.40925	2.3635	2.47875	3.17714	2.47138	2.66225	1.87655	2.73195	2.86333	2.13296	2.84368	2.94098	2.68911	3.08664	2.72207	2.69044	3.22473	2.86212	2.76525	2.72899	2.67079	2.00313	1.89954	2.76791	2.49983
chr7	106424795	106425580	pk114840	9.20904e-06	3.86482	3.36585	2.85128	3.48625	3.24355	3.72358	3.47094	2.79507	2.18871	2.36004	4.08371	4.00767	3.41655	2.68539	2.39308	3.46987	3.22416	4.06745	4.42033	4.28434	4.93184	3.9825	2.75028	3.57198	4.32812	4.0997	4.13694	4.20911	3.27328	2.90852
chr7	106501870	106502530	pk114844	8.73257e-06	3.65061	3.4964	3.31656	3.09128	4.17565	3.51888	3.55659	3.80205	4.09502	3.87876	3.4348	2.94675	4.1626	3.62344	2.69715	3.3001	4.04964	3.09474	2.63073	2.77941	3.77552	3.61122	3.28497	3.91674	4.34183	3.0739	2.90381	2.91212	4.30021	2.89543
chr7	106511920	106512280	pk114847	6.92994e-05	1.01296	1.17403	0.0252924	0.0806578	0.341867	0.067808	1.14746	0.0866836	0.111198	0.0846921	1.13297	0.863985	0.602843	1.25405	-0.00859896	-0.0164584	1.51282	0.0238155	-0.0770345	-0.0449457	-0.0299122	0.884611	1.12888	2.01259	0.499846	0.632377	0.0731149	0.677677	0.0141763	0.228229
chr7	106552620	106553230	pk114851	1.72928e-07	4.09332	3.39313	3.71062	4.42223	4.25584	3.84142	3.77777	4.51454	3.04266	4.24629	3.34532	4.30431	3.68857	4.19909	3.27365	4.58363	4.08133	4.05956	3.89363	4.02142	4.6738	4.21472	3.83399	3.8837	4.56825	3.83384	4.75185	3.51449	3.87822	3.09112
chr7	106598095	106598455	pk114852	6.36668e-05	1.09439	1.87023	1.13675	1.71345	0.518098	0.600168	1.95356	1.7322	1.34727	0.623338	1.19679	1.37967	1.08938	1.43457	1.05602	1.03742	0.46071	1.13321	1.91108	1.61747	0.466072	1.86911	1.31766	1.25995	0.974086	2.07345	2.0153	0.562431	0.526612	1.64202
chr7	106598620	106599105	pk114853	1e-12	3.60126	3.22276	3.83341	3.25825	3.4425	3.19921	3.67305	3.63637	4.03903	3.98589	2.83316	2.7745	2.78519	3.99815	3.52148	3.324	3.66367	3.82599	4.24739	4.21585	4.04892	3.15142	3.57238	3.77558	4.43035	3.09945	3.34921	3.1965	3.47263	3.79558
chr7	106644945	106645380	pk114858	7.98736e-06	2.15196	2.5198	2.52547	3.22421	2.70456	2.95203	2.89969	2.76739	2.07965	2.75941	2.30452	1.82845	1.75026	3.00042	2.09453	2.06664	2.534	2.76956	2.45709	2.25392	2.31193	3.18647	2.46086	1.96887	3.01213	2.85912	3.37597	2.58395	2.4823	2.44955
chr7	106655995	106656455	pk114859	2.04787e-05	2.79795	2.70647	2.51252	2.99366	3.07569	2.67912	2.30885	2.4229	2.85331	1.98004	2.45977	1.45315	2.68192	2.98885	2.38134	2.05289	2.28411	2.00838	2.34518	1.57891	2.90993	2.99503	2.8145	2.97439	3.30977	2.48914	2.70015	3.21824	1.76119	1.67977
chr7	106659820	106661480	pk114860	1e-12	5.23384	5.2649	4.62941	5.39931	5.43692	5.43138	4.90519	5.54579	5.83109	5.38507	5.69236	5.81068	5.33931	5.17734	5.36318	6.16336	5.42636	6.38264	6.78712	6.38496	6.95853	4.85236	5.17653	6.36228	7.08495	6.66248	6.32514	6.42515	6.87223	5.67288
chr7	106679145	106679755	pk114861	6.92994e-05	1.87343	2.01953	2.97584	2.94741	1.87481	2.54898	2.20892	2.14266	3.07927	1.03104	2.91387	2.90654	2.17693	2.11309	1.8193	0.833928	0.799535	1.50986	2.10265	2.51477	2.04666	1.95075	1.67513	1.01443	1.31975	0.904109	2.09576	1.28168	2.2092	1.29667
chr7	106717995	106718605	pk114863	8.5845e-06	3.90305	3.9938	3.36664	2.81745	3.9658	3.225	3.51216	3.17303	3.98452	2.83485	4.12333	4.05066	3.16815	3.45269	1.53779	3.34719	4.18969	3.85548	4.63697	3.95324	4.85079	3.66389	3.81903	3.12443	4.17934	4.29252	3.49233	4.07191	3.99792	3.45995
chr7	106720545	106721030	pk114864	1.81396e-05	3.79315	3.33827	3.49477	2.91667	3.55389	3.44207	2.07017	3.52996	2.70692	3.61212	2.78928	3.4967	3.40158	2.66208	2.5466	2.86676	2.88819	2.36719	2.86439	2.63652	2.16152	2.55944	3.13357	2.5689	2.93579	2.34978	2.55731	3.22001	3.28386	3.17221
chr7	106722045	106722530	pk114865	4.25961e-06	3.68701	3.40995	3.16147	2.59691	3.42212	3.13488	2.49819	3.21857	3.05662	3.62132	3.05759	2.56026	3.07246	2.995	2.41262	3.15188	3.15153	1.97377	1.98868	3.3102	2.7102	2.71713	3.2777	3.17149	3.75027	3.03296	2.89461	2.4403	2.64952	3.56393
chr7	106731895	106732355	pk114869	9.84793e-05	0.674464	1.51621	1.70978	0.789849	1.95952	2.01761	1.80419	0.799341	0.837962	1.45154	1.36201	0.858142	1.24764	1.59449	2.24428	1.58029	2.04764	0.700187	1.39436	1.89753	2.569	1.31154	1.10313	2.19997	2.29	0.693002	2.6628	2.20451	1.26981	1.01383
chr7	106736495	106736930	pk114870	1.7954e-05	1.80907	1.27784	1.18068	2.23166	1.81042	0.930158	0.907641	2.07311	2.15738	2.06633	0.898531	2.39025	1.39475	1.7454	1.91753	1.73034	1.67363	1.44518	2.54037	1.79186	2.22274	1.46369	0.715536	0.945055	2.45569	2.79723	3.25224	1.4906	2.99711	2.02077
chr7	106747695	106748080	pk114873	9.47293e-05	0.429211	0.933269	0.456031	1.23212	0.429834	0.896654	0.501074	0.547877	0.584204	0.544918	1.15411	1.3452	0.426015	0.399667	1.41913	0.720408	0.366005	1.97833	1.49341	1.30681	2.18913	1.54111	0.896959	2.17228	2.91384	1.67692	2.60796	2.16243	0.439236	1.92916
chr7	106768045	106768355	pk114876	9.47293e-05	0.833021	0.487756	0.258532	0.323738	0.833948	0.308614	1.17822	1.01489	0.75747	0.328485	0.930147	1.36667	0.235128	0.214685	0.218533	0.209244	0.493972	1.59597	1.38362	0.71546	2.2826	0.264719	1.3503	0.990089	2.10052	0.859515	0.314861	1.3337	0.847974	1.35272
chr7	106774620	106775080	pk114878	8.18562e-06	2.21417	2.20435	2.27972	2.81744	2.52399	3.24613	2.71404	2.84221	3.21669	2.06583	1.95327	2.6523	3.51022	2.14254	3.08721	3.05198	2.48333	3.39138	2.92811	3.07585	3.712	3.42242	3.11369	2.03764	2.93155	2.56917	2.78656	1.65931	2.23861	2.53818
chr7	106777420	106778205	pk114879	1e-12	4.83609	4.77951	4.51538	4.60735	4.64511	3.55175	4.52382	4.0616	4.58746	3.51308	4.03406	5.02152	4.67191	4.72605	4.11582	4.62639	4.70411	4.29346	4.94097	5.33935	5.53922	4.81316	4.97131	4.89632	4.6821	5.16389	4.44222	3.15911	4.50206	3.74015
chr7	106779870	106780205	pk114880	6.36668e-05	2.49969	1.747	0.767413	0.863852	2.04698	2.26434	2.78807	0.874304	0.916774	0.87085	1.43981	2.31083	1.31932	0.702089	0.707842	1.26067	1.21427	2.35615	2.46911	1.38981	2.92005	1.80968	1.36962	2.13804	2.67971	1.0874	2.12752	1.84148	2.20046	1.10927
chr7	106824345	106824780	pk114889	6.5472e-05	2.34834	1.35361	1.7345	2.52477	0.665929	2.87729	2.42473	0.79968	2.6477	1.46935	1.81544	1.57738	1.25695	0.631837	2.17855	1.19885	1.54494	1.72973	1.03807	0.57444	2.46923	2.0729	0.562568	1.44601	2.04653	0.685278	1.8907	0.721119	0.676561	1.86219
chr7	106855445	106856005	pk114891	1.81396e-05	2.65853	3.04663	1.86957	2.96597	3.40331	2.77204	1.37483	2.51393	2.6087	2.06626	2.37513	3.61816	2.51787	2.44789	2.46105	1.19108	2.98307	3.0615	2.5206	2.93254	2.61915	2.301	3.42381	3.57056	3.29284	2.42544	3.97416	3.55529	2.80674	2.54512
chr7	106858845	106859380	pk114893	8.18562e-06	3.35087	3.06117	3.58532	2.5995	3.50254	3.55034	2.82375	2.62332	3.92747	3.0889	3.37751	2.77271	1.90797	3.76995	1.61487	2.22119	3.07732	3.34431	2.87607	3.02568	3.25088	3.19127	2.61719	3.17779	3.56135	2.67306	3.27986	2.02814	2.65183	3.57326
chr7	106865020	106865630	pk114895	9.99884e-06	3.46535	3.85814	3.37852	3.64272	3.93244	2.99901	2.62322	3.08211	3.69096	3.56316	3.39981	2.90776	3.19059	3.11002	2.91578	3.26836	1.88401	3.27619	3.78857	3.86625	3.43268	3.49263	3.73496	3.03538	4.27036	2.64097	3.508	3.24938	3.90662	3.71883
chr7	106866570	106867105	pk114896	3.12808e-05	1.74676	2.4097	1.80281	2.41861	2.31573	2.83976	2.32449	2.77749	2.53363	2.22962	3.10746	1.82327	1.95537	2.83724	2.09087	2.06227	2.53915	3.33259	2.35849	2.8673	2.31251	1.81943	2.22624	2.87431	3.67542	2.50689	3.7047	3.24788	2.33942	3.67225
chr7	106870970	106871455	pk114897	2.81447e-06	3.75517	3.17127	3.63294	3.32458	3.69129	3.26528	2.43237	3.85498	3.46733	2.31995	3.40306	1.85541	3.60945	3.1123	3.46768	3.0908	2.80326	3.06445	2.97958	3.87045	3.74519	3.20709	3.78798	3.62455	4.3092	3.25777	4.26936	3.45292	3.96833	3.34692
chr7	106874070	106874530	pk114900	3.90697e-05	1.31527	2.44077	2.20074	1.50394	2.01197	1.90037	1.86044	1.51979	1.83224	0.871127	0.815853	1.61935	2.24288	2.28093	0.721437	1.46	1.86813	1.35677	1.10122	2.05691	1.59519	1.78243	2.22064	1.49197	1.18633	0.766228	2.24148	1.39906	1.33214	1.89783
chr7	106883620	106884030	pk114903	9.69302e-05	0.965732	1.62138	1.26028	1.39685	1.90325	1.36478	1.33375	0.769665	1.47419	1.40697	1.32126	1.50715	2.49392	1.54912	1.17835	1.15948	1.11794	1.95672	1.01501	1.28489	1.12726	2.22176	1.70458	1.81568	1.84927	1.80093	1.60976	1.70557	0.665045	0.968245
chr7	106887270	106887755	pk114905	2.6712e-05	1.90132	2.0508	1.53199	1.03422	2.22368	1.00747	2.40602	2.80533	1.79021	1.40987	1.60633	1.82941	1.47291	1.42134	1.43104	2.49067	1.75703	2.65803	1.22563	1.32241	2.07898	1.54762	1.302	3.41999	3.4587	1.94226	3.9364	3.39055	1.49888	2.14267
chr7	106895045	106895705	pk114906	9.99884e-06	3.74157	3.51764	3.26932	1.69226	3.6075	3.2476	3.41068	3.33503	3.17509	3.32576	3.48449	3.51092	3.36013	3.27715	2.89909	2.8634	3.47013	4.11309	2.47257	2.61718	2.68442	3.29397	3.50652	4.66837	4.42507	3.02567	4.42003	3.33988	2.43419	3.32502
chr7	106952745	106953380	pk114910	1e-12	5.4275	4.6444	5.19133	5.04863	4.50754	4.27085	4.39971	4.14114	4.8302	5.23168	4.43158	5.11596	4.88745	4.94907	4.36886	3.81668	4.99198	3.88638	4.88861	4.38132	4.34087	5.22138	4.26098	4.16586	3.91877	4.37275	3.68516	3.97407	4.23399	3.27429
chr7	106954845	106955180	pk114911	5.03838e-05	1.84065	2.42295	1.58983	2.3579	1.53692	1.72163	2.00565	0.659615	2.20577	1.32333	1.23648	1.68381	2.07623	0.515335	1.09111	1.99597	1.56413	0.567724	0.924	0.466478	0.48871	0.577574	1.50664	1.30152	1.38198	1.5714	0.639811	0.59185	0.881807	0.857803
chr7	106957695	106958180	pk114912	9.83759e-06	4.06409	3.50534	3.74894	4.02471	3.9635	4.02794	3.82644	3.32236	3.003	3.63648	3.37428	3.72694	3.34845	3.26621	3.58214	2.60736	3.80362	2.46665	3.30712	3.40323	2.67764	3.28238	3.71224	2.85252	1.58754	3.1272	2.46956	2.85181	2.99293	2.8086
chr7	107027195	107027780	pk114914	3.90697e-05	1.62077	2.83429	2.84745	2.07062	2.57062	2.55164	1.15913	1.85341	2.38023	2.08385	2.73975	2.42649	2.01189	1.95293	1.96401	1.93728	2.77262	2.23898	2.23431	1.99254	2.18401	3.04788	2.1028	3.24665	1.47251	2.61561	2.57204	1.71641	2.47797	1.50704
chr7	107027995	107028405	pk114915	1.29742e-05	2.31543	2.54177	1.94042	2.45687	2.18844	2.08237	1.00097	1.05984	1.10576	1.93585	2.47734	2.06165	2.62721	1.42743	2.36929	0.86557	2.27217	0.941797	2.10591	1.33612	1.13484	2.4023	1.97266	2.11039	2.23559	1.92052	2.56575	2.3066	2.21101	2.64167
chr7	107037645	107038055	pk114916	6.96033e-05	2.05003	1.89282	1.27941	1.85343	1.62942	1.38535	2.08903	1.43316	0.824344	1.42809	1.34124	1.52951	1.62181	0.943026	1.87053	0.634731	1.13489	1.49251	0.54455	1.61794	1.91856	1.86026	1.72596	0.772086	1.11181	1.965	1.39873	1.89215	1.25203	2.09193
chr7	107044220	107045105	pk114918	1.40773e-06	4.46946	3.56002	3.6469	4.4522	3.93575	3.95247	3.88722	3.54493	3.99796	4.47418	3.47893	2.69648	3.35979	4.01395	2.82711	3.98926	4.00456	3.72432	4.89951	4.70981	4.4657	3.14567	4.90877	3.90857	5.43632	4.73833	5.28385	3.9663	4.5492	4.26032
chr7	107069345	107069930	pk114920	1.51768e-05	3.86418	2.83253	1.80658	3.03887	3.28087	3.3948	3.33712	2.0069	2.89576	3.64005	2.90743	2.59732	2.92885	2.52497	2.65759	1.6708	3.61398	1.80178	2.36755	2.12038	2.56753	2.24295	2.67783	3.24252	2.12667	1.21078	2.5802	1.58663	1.19808	2.99968
chr7	107077145	107077605	pk114922	4.5803e-05	2.18047	0.835583	2.49113	1.68355	1.69687	2.39993	2.35373	1.7004	2.56326	2.13354	2.01842	1.1324	1.87187	2.34851	1.43841	1.41706	2.03249	1.74478	1.25256	1.70898	2.4749	2.51143	1.96863	2.43069	1.71419	2.46789	2.26733	1.57183	2.65148	1.31448
chr7	107103295	107103780	pk114924	6.90719e-06	3.69936	3.06369	3.78598	3.61426	3.27347	3.71817	3.08815	3.22812	2.72402	2.95117	3.63357	3.12128	2.74967	3.47878	2.25407	2.77378	3.7149	3.25853	3.02951	3.44344	3.39201	2.97919	2.50503	1.55997	2.11893	3.04069	2.14452	2.25207	2.34248	3.39784
chr7	107104745	107105230	pk114925	1.03317e-05	3.35552	3.28418	3.0963	3.53377	3.01963	3.38354	2.42873	3.0224	2.1949	3.36291	3.30331	3.54479	3.00851	3.10984	2.84711	2.15867	2.5169	1.90315	2.44736	2.58468	2.64869	2.90626	3.00718	3.59733	3.04583	2.85808	2.06688	1.38288	2.83633	1.85021
chr7	107115595	107116205	pk114926	4.85119e-06	3.90353	2.47215	3.20442	3.45984	3.12541	2.91577	4.02967	3.48805	3.37662	3.47871	2.10453	3.86136	3.45447	2.82684	3.65434	3.35017	3.40597	2.4156	2.30365	3.06007	3.35738	3.71763	3.02823	3.21679	2.79398	2.2108	2.93847	2.79884	2.68868	2.7336
chr7	107126370	107126930	pk114927	7.68429e-06	2.7687	2.78225	2.84421	2.04102	2.77044	2.60616	2.84796	2.06104	2.94234	1.43566	2.95096	2.64738	2.75974	2.43807	1.74705	1.17923	3.26522	3.0516	2.51149	2.00805	3.34706	2.60939	3.04487	3.71563	4.22426	2.69732	3.27181	3.47161	2.54314	2.53152
chr7	107168395	107169130	pk114933	1e-12	7.18012	7.12023	7.24236	7.21654	7.12455	7.08947	7.15182	7.41278	7.27249	7.35969	7.10933	6.92456	6.82726	6.99933	6.95925	7.06042	7.07167	7.1278	7.29286	7.47485	7.51859	6.831	7.02092	7.1536	7.44346	7.58542	7.24419	6.9155	7.17218	6.69753
chr7	107169570	107170030	pk114934	1.56273e-05	4.9599	4.91609	4.80394	4.68703	4.66519	4.49767	4.15994	4.17221	3.91731	4.07486	4.67522	5.24077	4.69192	4.22773	4.69055	5.00794	4.4699	5.05272	4.81659	4.87174	5.0406	4.09783	4.19897	3.93701	5.08842	4.76993	4.8533	5.04237	5.09415	4.8585
chr7	107212620	107213205	pk114939	1e-12	5.11213	4.60299	4.88572	4.99789	5.0852	5.26977	4.76404	4.98764	5.12859	4.20327	4.58846	5.05793	4.34074	4.94202	4.53804	4.36379	4.8163	3.79758	4.40869	4.01041	3.66562	4.87764	4.07292	4.6797	3.6631	3.16869	3.29984	3.3945	3.82624	4.99451
chr7	107218995	107219380	pk114940	8.5075e-05	1.03952	0.938123	1.77925	1.44439	1.58488	1.60447	1.14958	0.574851	2.07118	1.21895	1.13776	1.56537	1.42195	1.65808	1.0028	0.985027	1.81063	1.47498	1.18844	1.2786	0.428714	1.09218	0.905769	0.56149	0.924598	0.49014	0.55774	1.11472	1.05462	0.748155
chr7	107291395	107291730	pk114943	5.84431e-05	1.20261	1.09529	1.24547	1.6164	1.594	1.57997	1.73693	2.15985	1.45872	1.39171	1.72143	1.74205	1.40722	2.1549	1.83394	0.902961	1.86849	1.80146	1.001	1.43757	0.586211	1.25821	2.09714	1.60341	1.08095	1.62782	0.733455	1.28198	0.649167	0.949759
chr7	107315520	107316030	pk114945	2.5183e-05	1.82874	2.39921	2.0504	2.65968	2.57959	2.02552	1.98414	1.0016	2.7827	1.63962	2.13663	1.74967	2.12451	1.76625	0.83109	1.36505	0.785542	1.6932	2.0543	2.5347	0.792605	2.06847	2.50675	1.61588	1.95112	1.86661	2.04315	1.93498	1.44741	1.24494
chr7	107396945	107397330	pk114952	9.8308e-05	1.45895	0.412807	1.09991	0.573505	0.474606	2.22316	1.92306	1.69932	1.00161	0.578991	1.1599	2.16636	1.99428	1.81994	1.01922	1.00062	0.959669	1.31853	1.21049	0.933461	0.724296	1.52762	0.393025	1.22298	0.698352	1.08551	0.563249	1.55701	1.47865	1.60397
chr7	107410545	107411005	pk114953	1.7954e-05	2.16905	2.67488	2.0883	1.38858	2.61427	1.01884	2.02335	2.12814	2.00278	2.12143	2.32333	2.25583	1.46544	2.33714	2.11124	1.40632	1.35964	1.25582	2.08962	2.21142	2.15753	2.87898	2.7497	1.03366	1.70333	1.50287	1.88365	1.56008	1.88878	1.2994
chr7	107429970	107430580	pk114954	1.17145e-05	2.50148	3.09528	2.43912	2.32168	2.62151	2.07525	3.64571	2.94633	1.97577	2.67098	3.19304	2.48041	2.91072	2.29658	2.30904	2.52244	2.55667	1.12876	1.59557	2.85442	1.54494	1.72817	2.74755	1.86712	2.78416	2.54792	1.23763	1.49008	2.64675	1.56676
chr7	107463095	107463480	pk114957	1.11291e-05	1.82194	1.83035	0.900977	1.62433	1.82324	2.0152	2.14199	1.64066	2.15896	2.39681	0.943844	1.07092	1.42432	1.76067	2.2989	2.70757	2.20471	2.421	1.82528	2.05542	1.33176	1.89499	2.32657	2.04228	2.16927	2.01945	1.60397	1.51625	1.8429	1.24244
chr7	107506395	107507280	pk114960	1e-12	6.38484	6.30741	6.30579	6.21044	6.2893	6.04237	6.75892	6.53779	6.52518	6.45382	6.49024	6.60658	6.62974	6.06168	6.63976	6.19548	6.31743	5.5518	5.45561	5.9908	5.39997	6.02503	6.01736	5.46672	5.49254	5.87576	4.98398	5.17761	5.26179	4.4166
chr7	107560820	107561305	pk114966	1.7954e-05	1.68458	2.21692	1.73776	2.66858	2.63433	1.25915	2.70453	2.36113	2.44998	1.9174	2.55012	2.84159	3.22881	3.27921	2.0259	2.53614	2.66488	2.13876	2.06621	2.18796	2.68117	3.11394	2.39466	2.65067	2.62513	1.93627	1.88211	2.51192	2.10512	2.35875
chr7	107563445	107564455	pk114967	1e-12	4.88919	5.10244	5.55435	5.31923	5.39909	5.31869	5.51085	5.43118	5.93724	4.71136	5.72876	5.45683	5.38411	5.62864	5.74681	5.82627	5.43373	5.02231	5.66281	5.98749	5.99612	5.16997	4.98867	5.33053	5.76288	5.9707	5.38662	5.0809	5.78504	4.44915
chr7	107570170	107570680	pk114968	7.20508e-05	1.72512	2.38354	0.77896	0.870787	1.06731	1.48247	1.44933	1.53279	2.54517	1.52746	2.43355	2.45133	1.319	1.27412	2.2109	1.94458	1.88418	1.3668	1.10563	1.84552	2.13129	2.10963	1.82194	1.94439	1.56577	0.768948	1.49657	0.803877	2.67328	1.10646
chr7	107579745	107580730	pk114969	1e-12	6.60125	6.66076	6.19108	6.5166	6.15113	6.63081	6.25048	6.70285	6.69151	6.35555	6.58042	6.66264	6.18353	6.23909	6.2868	6.09454	6.17061	5.76612	6.36322	6.29756	6.09906	6.02106	6.20841	5.51946	6.02965	6.28432	5.50135	5.30284	5.95975	4.71134
chr7	107622370	107622880	pk114971	2.07877e-05	2.40396	3.15614	3.30708	1.89994	3.49792	4.21054	3.52306	1.91961	2.82831	3.22309	3.49899	3.69428	3.2149	3.13471	2.59429	1.58494	2.23752	2.14278	1.92303	1.49192	1.54111	2.49665	2.4112	2.33844	1.24819	1.70081	1.58669	1.15754	1.09357	1.59476
chr7	107628395	107629180	pk114972	1.25318e-06	4.17924	4.3121	4.61463	3.84526	4.56145	4.50476	4.2574	3.87637	4.7441	3.76612	4.66269	4.49374	4.73928	4.90027	4.6963	3.99444	4.48513	3.81018	3.35563	3.94919	3.67449	4.12534	4.45531	4.65824	2.91383	3.62232	2.49471	2.75294	3.68065	4.90472
chr7	107638420	107639030	pk114975	5.84431e-05	0.963566	1.79658	2.69262	3.02913	2.51304	2.97387	2.11466	3.05521	2.66017	2.55585	2.68311	2.71139	1.94278	1.48478	2.20068	1.47134	1.80849	2.57653	1.29363	1.77043	1.18461	1.01117	2.56127	1.10478	2.19542	2.3055	1.09869	2.06266	2.41833	2.73585
chr7	107659620	107659980	pk114978	1.45293e-05	2.8615	1.93521	3.11811	2.95679	2.25987	2.11047	1.83853	2.37925	2.46972	3.38406	2.57008	3.01195	3.03072	2.77882	2.79267	2.00921	2.8586	1.74136	1.20189	1.908	1.57587	2.74771	2.69763	2.51666	2.89458	1.15404	2.79942	3.26682	2.1181	1.61465
chr7	107660220	107660680	pk114979	2.6712e-05	2.82261	3.24927	3.17837	2.42592	2.71643	2.70457	2.65469	2.4482	1.45037	2.77235	2.12057	3.07776	2.91294	3.53853	1.71102	2.50027	2.43061	2.53058	2.00377	2.78571	1.64414	2.80988	2.91531	3.21976	3.09447	2.64405	1.96786	2.59539	2.49281	1.7127
chr7	107661295	107661980	pk114980	4.34566e-05	3.86359	2.93577	3.83521	3.37011	3.32295	3.5139	3.25415	3.69498	3.39403	3.1464	2.99506	3.57249	3.22394	2.72659	3.78349	2.43617	3.12794	3.112	2.92499	2.58369	2.87103	3.24484	3.19728	3.34913	2.90825	2.23213	2.63081	3.47442	2.70714	3.4611
chr7	107712770	107713205	pk114983	8.81692e-05	0.706139	1.16803	1.73836	0.823525	1.49942	0.802926	1.8332	1.93432	2.35751	0.829991	1.81706	0.893027	2.22063	1.23275	1.92986	0.667372	0.639264	2.17234	1.06706	2.1335	1.97846	2.19689	2.19907	2.07488	2.13964	1.04916	2.06464	2.10074	2.00903	1.0516
chr7	107742920	107744455	pk114986	1e-12	7.51865	7.583	7.79497	7.31712	7.46878	7.73055	7.23648	7.82977	7.43907	7.31124	7.27156	7.4313	7.19647	7.33624	7.39663	7.14332	7.20973	7.42112	7.65616	7.53885	7.39732	7.08956	6.95531	7.16778	7.57872	7.88757	7.28962	6.89432	7.68373	6.34927
chr7	107815195	107815680	pk114989	9.99197e-06	3.80124	3.39572	2.42443	3.46729	3.13112	2.92111	2.54348	3.49564	3.7132	3.26234	2.98259	3.16649	3.7314	4.05473	3.31753	2.81076	3.27364	2.01341	3.06547	1.76899	2.50597	4.22636	3.85077	3.33921	2.98753	2.71423	3.20985	2.48389	3.50333	2.74058
chr7	107839145	107839605	pk114991	2.10886e-05	2.48058	2.94969	1.67337	2.90625	2.60297	1.17489	3.01908	3.66238	1.94064	3.50604	2.65284	1.30023	2.47213	2.82227	1.31204	2.80227	3.03562	1.40065	1.12232	2.38549	1.89795	2.80855	3.68959	1.83058	2.14966	2.52767	1.18677	1.71964	2.05527	1.51968
chr7	107846295	107846780	pk114994	1.08014e-05	2.58931	3.31375	3.12736	2.73513	3.31156	2.08623	3.44752	3.18233	3.51785	3.17354	3.02277	3.46868	3.21881	3.13994	2.76989	2.49146	3.33024	2.65568	2.67247	2.61429	1.75874	3.15077	3.76156	2.87126	2.82278	2.63711	2.10413	1.99381	3.25863	2.63029
chr7	107856895	107857580	pk114995	1.84296e-05	3.41362	3.52534	2.94857	2.96833	1.69105	2.64801	2.86077	1.93849	2.82408	2.71593	2.25162	3.15644	2.86292	2.96613	1.85362	2.01068	3.28084	1.74064	1.42328	2.89805	1.03173	2.50008	3.25312	3.17079	1.91382	2.45574	1.61427	1.79226	1.71047	1.6181
chr7	107874570	107875055	pk114997	1.36218e-05	3.49136	3.14075	3.27219	3.52914	2.54577	3.058	1.98659	1.47437	3.25058	2.86243	3.19994	4.05821	2.78814	2.82253	3.27462	2.90226	3.00194	2.61057	1.54131	2.86633	3.01976	3.00831	2.74524	2.82643	2.33626	2.59197	3.08128	1.35448	1.28638	3.47744
chr7	107875595	107875980	pk114998	4.85119e-06	3.22754	1.95618	2.86532	3.39938	2.43124	2.66831	3.44603	2.74442	3.78536	3.228	2.85881	2.54754	2.8815	3.06427	2.36623	2.33543	1.96877	1.7638	2.0974	2.46343	2.28271	1.78495	1.52571	2.16516	2.35581	1.17465	1.91937	2.04198	2.70827	2.41447
chr7	107879345	107879780	pk114999	7.04897e-06	2.61282	3.33692	3.33367	2.58639	3.07392	3.44053	3.77895	3.7052	2.70638	3.42074	2.78872	3.2454	2.60417	3.39044	2.79295	2.75911	2.44301	2.17987	1.98091	3.1644	2.90495	3.17495	3.50155	2.89668	3.09787	2.51434	3.36763	3.2188	2.89111	1.93921
chr7	107890870	107891830	pk115000	1e-12	7.2362	7.20086	7.51045	7.26064	7.14166	7.4067	7.42401	7.25537	7.0596	7.16238	7.51391	7.3686	6.96594	7.2543	7.37683	7.07643	7.23605	7.28305	7.24175	7.21551	7.28011	6.97493	6.81205	6.53104	7.06109	7.26247	7.11191	6.98286	7.55987	5.94814
chr7	107907745	107908280	pk115002	5.97327e-05	2.40237	1.99219	2.47156	2.69135	0.861954	2.22282	2.1781	1.90473	1.05498	1.65585	2.68105	1.76851	2.14734	2.4324	1.39541	1.37367	2.0048	2.06698	0.6994	1.67384	1.87982	2.49212	2.53571	2.25258	1.50331	0.883246	0.984047	2.12498	1.19536	3.00197
chr7	107971495	107971980	pk115006	2.6712e-05	1.01459	2.1305	1.63752	2.24431	2.93355	1.76318	2.48019	2.86913	2.35344	2.97604	2.71926	2.74979	3.00246	3.13664	1.75096	1.51488	2.48646	2.04599	1.98118	2.98819	2.39793	2.85075	1.61238	2.22817	1.43588	1.84058	1.15177	1.68171	1.60483	1.89506
chr7	108020470	108021005	pk115013	8.60387e-06	2.66156	2.47119	2.99351	1.61561	3.74316	2.91853	2.86474	3.38664	2.76571	2.99152	2.51978	4.11931	3.84709	3.96412	3.777	3.94076	3.2721	3.62238	2.01277	2.4386	3.13402	3.41848	2.85504	3.63545	3.22639	2.84504	3.43051	3.62793	2.37664	3.24437
chr7	108109195	108109830	pk115023	1.84296e-05	3.22216	3.01994	2.86224	2.98408	2.88908	1.90593	2.46438	1.96542	2.84185	3.22276	2.85579	3.50072	2.1128	2.21117	3.21978	2.78455	2.71041	1.76844	1.45307	2.4631	2.9009	2.51934	2.95481	2.36826	2.09316	2.60741	2.15653	1.55382	1.17145	1.65304
chr7	108114095	108114480	pk115024	6.96033e-05	1.52706	0.957486	2.07557	2.11919	2.14203	2.48441	2.18187	1.51844	2.04436	1.51315	1.84579	1.61882	1.30652	2.18307	1.95719	1.25027	0.670774	0.765251	1.28488	0.652411	1.59447	2.22431	0.641183	2.10339	2.06631	2.18314	1.91935	1.62203	1.32898	1.08985
chr7	108135520	108136030	pk115029	6.56729e-06	3.96751	4.00725	3.43411	3.35985	4.39096	3.53804	4.50099	3.93036	3.5068	4.23824	4.2522	3.69903	4.65961	4.03912	4.25642	4.21432	3.86832	3.52277	3.58253	3.18139	3.25625	4.36854	3.65768	4.19295	4.28111	3.827	3.5641	4.31488	4.002	4.46107
chr7	108135970	108136705	pk115030	1e-12	5.5398	5.63521	5.14195	5.46864	5.47047	5.04445	5.53793	5.78279	5.71948	5.59182	5.53648	5.69532	6.05935	5.82349	5.67777	5.16989	5.67382	4.65204	4.47039	3.94028	4.1398	5.78873	5.16223	5.25881	4.26559	4.84697	3.69212	5.087	5.04263	4.52788
chr7	108145995	108146555	pk115031	2.4218e-05	3.01385	3.44688	3.46482	3.10202	3.90106	3.58268	3.96449	2.83031	3.09438	3.24771	3.93924	2.98835	3.44818	3.74814	3.45352	1.32657	2.72065	3.53602	3.31118	2.87584	2.01275	3.8417	2.10531	3.20878	2.78492	3.3532	3.19536	2.46876	2.67852	2.00085
chr7	108156845	108157355	pk115033	1.71691e-05	2.65553	2.70976	3.54288	2.96471	2.65726	2.5834	3.33585	3.25829	3.09693	3.74889	2.83506	3.85436	3.77596	2.82155	3.22409	3.48393	3.46398	3.45804	2.73246	2.87929	2.1999	3.64156	3.83592	3.78746	2.442	1.99088	2.77801	3.05106	3.04618	2.99818
chr7	108178595	108179055	pk115037	3.42235e-05	1.8148	1.84747	2.37627	2.85372	2.76542	2.53869	2.74953	2.87872	1.90637	1.54073	2.60648	2.76005	2.75492	2.47958	2.3765	2.21904	2.59168	1.64593	1.34889	1.82124	0.950145	3.03998	2.42302	2.03722	1.82679	1.05451	1.79183	1.6945	2.69179	2.79003
chr7	108181020	108181355	pk115038	3.37541e-05	1.28304	1.54264	2.04298	2.23908	1.49845	2.4494	1.82976	1.19645	2.01034	1.92378	2.59055	1.5855	1.83325	2.15044	1.24218	0.673262	1.83925	1.5437	1.80665	1.34878	0.651862	1.56298	1.89637	1.17349	0.918748	2.15012	0.81503	1.09652	1.29982	1.0522
chr7	108211295	108212330	pk115041	2.9685e-06	4.13008	4.55345	4.70574	3.41549	4.81373	4.9026	4.62997	4.57077	5.45198	4.90225	4.75447	4.40955	4.94438	4.49452	5.80808	4.91679	4.71732	5.69627	4.62332	4.06593	5.48119	4.77975	3.80056	5.16709	5.68276	4.31596	5.72813	5.33913	5.06195	5.23964
chr7	108234270	108234630	pk115046	5.03838e-05	2.27286	0.671516	1.78134	0.868835	1.06562	0.847459	1.87735	1.97965	1.59868	1.9731	1.43527	1.88886	1.31797	1.27296	2.41158	1.261	0.6774	2.33435	1.95656	1.56032	2.64199	1.38352	0.647064	1.9449	2.36104	1.76222	2.26359	2.39712	2.05265	1.10535
chr7	108235070	108235630	pk115047	3.5816e-05	2.69758	2.41435	2.54434	2.62506	2.47727	2.57557	2.78263	2.91098	1.95718	1.25698	2.35976	2.4528	2.03832	2.61893	1.99048	1.96377	2.0577	2.65626	1.75791	1.49787	2.44346	2.68312	2.12729	1.85199	2.28005	1.90015	2.27154	2.93151	2.37263	2.30921
chr7	108294495	108294930	pk115060	9.69302e-05	1.83306	1.35945	0.72225	1.45993	2.21954	2.44614	1.39374	1.47578	1.23706	1.91665	2.4881	1.26541	1.26571	2.51313	1.77968	2.23139	1.54406	1.0472	1.90514	1.50977	0.932099	0.730634	1.31847	1.68646	1.14181	1.5209	0.798535	1.58162	1.02651	2.39627
chr7	108360370	108360705	pk115065	3.76556e-05	0.823694	1.64019	1.83715	2.18956	1.38674	1.26615	1.23813	2.36447	1.36431	1.58978	2.48312	1.948	2.41773	1.71985	2.54501	1.32318	1.93677	1.64603	1.90178	1.89809	1.48973	2.16228	1.23184	1.56666	1.45097	1.81803	1.55869	1.47151	1.96242	2.51443
chr7	108413745	108414280	pk115069	4.86815e-05	2.35986	2.79856	2.89042	2.64263	1.86639	3.07231	2.21932	2.50939	2.42061	1.88213	2.65933	2.00362	2.80658	1.80145	3.00199	3.11109	1.5243	2.42205	1.39341	2.39646	1.53604	3.32273	1.47018	2.76359	1.25707	2.65566	2.28281	2.48541	1.66863	2.32349
chr7	108416145	108416580	pk115071	1.11109e-05	2.58207	2.96396	2.21034	3.00331	2.70122	2.6886	3.00844	2.90309	2.3161	2.42528	2.29988	2.91585	2.79818	2.62005	2.92777	2.21912	2.72998	1.54316	2.24439	2.1129	2.30763	2.79406	2.97199	2.3938	2.37915	3.55399	2.1845	2.94478	1.21096	2.10672
chr7	108452670	108453055	pk115078	1.92509e-05	2.75795	1.85058	2.62364	2.8474	1.6048	2.38236	3.13917	2.27563	1.90827	2.26862	2.31808	2.75464	2.29982	2.36171	3.15062	2.74795	2.58737	1.65079	2.31806	1.82467	1.69918	2.39372	2.3191	1.80374	1.45611	1.0651	1.79496	2.1145	2.33239	1.48351
chr7	108455445	108456480	pk115080	1e-12	5.28268	5.17336	5.59071	5.36663	5.48855	5.42738	5.25316	4.65557	4.79626	5.73769	4.8221	5.55086	5.71097	4.67981	5.72275	5.24694	4.76914	4.84498	5.13691	4.32303	4.05931	5.41742	4.36885	5.06202	4.03915	4.21444	4.69652	4.39379	3.98285	5.26549
chr7	108460920	108461430	pk115082	3.5816e-05	1.74567	2.08212	2.31911	1.09028	1.93821	2.74959	2.69806	1.10273	2.4889	1.75196	2.25998	3.65998	2.49589	2.63325	2.64688	1.85386	2.09527	1.99309	2.16467	0.826148	1.62465	1.59103	2.55531	3.63433	1.58127	0.962547	2.5031	2.0504	0.951848	2.18319
chr7	108486320	108486630	pk115085	8.5075e-05	0.0400208	1.1937	1.39137	0.791332	0.0404306	0.100205	0.735573	0.119092	1.33197	0.117099	0.0826125	1.37061	0.628459	0.59185	0.0239058	0.0160714	0.545762	0.0562445	0.455929	0.52252	0.553921	1.653	1.14876	0.108491	-0.0106913	0.65789	0.105514	0.0727005	1.05296	1.12597
chr7	108489070	108489630	pk115086	9.69302e-05	2.50775	1.96571	2.32979	2.38317	1.96376	2.74582	1.10021	2.2299	2.49556	1.15774	2.97915	2.36063	2.38417	2.6316	2.64483	1.88266	2.1137	2.32435	1.95642	2.58368	1.46111	1.63139	2.0485	2.19344	1.79375	2.00144	1.7527	1.65903	1.98444	2.20463
chr7	108497070	108497505	pk115087	1.8108e-05	2.77465	2.78779	3.2431	2.48925	2.03222	2.44077	2.97712	3.11264	2.94745	2.83723	3.35621	3.50604	2.97447	3.07588	2.46033	3.68663	2.60054	3.05495	2.18604	3.07906	2.50175	3.08451	2.2878	1.43443	2.56047	2.25974	2.03024	3.47137	1.83811	2.54185
chr7	108525620	108526755	pk115089	1e-12	8.07561	8.07431	7.92115	7.57763	8.04238	8.04019	8.03566	8.22116	8.27359	8.22541	8.03129	7.67963	8.22868	7.93808	8.12691	8.11551	7.8836	8.11147	8.10278	8.08459	7.91706	7.97069	7.87256	7.93451	7.96158	8.36339	7.92204	7.90512	8.04055	8.09409
chr7	108535120	108535655	pk115090	1.72227e-06	3.77941	3.73112	3.31063	3.22451	3.9613	3.51214	3.45246	3.96221	4.0867	3.7847	3.78031	3.55575	4.37281	3.31668	3.98364	3.11434	3.211	2.5228	3.47233	3.31316	3.31077	3.95802	3.41831	3.32982	2.7829	2.81482	2.30788	3.87663	3.25831	3.15227
chr7	108560870	108561380	pk115095	1.71754e-05	2.50351	2.32294	1.2692	3.29303	3.23222	2.41687	2.17163	3.3204	2.58286	1.41775	2.52303	2.63271	3.05181	2.78213	2.2935	2.40683	1.65	3.76785	3.71626	2.82692	3.95451	2.2768	2.50472	2.6253	2.42522	3.2017	3.03693	2.63581	2.02629	3.2442
chr7	108569245	108570155	pk115096	1e-12	6.8637	6.79631	6.86942	7.05552	7.13365	7.01066	6.96723	6.77364	6.30772	6.95098	6.79936	6.98186	6.98598	7.07395	7.1946	7.09191	6.97414	7.2585	7.19689	7.09789	7.4395	7.00824	6.55818	6.94984	7.29644	7.47789	7.16029	7.21473	7.48634	7.05629
chr7	108570345	108570805	pk115097	1e-12	5.32174	4.52203	4.71262	4.88585	4.82015	5.12492	5.0526	5.31255	5.25213	3.92462	5.02341	5.23612	5.48166	4.66801	5.50966	4.89064	5.25091	5.21825	4.56858	4.07447	4.56448	5.31708	4.74856	4.58207	4.59892	4.26516	4.79149	4.84203	5.00065	4.80893
chr7	108576870	108577330	pk115098	9.70268e-06	2.83323	3.24239	3.30428	2.35332	3.13812	2.96854	3.67901	3.1766	3.70578	2.90098	2.43645	3.068	3.12678	3.42927	3.78757	2.48511	2.95009	1.93066	1.95293	2.07548	2.5572	3.32834	2.95283	3.24489	2.50097	2.63081	2.52423	2.39864	3.0724	2.62192
chr7	108581120	108581505	pk115099	8.4491e-06	3.38767	2.32664	3.05261	3.0771	2.97583	2.7542	3.3744	3.83549	3.21236	2.04292	2.35509	3.27002	3.14637	3.3646	2.90258	2.86787	2.79122	1.2665	2.16474	1.99741	3.40374	3.96705	2.50912	2.45339	2.30217	3.02589	1.39132	2.31764	1.24189	1.76762
chr7	108612995	108613480	pk115103	4.10567e-06	2.06081	2.94722	2.43233	2.64511	2.06223	2.27075	2.80329	1.89988	2.76566	1.89385	1.19725	2.47266	1.65727	3.42477	2.3043	2.71538	2.64327	2.67581	2.27299	1.88002	1.93175	2.70291	2.374	2.10066	2.92071	2.4095	2.2895	2.17429	1.68312	2.33096
chr7	109843420	109843805	pk115132	5.12699e-05	0.658811	1.12305	1.99811	1.42091	1.63599	1.38779	1.7831	1.43652	1.96268	0.777714	1.76717	0.838285	1.22977	2.54816	2.22174	2.08985	1.91638	1.99298	0.527241	1.10401	1.52011	2.01635	1.73429	0.764469	1.10804	1.00147	1.40144	0.709328	2.30821	1.80863
chr7	110801295	110802055	pk115176	6.90767e-06	3.49237	3.13414	2.82577	2.92416	2.98122	2.34601	2.81732	2.61705	2.26866	2.60921	3.89578	3.71715	3.55079	3.32859	2.79976	2.87325	3.59986	2.94055	2.87047	3.54515	2.7073	2.96985	3.797	1.55217	2.40829	2.80013	2.7377	3.84714	2.89861	2.67296
chr7	110839845	110840205	pk115180	9.86805e-05	1.32735	0.842414	0.720472	1.53818	0.941384	1.07566	1.46373	1.1191	0.497267	1.11449	1.03568	0.512277	1.6121	0.897812	0.358461	1.08846	0.61697	1.53164	1.35195	0.825851	0.334033	1.93177	1.16253	1.52467	1.18569	1.36044	0.452834	0.747112	0.384645	0.628801
chr7	110944395	110944880	pk115188	4.34566e-05	1.9978	1.84408	2.05885	1.17864	2.55538	1.15188	1.12575	2.87525	1.90238	2.06181	2.60305	2.59316	1.80446	3.0064	2.24519	2.2157	2.15067	2.21997	2.2168	2.54225	1.48447	1.66198	2.4198	3.05016	2.2387	2.35009	2.22534	2.11072	2.58022	3.48095
chr7	110977295	110977655	pk115193	9.86805e-05	0.473734	0.415681	0.496698	0.568535	1.04679	1.18754	0.880862	0.576372	1.29278	1.46747	1.56539	1.3245	0.786398	1.6726	0.452818	0.99036	2.01563	1.4872	1.46117	1.78794	1.33119	1.0994	1.94922	1.20739	0.928766	0.812445	1.43542	1.53586	1.06121	1.87866
chr7	111009520	111010030	pk115194	1.92634e-05	2.4864	2.50834	1.57855	2.51401	2.78526	2.60252	2.67613	1.75555	2.63245	2.66935	2.65578	2.95915	2.4781	2.61251	1.48188	1.85102	2.32403	0.988277	2.25391	1.75557	1.42116	2.32471	1.7328	2.16506	2.48367	0.979227	1.086	1.02103	1.5468	1.38151
chr7	111013095	111013755	pk115195	1e-12	3.67706	4.4491	3.76744	4.0521	4.0742	4.39102	4.7642	4.08348	3.73542	3.99113	4.35398	3.68045	3.81126	4.12926	3.73875	3.69817	4.2394	3.5959	3.87372	3.55066	3.1454	4.62935	3.75904	3.94677	3.2589	2.60797	3.84478	3.01413	3.14743	5.14197
chr7	111019020	111019605	pk115197	3.5816e-05	2.50805	2.89194	2.80661	2.9254	2.62728	1.85361	2.04367	2.35178	2.23182	2.67703	2.02685	2.97936	3.29135	3.33488	2.66641	1.98785	2.34558	2.2939	1.92412	2.41403	1.31735	2.82844	2.27525	1.26067	2.70645	2.67306	2.30305	1.18231	2.09482	2.00416
chr7	111029520	111030255	pk115201	2.37093e-06	3.09807	3.42792	2.39474	3.20981	3.09993	3.02678	2.83534	3.46038	3.93908	3.45109	3.07431	3.40712	3.35174	3.01027	3.99097	3.32499	2.81257	2.38899	1.63116	3.11534	2.47902	3.87951	3.63312	3.18935	2.86788	2.9382	2.15486	2.26162	2.91588	2.69705
chr7	111041395	111041955	pk115203	1.59432e-05	3.23492	3.28902	3.15692	2.39444	3.0798	2.94135	2.62696	1.97333	3.54853	3.01336	1.85758	2.55716	3.42857	2.99186	3.29951	2.34411	1.59286	1.77437	1.82112	1.55762	2.53386	2.78461	2.44348	2.71034	2.36422	2.48437	1.93012	1.2368	2.46432	1.66389
chr7	111049645	111050180	pk115204	6.57989e-06	3.12045	3.54834	2.22531	3.03954	2.94062	2.71701	3.04445	2.79457	3.17376	3.05711	3.31412	4.05022	3.5367	2.39566	2.4087	2.83354	3.01368	1.2257	1.84487	2.7087	1.38446	2.24481	3.00589	2.59333	1.79187	1.21442	2.40408	2.28111	1.77313	2.13111
chr7	111074045	111074905	pk115207	1e-12	4.93812	4.80953	3.58033	4.38118	5.56138	3.90136	5.4065	5.46386	3.92689	4.40356	4.99796	4.76273	5.25869	4.60408	4.02378	3.84964	4.59405	3.9223	5.10108	5.20679	4.78908	4.88546	5.3325	4.78173	5.67863	4.9705	5.1692	4.2929	5.16806	3.7906
chr7	111077470	111077980	pk115208	2.81133e-05	2.90198	2.10398	2.02313	1.77166	3.05812	1.11013	2.7099	3.05894	2.32265	2.22865	2.10868	2.55481	2.2631	2.19857	0.953823	2.42357	2.87526	2.01808	1.67543	2.82661	2.13142	2.61033	0.864031	2.37484	2.31745	1.01115	1.74945	1.65347	1.57765	2.21026
chr7	111083370	111083880	pk115209	1e-12	4.47714	4.54774	4.57488	4.97272	4.72811	3.73501	4.17434	4.81972	3.73452	4.59137	4.802	4.22346	4.04029	4.82573	4.08388	4.69985	4.33598	3.69654	4.39045	3.88668	3.91073	4.04237	4.83254	4.48394	3.5076	3.98248	4.40493	4.65775	4.08706	5.04793
chr7	111089795	111090155	pk115211	2.3621e-05	1.13671	1.90293	0.592784	1.02675	1.53065	1.71077	1.98739	1.7691	0.711522	2.08943	2.10068	1.11442	1.5232	1.76146	1.77225	1.74622	1.9153	0.590748	0.937782	1.01286	1.04815	1.19159	1.50096	0.662899	1.38014	0.584485	0.658785	1.21505	1.54906	0.867014
chr7	111096045	111096480	pk115213	6.90767e-06	2.46746	2.16757	2.40476	2.4624	3.12652	2.83065	2.51981	2.64217	2.73954	1.22442	2.75835	1.97748	3.2526	3.03869	1.973	1.55447	2.18074	3.197	2.01705	2.13865	2.53944	1.69442	3.11372	1.20606	1.47438	1.66082	2.05734	1.72354	2.36243	1.51925
chr7	111098445	111099180	pk115214	1.41369e-06	4.12508	3.39897	3.98932	3.63164	3.9003	3.75967	4.42754	4.17346	4.15027	4.63509	4.29478	3.84756	3.45123	3.79854	3.81526	3.89208	4.34009	2.17413	3.19799	3.50124	3.09663	3.88485	2.99096	3.12023	3.5095	3.68231	2.58687	3.78785	2.5303	3.82695
chr7	111103770	111104380	pk115215	7.98736e-06	3.12861	3.01481	2.42274	1.61864	3.54662	2.1671	2.86638	3.85521	3.80728	3.26183	3.95342	3.44326	3.79105	3.03963	2.59483	3.84411	3.03102	3.69314	1.65001	2.68311	3.04915	3.65595	3.66622	3.22276	3.70874	2.9682	2.943	3.27915	2.69136	3.24604
chr7	111113595	111114005	pk115217	2.10963e-05	0.774247	1.95077	1.42707	0.91504	0.775049	1.25333	0.866519	1.60271	2.15456	0.922727	0.856785	1.71144	2.1093	0.736218	2.51683	1.88204	1.25921	3.31881	1.51318	0.670577	2.60426	1.44199	2.13787	2.3754	3.25777	1.83771	2.63532	2.98851	2.39833	2.78832
chr7	111137495	111138580	pk115218	1e-12	4.9478	5.55752	5.12257	5.04478	5.8297	5.30124	5.36695	5.17127	6.00212	4.75296	5.63372	5.48052	5.60957	5.5062	5.52566	5.00864	5.57856	6.03461	4.21672	4.70989	5.15774	5.61902	4.44822	5.01803	5.31744	4.94137	5.8985	5.57464	5.05741	5.46722
chr7	111143945	111144530	pk115219	9.99197e-06	3.06733	3.13994	3.99955	4.028	3.5195	2.96358	3.75199	4.47967	3.66401	3.72931	3.72693	4.38899	4.32552	3.56534	3.5815	1.37046	3.58349	2.26339	2.94749	2.82438	3.25727	3.77598	3.71311	2.66757	2.8319	2.75117	2.65528	2.1063	3.20147	2.08788
chr7	111198120	111198730	pk115227	2.37312e-05	2.9054	2.89891	3.08523	2.07348	2.67749	3.0552	1.98873	2.53325	2.97211	2.52557	1.97186	3.30468	3.71775	3.57819	3.27085	3.07833	3.47231	2.60992	3.08598	2.57154	2.09161	3.5264	3.32873	3.81445	1.14104	3.05848	2.48113	1.93888	2.70342	1.82625
chr7	111223895	111224330	pk115238	2.60883e-05	2.18763	2.02221	1.51649	1.02575	1.46729	1.63797	2.84353	1.69245	2.23164	2.47768	2.02029	1.10959	3.10542	2.74023	1.98409	2.09893	2.79755	2.50161	1.22561	1.52282	1.56976	0.928239	2.97019	1.37235	1.32175	1.91549	2.09875	3.32569	0.896174	1.74501
chr7	111229845	111230330	pk115239	1.7059e-05	2.96255	2.91933	2.09221	2.87771	2.46665	2.23984	3.25116	1.86682	1.9408	2.63043	2.49758	1.31641	2.32833	2.50459	2.1346	2.6872	2.41749	2.08712	2.74494	2.26211	1.52282	2.7827	2.44771	2.26895	0.963354	1.88445	2.58552	2.14401	1.65213	1.52423
chr7	111232320	111233080	pk115240	1e-12	4.57555	4.62652	4.67406	4.45708	4.61987	4.38684	4.75179	4.83106	4.80882	3.83302	5.12053	4.93772	4.99707	4.95896	4.88641	4.15981	4.30264	4.26927	3.82563	3.89553	4.08613	4.51917	4.36552	4.29702	3.65826	4.24461	4.53855	3.60485	3.96518	3.70164
chr7	111238745	111239205	pk115241	6.92994e-05	2.03883	1.75811	1.25061	0.737242	2.15551	1.35839	2.803	1.40695	1.93553	0.743389	0.69083	1.97777	1.60156	0.595823	0.600828	1.53453	1.76996	2.41904	1.62321	1.73211	1.49356	0.660791	1.05863	0.730284	1.45281	1.95188	1.8126	1.28843	1.22271	0.953731
chr7	111290420	111290780	pk115247	9.8308e-05	1.00281	1.26323	0.461998	1.17022	1.39083	1.14024	1.11127	0.536476	1.24264	1.61479	1.51264	0.96734	1.38367	1.33464	0.421158	0.94916	1.10571	1.03945	0.815758	0.886144	0.919326	1.75632	1.49201	1.58904	0.889709	1.02918	1.58017	0.480132	0.448583	1.52503
chr7	111324120	111324655	pk115255	1e-12	3.88635	4.23232	3.44936	4.44025	3.61543	4.19528	3.01763	3.64977	3.54321	3.83197	3.47297	3.33078	3.99319	3.35753	3.74141	4.38158	3.79108	3.69417	3.11666	2.81259	2.63773	3.87286	3.99144	3.37594	3.02566	2.85682	3.94118	3.77629	3.48453	3.81213
chr7	111388845	111389305	pk115263	8.18562e-06	3.11787	3.38253	2.91566	2.01174	2.73418	2.72334	3.14704	2.7995	3.17144	3.17154	2.9104	2.60822	3.02282	2.6521	3.04627	2.63307	3.01283	2.23683	1.87116	2.5153	2.33767	2.26126	1.96327	2.60239	2.28509	2.38458	2.41722	1.30485	2.20186	3.00391
chr7	111414345	111414730	pk115264	5.04626e-05	0.787941	1.81263	0.494129	0.565876	1.04441	1.61587	1.15526	0.573702	0.98656	0.571115	1.56301	1.32195	1.03857	1.67032	1.2133	0.440125	2.01389	1.48483	1.67341	1.28578	1.32888	2.25629	1.54062	0.559948	0.40537	1.77288	0.556086	1.53348	1.05881	0.751365
chr7	111486420	111486905	pk115266	6.90767e-06	2.74622	2.56117	2.36088	3.23957	3.07762	1.76303	2.73178	2.59469	2.34831	2.58697	2.71129	1.26009	2.28664	1.92238	2.47681	1.90677	2.74582	2.35533	0.844397	2.33339	2.39267	2.23316	2.07406	1.78741	1.96889	1.62139	1.15617	2.10016	1.60661	1.46238
chr7	111508395	111508780	pk115272	4.5803e-05	2.07504	1.23975	0.808655	1.5584	2.52846	0.883622	1.92241	2.20627	1.64309	2.62296	1.47522	1.67905	0.773458	1.52129	1.87516	1.2956	1.45592	1.40381	1.77374	1.59803	1.64626	2.61959	1.86368	3.29443	2.12768	1.39157	1.53769	2.3271	0.788954	1.96847
chr7	111513345	111513880	pk115273	1.66034e-05	2.4449	2.613	1.22176	1.96624	2.13905	2.68156	2.63189	2.75709	2.51513	2.41675	2.86956	3.1847	2.4367	3.28285	3.00714	2.35158	3.18226	2.50828	1.47343	2.4776	2.29937	2.53457	2.96699	3.38412	3.00486	1.77424	2.9657	1.83971	2.16128	2.43434
chr7	111522470	111522955	pk115274	1.62253e-05	3.43805	2.54807	2.69206	3.05515	2.85247	1.95558	3.05987	3.50133	3.19057	2.01162	3.14307	3.85144	3.12649	2.86708	3.48802	1.67748	3.24233	2.55003	2.13988	1.58288	1.6329	4.09054	3.02024	3.25991	1.79586	1.7954	1.35294	2.29072	1.77861	1.72639
chr7	111531920	111532480	pk115276	1.39049e-05	3.41163	3.46235	3.49548	3.40346	3.68239	3.6984	3.63825	2.60366	3.54627	2.92978	2.46093	2.7525	3.54302	3.32005	3.60183	2.86267	3.14127	1.3903	2.86045	2.38878	2.69601	4.01631	2.06625	2.56198	2.63756	2.34105	2.55031	3.00193	2.63415	1.92771
chr7	111561845	111562880	pk115282	1e-12	7.17811	7.26661	7.10856	7.32318	7.08009	7.22075	7.33441	7.23319	7.23663	7.35916	7.43116	6.93015	7.09007	6.9809	7.26459	6.90853	6.99492	6.77857	6.55661	6.79644	6.15895	6.97496	6.91071	6.67227	6.33278	6.88313	6.77597	7.3012	6.89274	7.00248
chr7	111588020	111588580	pk115283	1.75102e-05	2.90411	2.81247	3.38338	3.23102	3.11882	4.03053	3.61034	3.13011	2.30619	3.47404	3.31317	3.66171	3.94374	3.85668	3.92287	2.54897	3.01968	3.53829	1.14291	3.05334	2.84582	3.2224	2.39917	3.71089	2.97543	1.97972	3.41971	2.78947	2.17733	3.23063
chr7	111735620	111736005	pk115290	1.42197e-05	2.99291	2.42519	1.69675	2.9075	2.35896	2.26083	3.2027	1.24878	2.90716	2.657	2.5218	1.33013	3.51343	2.41152	2.29557	2.26555	2.813	2.67282	2.26417	2.76464	2.07398	2.70027	1.46379	1.85112	1.8695	2.25496	1.21916	2.48334	1.08975	2.85023
chr7	111741720	111742080	pk115291	1.52938e-05	2.74756	2.17819	2.82226	3.05856	2.95908	2.87772	1.66894	2.81633	3.6994	3.19203	2.80429	2.6239	3.28492	3.86816	3.14502	2.25838	2.33204	1.83675	2.9062	2.28764	1.66309	3.05788	2.2605	2.61709	2.2941	2.04078	2.60538	3.28485	1.80563	2.50427
chr7	111743270	111743830	pk115292	9.99197e-06	4.24778	2.96814	4.24715	4.43825	3.08127	4.65999	4.63464	4.01992	4.2235	4.45992	4.32883	4.29184	4.44625	2.75107	4.24941	3.69672	2.51721	2.03669	1.64464	2.82885	1.82996	4.32344	3.08085	3.1569	1.98496	2.75622	2.22504	1.83768	1.99981	2.81595
chr7	111752020	111752530	pk115293	1.12452e-05	2.97965	3.11095	3.54106	3.08245	2.77137	2.00348	2.97279	3.10873	3.63757	2.49769	1.94577	3.27408	2.76072	2.89451	2.70134	1.189	2.59488	3.88186	2.77793	2.30793	2.06922	3.0808	2.71966	2.79659	2.7566	2.25201	2.02093	3.12394	1.82804	2.53396
chr7	111756745	111757230	pk115294	6.92994e-05	2.34701	2.06925	2.30727	2.09705	0.673728	1.87432	2.73323	1.47802	2.01893	2.27036	1.81682	2.41864	1.98324	0.639952	0.645513	1.20353	2.45124	1.30985	1.0438	0.583126	1.1681	2.43732	0.571378	1.15417	0.58592	1.71687	1.14746	1.07375	1.28434	1.8641
chr7	111780445	111780955	pk115297	2.07877e-05	1.9371	3.29772	2.51025	1.95185	2.12776	1.29413	2.76857	3.6106	2.8586	3.01976	3.09057	1.42755	3.07553	2.61155	2.83374	2.03851	2.51985	3.06963	1.44649	2.23181	1.05814	2.78915	2.97208	1.93714	1.76144	2.16911	3.38162	3.39368	2.72043	3.34941
chr7	111854995	111855580	pk115303	1.58032e-06	3.25106	2.82523	2.85999	3.60594	2.4701	3.31898	4.50636	3.63563	4.044	3.12925	3.73381	4.48666	3.73485	3.71338	3.17318	3.47981	3.53514	2.9885	3.43924	3.25961	3.80092	2.73343	3.89202	3.58351	3.73102	2.83289	4.33825	4.51763	2.80996	5.35647
chr7	111914145	111914680	pk115307	2.6712e-05	1.61061	2.38356	2.07067	2.85609	1.04858	1.78712	1.75019	1.8431	2.71244	1.83717	2.94451	2.41739	2.55277	2.68585	1.95496	0.997409	2.76533	2.0656	2.22633	2.11969	2.17563	2.40165	2.32648	2.57521	1.83688	2.81489	3.13751	2.12222	2.34015	2.26732
chr7	111954920	111955430	pk115310	7.03283e-05	0.904456	2.01439	1.52123	2.11424	1.87317	1.01607	2.81717	2.13466	2.21867	2.5976	1.59001	2.04976	2.16801	2.79275	2.55755	1.40683	0.827123	2.23451	2.09544	1.32899	2.04085	2.38998	1.96266	2.42696	1.53361	1.50469	2.26262	1.97937	2.32839	1.3028
chr7	111987070	111988055	pk115314	1e-12	4.70062	4.70032	5.30233	4.94055	4.436	3.79071	4.70028	3.66922	5.11632	4.0704	4.94203	5.40982	5.04134	4.59095	4.34368	4.81976	4.20285	4.98121	4.13792	4.72058	4.95599	4.74673	4.58383	4.81759	5.22247	4.91967	3.81848	4.80175	4.73799	3.76941
chr7	112010045	112010630	pk115319	3.42235e-05	2.1101	2.47967	2.48303	1.93625	2.66264	3.2195	2.59909	2.19003	3.0911	2.38436	2.26073	2.52859	2.65243	2.78475	2.0534	2.66869	2.49374	2.60831	1.81321	1.92604	2.95772	2.96398	1.9022	2.35331	2.34353	2.70854	2.1442	1.23195	2.89457	2.91483
chr7	112014295	112014630	pk115321	6.96033e-05	0.363378	0.842514	1.94219	1.11335	1.88043	0.796416	1.48115	1.12763	1.18641	1.12291	1.04198	0.506547	1.33552	0.339546	2.01643	0.889441	0.312585	0.714928	0.259447	1.02257	0.317374	1.7163	1.44839	1.54337	0.592526	0.377755	1.53441	1.01899	0.959001	0.628339
chr7	112058620	112059105	pk115325	5.84431e-05	1.65792	2.40311	1.89663	2.0772	2.14091	1.60771	0.971006	1.65923	1.06813	1.65377	0.962244	2.22343	2.25793	2.07084	1.94408	2.05463	2.11441	2.32561	1.22301	1.50353	1.72066	2.22127	1.93075	2.23445	1.96024	2.94598	2.05225	1.53346	2.40499	1.26476
chr7	112080370	112080855	pk115327	7.02356e-06	3.81028	3.96467	4.19152	3.25514	3.87558	3.90074	4.05299	3.14281	2.91794	4.13575	3.64707	4.18896	3.58953	4.27542	3.66257	3.48084	4.07408	3.95635	4.04468	3.47934	2.32334	3.36418	2.65063	3.47655	2.56209	3.09558	2.75553	2.93438	3.9072	4.09347
chr7	112080920	112081580	pk115328	1e-12	4.91439	4.84392	4.7579	4.63794	4.73916	4.5666	4.31774	4.28016	3.96918	4.91784	3.43382	5.36194	4.64685	4.37925	4.35095	5.04667	4.64653	4.32477	4.96114	4.68049	4.40825	4.70368	4.51038	3.88444	3.51181	5.33026	3.549	2.98292	3.89159	3.23877
chr7	112081795	112082080	pk115329	9.84793e-05	2.52254	1.45502	2.34476	2.8132	2.40849	2.6389	2.13797	1.80821	2.12379	2.70534	1.92803	2.37689	1.97023	1.73398	1.92339	2.42886	2.25031	2.3393	2.2912	2.3182	2.57287	2.21861	1.61025	2.20914	1.63634	2.32252	1.15315	1.41054	1.99939	2.74802
chr7	112084370	112085105	pk115330	1e-12	4.48365	4.55404	4.62666	4.8424	5.0676	4.67064	3.67772	4.48618	3.9674	3.82905	4.76509	4.87735	3.51897	4.01423	4.09	4.15642	4.5009	4.66208	4.42922	4.43826	4.40539	4.69943	4.83909	4.14337	4.20212	3.84275	5.17594	3.95345	3.81596	4.5852
chr7	112089470	112089930	pk115331	2.01509e-05	2.39912	2.08654	2.15264	2.35204	2.65036	2.30534	3.73781	2.85056	2.46447	3.19086	2.82455	2.86137	2.84808	2.56927	3.59391	2.30628	2.23928	3.10723	2.07191	2.05806	1.95647	2.17137	2.29378	2.66749	1.52901	1.14757	2.32459	1.78656	2.11304	1.60712
chr7	112119420	112119805	pk115339	8.5075e-05	1.48307	1.15852	2.4718	1.89342	1.2712	0.794906	2.2623	2.08782	1.99222	1.70434	2.11207	1.26323	1.01101	1.22172	1.90891	0.965253	1.82319	2.02017	1.67703	0.905889	2.06629	1.73594	1.12273	1.87885	1.65893	1.70114	0.803104	0.752412	1.68547	1.03545
chr7	112124095	112124805	pk115340	1e-12	4.5502	4.30302	4.25281	4.81817	4.78564	4.36061	4.62899	4.6435	3.94411	4.57502	4.26594	4.66883	3.7514	4.44336	4.17961	4.81561	4.40366	4.30109	4.56169	3.87481	3.40793	3.88213	4.13669	3.76301	4.26962	3.96905	3.93817	4.08012	4.49859	4.02334
chr7	112138320	112138905	pk115341	2.19116e-05	3.00621	2.62638	2.99033	2.41724	3.45137	1.94202	3.12028	2.43947	2.32287	2.9033	2.11194	3.06917	2.9051	2.38331	2.84495	2.3654	2.90973	3.16391	2.55204	3.0795	2.01768	2.23477	2.90777	3.21158	1.79504	1.78984	1.95877	1.5926	2.73414	1.70055
chr7	112159070	112159755	pk115346	1e-12	5.04337	4.30281	3.68891	4.86697	4.55305	4.88495	4.72562	5.07562	4.30883	4.16626	4.69755	4.7949	4.62175	4.93371	3.82023	4.13628	4.32213	3.84528	3.69771	3.87313	3.70727	4.28074	3.83618	4.27038	3.98984	3.47239	4.10467	4.07914	3.63167	4.31353
chr7	112198845	112199355	pk115349	5.04626e-05	1.65222	2.11074	1.89893	0.98914	1.43406	1.83874	2.32517	1.00036	1.04596	2.57618	1.55162	2.2351	2.59485	2.7762	2.53774	1.36641	1.99913	1.21045	1.56197	0.752397	2.01326	1.91637	1.93417	2.668	1.96466	1.46542	2.05929	1.52392	1.86209	3.30306
chr7	112206120	112206955	pk115352	1e-12	7.34117	7.16798	7.40899	7.17884	7.26126	7.29966	7.37912	7.38007	7.2171	7.36728	7.52882	7.52691	7.17397	7.23984	7.1641	7.23194	7.33027	7.12589	7.21122	7.3355	7.59869	7.13115	6.80248	7.05452	7.26939	7.55381	7.10753	7.12513	7.39031	7.09981
chr7	112216345	112216755	pk115353	7.5959e-05	1.18429	1.74027	2.3106	2.41338	2.13899	1.77669	2.42644	0.719749	0.756911	2.16516	1.72119	1.48272	1.17902	2.16918	1.14393	1.51517	1.75214	2.19791	0.469339	1.42841	1.29725	1.24198	1.6911	1.06622	0.816648	0.617337	0.699172	0.649334	0.609569	0.925766
chr7	112272795	112273355	pk115358	1.7059e-05	2.7637	1.10929	3.54279	3.07927	2.1975	3.02309	3.68604	2.83449	2.93766	3.96083	2.68371	3.60635	3.30752	2.89008	1.94957	3.40942	2.96999	2.57593	2.40195	2.53968	2.05513	3.07803	2.51061	3.05925	1.37976	2.23998	1.72783	1.8971	2.22082	3.04751
chr7	112391045	112391455	pk115360	9.01132e-05	1.28003	1.54248	2.17802	2.72326	1.68314	1.43611	2.40953	1.19295	2.19765	0.826378	2.60013	1.27566	1.27462	1.91826	1.63147	0.968965	1.17424	1.05594	1.5644	1.51881	0.640995	1.91993	1.49781	1.69674	0.61908	1.71855	1.45004	2.10081	1.29702	1.86489
chr7	112391895	112392355	pk115361	3.76556e-05	1.75317	2.50557	2.43556	2.18301	1.54044	2.31133	1.06837	2.20372	1.83441	1.1252	2.07954	2.33406	1.93002	2.40869	2.42132	0.928909	2.51965	1.8035	1.93276	1.39235	2.33877	2.78145	1.37332	2.16737	2.38798	2.63686	2.74315	2.49288	2.12096	2.17398
chr7	112422845	112423255	pk115367	1.34426e-05	2.74607	2.76019	2.70015	3.76831	2.35494	3.21684	2.82316	3.19518	2.12579	2.94548	1.92935	2.96839	2.48959	2.42139	2.88395	2.40327	2.46021	2.41536	2.28447	2.0004	3.04396	2.84201	2.49971	2.01211	2.00629	2.7949	2.75915	2.31057	3.07511	3.2255
chr7	112431845	112432205	pk115368	9.27225e-05	1.65275	1.15096	1.70677	1.87887	1.654	2.29102	1.37989	1.45963	1.76895	0.813562	1.94964	2.01875	1.25582	1.21324	1.75804	0.66106	2.13563	0.721765	1.77806	1.49479	0.640756	2.02805	1.6201	1.86443	1.49963	1.28999	1.425	2.06169	1.67286	1.02359
chr7	112447295	112447755	pk115373	1.84296e-05	2.88997	2.69787	2.18581	2.18444	2.28742	2.34006	3.36475	3.33291	2.50073	3.2259	2.85846	3.17453	3.05954	2.98312	3.41322	2.96282	2.71278	2.18048	1.81765	2.66511	1.9875	2.77644	2.4371	1.93369	1.93931	1.18405	1.3092	1.82123	2.70864	1.65548
chr7	112449920	112451355	pk115374	1e-12	7.75943	7.75552	7.76338	7.60186	7.82144	7.89701	7.66306	7.82753	8.0686	7.97921	7.61582	7.55157	8.00209	7.72108	7.93955	7.90711	7.60611	7.82385	7.87876	8.14785	7.96783	7.74818	7.73648	7.58973	7.80779	8.13097	7.69365	7.94593	7.99684	7.96509
chr7	112480170	112480755	pk115378	1.92509e-05	2.5651	2.70011	2.75696	2.39036	2.89375	2.34326	2.75832	1.97125	3.44623	2.73924	1.85647	2.55203	3.06128	3.06442	2.37144	2.46869	2.88827	1.99407	1.65244	1.55938	2.6347	3.59771	3.15447	2.70469	2.99724	2.61226	1.65102	1.23862	1.74396	2.42063
chr7	112481845	112482180	pk115379	9.01132e-05	2.11664	0.490039	2.1829	2.12853	0.887833	2.22022	2.03775	0.679539	2.38444	1.80495	0.624166	2.43412	1.86333	1.31865	0.534281	1.30566	1.04882	1.61254	0.428222	0.478191	1.97788	1.21041	1.38011	0.663477	1.02504	1.18195	0.658961	1.66399	1.58262	0.88482
chr7	112484470	112485180	pk115380	1.84296e-05	3.82236	3.17363	4.23794	3.7433	3.82443	3.68033	2.62611	3.94118	4.28613	3.67047	4.31797	3.86464	3.29054	2.90445	3.67876	3.57416	3.67328	3.28196	3.13463	2.51066	2.93008	4.05655	3.25967	3.04044	2.9667	3.44538	2.87281	2.73259	2.7688	2.15676
chr7	112489870	112490205	pk115381	8.81692e-05	1.53426	1.90374	1.40308	1.75348	1.95264	1.28971	0.649309	1.57208	1.64177	1.56649	0.642426	1.88949	1.14104	1.30359	0.863868	0.848814	1.41383	0.606639	1.428	1.21611	1.42511	0.939309	1.74847	1.54241	1.53172	1.38684	0.673553	1.22353	1.16158	1.69015
chr7	112497370	112497880	pk115383	9.08626e-06	2.54751	3.75659	3.08888	2.84758	3.01195	2.03483	3.40992	3.64219	2.97613	1.47808	3.54911	2.68299	2.89983	2.92415	2.73027	1.75433	3.22783	3.69491	2.43714	2.03845	3.02068	3.11225	3.33217	2.49659	2.95962	2.09155	1.44844	2.36018	2.93788	3.0913
chr7	112503020	112504005	pk115385	5.616e-06	4.63039	4.5698	4.40093	4.70691	4.30596	4.46313	4.3322	4.21823	4.50348	5.33169	4.68991	4.7765	5.07046	4.84899	4.86745	4.61432	4.47862	4.49509	4.02771	4.29519	3.87142	4.87826	4.07738	3.90147	4.57051	3.77998	3.68205	4.77087	4.74782	4.07763
chr7	112509795	112510805	pk115386	1e-12	6.92051	6.9457	6.51276	7.04432	7.08585	6.79297	6.70025	6.91238	7.36942	7.0451	7.11939	7.13816	7.17662	7.3256	7.27235	6.61786	6.73483	6.5851	6.16813	6.19351	6.02124	6.8122	6.60288	6.28684	5.70152	6.44694	6.11424	6.37824	6.34188	7.0285
chr7	112512345	112512605	pk115387	2.06526e-05	1.80072	2.57854	3.40173	2.48017	3.1629	2.90107	3.08696	2.98143	3.21798	2.49558	3.16908	3.87234	3.51487	3.22957	2.90878	1.72172	2.05024	2.94936	1.52038	3.00229	1.43471	3.56869	2.71878	3.28539	2.84633	2.69758	2.45145	1.90826	2.39566	1.78282
chr7	112515595	112515955	pk115388	9.48047e-05	0.73558	1.5556	1.03964	0.506029	1.21675	0.489157	1.71485	1.18693	2.33158	0.511325	0.466046	0.562939	0.992903	1.87585	1.5111	0.941624	0.901209	1.03615	0.99104	0.340581	1.29125	2.02892	1.22782	0.867507	1.65532	1.24719	0.496126	0.798271	0.418654	2.0923
chr7	112550420	112550980	pk115391	6.87587e-06	4.09991	3.87112	2.77787	3.69726	2.9557	2.63501	3.88527	4.17544	4.01666	3.302	3.14526	3.35349	2.94445	3.79755	3.2717	3.23455	3.5733	3.58652	2.33852	2.92321	3.0849	2.80036	3.0674	2.66858	2.93071	2.43989	3.12295	2.84223	3.53996	3.29559
chr7	112779470	112779980	pk115406	1.58032e-06	3.26654	3.79779	2.94489	3.19377	3.64086	2.866	3.57854	4.09796	3.76357	3.21214	3.46844	3.62775	3.49234	3.77678	3.10204	3.31319	4.0305	1.37302	1.95469	2.63238	1.21853	3.45974	3.52258	3.5924	1.17919	1.36011	2.11609	3.01185	2.89539	1.92944
chr7	112782370	112783005	pk115407	7.68429e-06	3.42755	2.95344	3.66552	3.15196	4.00314	4.19933	2.7481	3.03792	3.84536	3.29801	3.25476	3.20395	3.76655	3.553	3.56899	1.37516	3.79102	3.02152	2.56695	2.91786	2.98772	4.21769	3.35669	3.48172	2.00263	2.59733	3.11811	2.83607	3.37615	3.67084
chr7	112789720	112790955	pk115408	1e-12	7.1463	6.90343	6.58053	7.00759	7.09007	6.7639	6.83433	7.1084	6.96655	7.11991	7.32143	6.98729	6.9856	7.02396	7.35898	6.91021	6.3745	6.75965	6.92186	6.52325	6.4109	6.97799	6.52978	6.74253	6.79147	6.64649	7.17224	7.10989	6.44219	7.27434
chr7	112794395	112794830	pk115409	5.03838e-05	2.09682	2.03365	2.16185	1.78009	1.98408	2.06393	0.648147	1.35238	1.66581	1.79281	0.640816	1.44794	1.84916	1.49691	0.555673	1.48312	1.71696	1.19609	0.456007	0.792698	0.524725	1.78955	2.07041	1.32568	1.03306	1.40401	0.67393	0.626471	1.1725	0.89078
chr7	112809670	112810005	pk115414	9.8308e-05	0.336628	1.00812	0.357281	1.07602	0.337106	1.79656	1.44035	1.5333	1.14771	0.426721	1.42555	0.47294	1.29698	0.314051	1.25726	0.856905	1.69024	0.35556	0.238479	0.794377	0.827305	1.18172	1.40905	1.50167	0.797915	1.63633	0.413152	1.39675	0.924868	0.589588
chr7	112835495	112835955	pk115417	9.69302e-05	1.19061	0.796086	2.34221	2.08557	1.19157	2.36734	2.68666	1.66306	2.37079	2.09913	1.5624	2.57957	2.1408	1.39387	2.09053	1.58906	2.00071	1.70996	1.57286	2.38472	2.24873	1.73028	1.65417	2.53499	1.68119	0.899221	2.06033	2.26652	1.46427	2.06098
chr7	112869095	112869505	pk115424	1.7059e-05	1.20551	2.92764	2.35308	1.66018	2.01906	1.85683	1.59013	1.67694	1.0822	2.28675	0.971796	2.97992	2.15209	1.95128	1.80521	2.31058	1.87655	1.72288	2.17769	1.68833	1.8898	1.93211	2.06796	2.08248	0.801218	2.05789	2.39814	2.27774	2.04036	1.28503
chr7	112873870	112874280	pk115425	8.81692e-05	1.72076	1.03989	1.77905	2.38466	1.15221	1.74552	0.986715	1.3511	1.41465	1.79928	2.26844	0.736391	1.85721	2.2364	1.50851	1.48453	1.04851	0.586434	0.712673	1.22384	0.505305	2.19448	1.8911	0.664799	1.02496	0.579601	1.31632	0.611181	0.571932	2.27258
chr7	112882370	112882855	pk115428	1.66034e-05	3.49336	2.65379	2.81199	3.16588	3.04391	3.48881	3.58393	2.80521	3.30292	2.25465	3.23315	3.75625	2.32864	1.91472	2.87741	3.02122	2.01787	2.03969	1.48786	2.71822	1.64295	2.42595	2.24639	3.02958	2.2802	2.53115	1.36347	2.29281	1.78639	3.01279
chr7	112887145	112887730	pk115430	5.62899e-06	3.50882	3.43079	3.74053	2.67822	3.51083	3.44563	4.14256	3.89848	3.65418	3.52613	3.36242	3.20566	4.27408	3.68495	3.70125	3.23226	3.44805	2.03896	1.66608	2.71031	1.32235	4.01632	3.89138	3.48503	2.17297	2.23891	2.64722	3.41322	3.81531	3.29304
chr7	112898520	112899105	pk115431	1.58661e-06	4.34379	3.0876	4.01561	3.85241	3.09399	3.59748	4.2916	3.33987	4.46628	4.19067	4.01223	4.07421	4.23975	3.94142	4.5729	3.36983	3.93373	3.16846	2.89356	3.5264	3.30326	3.8406	4.11304	3.73714	3.66167	3.92085	3.1382	4.09318	3.82796	3.00979
chr7	112930720	112931130	pk115435	5.12699e-05	2.0166	1.86252	2.07817	2.12179	2.01802	1.90711	1.86724	1.96784	1.59304	1.52277	1.16172	0.944979	1.71131	1.94967	2.19624	1.26291	2.10343	0.784413	1.29693	1.19103	1.42977	2.34182	1.17391	2.25789	0.676546	2.18452	1.49244	1.98498	1.08425	1.10436
chr7	112939470	112940430	pk115436	1e-12	7.83356	7.56255	7.6477	7.30649	7.48541	7.6267	7.70394	7.87694	7.61642	7.62788	7.71342	7.38168	7.57199	7.43068	7.50711	7.72117	7.45119	7.65742	7.80366	7.39646	7.62509	7.39723	7.46956	6.99582	7.30326	7.69038	7.21508	7.46702	7.26163	7.80315
chr7	112986220	112986730	pk115444	9.01132e-05	1.18504	2.16614	1.64397	1.3702	0.601288	1.77709	1.30528	1.38574	1.9169	2.4291	2.17653	0.777362	1.17977	2.43382	1.83863	0.56397	1.98533	1.22578	0.470677	1.05436	1.88847	1.66024	1.0375	1.80342	0.52274	1.62535	2.12381	0.650475	0.610747	0.926733
chr7	112990320	112990680	pk115445	9.01132e-05	0.739847	1.007	0.187853	0.243833	0.487042	1.29679	1.42686	0.910718	0.965694	0.247934	1.05628	0.288059	0.73541	0.150613	0.705926	0.689521	0.128723	1.17319	0.564796	0.630524	0.661573	1.35194	0.110917	1.32055	0.119265	0.505621	0.595515	1.03126	1.56383	0.389567
chr7	112990570	112991005	pk115446	3.66909e-05	2.57556	1.12573	3.00931	2.87626	2.07362	2.44465	2.53413	1.43521	1.49696	2.5094	2.74969	2.6634	2.84346	1.44346	2.69908	1.4303	1.76794	2.27871	1.02552	2.02366	2.07926	1.56488	1.53221	2.85711	0.816705	1.94702	1.04989	2.01849	1.25425	2.14285
chr7	113071395	113071855	pk115455	1.25344e-06	2.70645	3.43733	4.04764	3.2904	3.43933	2.96687	3.39406	3.73474	3.66039	3.04079	3.99976	4.24287	3.89259	4.00955	3.09671	3.53984	3.3148	3.24713	2.95119	2.48028	1.8636	3.62662	3.42998	3.49218	2.19089	2.89029	2.6617	2.84747	3.69045	2.8026
chr7	113086320	113086930	pk115456	4.09705e-05	2.40271	2.66656	2.47076	2.35644	2.40429	2.89621	2.84433	2.97515	2.01607	1.31222	2.56706	2.51511	2.39465	2.77353	2.58391	2.01278	2.48211	2.15412	2.81015	1.53928	2.25964	2.95274	2.92289	1.29318	1.91868	2.13812	2.65654	2.78268	2.1202	3.28638
chr7	113087595	113087980	pk115457	1.29742e-05	2.67605	1.92959	1.9837	1.7326	1.92618	2.12657	3.13415	1.74986	2.27608	1.74415	2.75002	2.32117	2.22083	2.59722	1.8714	1.45934	2.07812	2.4182	1.4807	2.15909	2.42979	2.67054	2.1336	1.71956	0.862339	2.51825	1.71107	1.02457	2.10896	1.37564
chr7	113118170	113119005	pk115464	1e-12	6.27804	6.15295	5.9393	5.90484	5.93154	5.97843	6.61602	6.18815	6.66294	6.56581	6.52628	5.69405	6.67943	6.56127	6.41957	5.68415	5.96293	5.75684	5.67757	5.87851	5.82516	6.43422	5.99598	5.50945	5.47809	5.361	5.80366	6.12951	5.74357	6.52291
chr7	113120720	113121005	pk115465	3.1954e-05	3.18455	2.27163	1.78145	3.81915	2.45322	3.08011	3.31944	3.2721	3.48614	3.54196	1.25702	2.57452	3.74096	3.24407	2.38674	1.8605	2.28562	3.1759	2.23533	2.59113	1.35447	2.22064	1.9152	1.94654	1.76611	1.4982	1.65442	3.06415	2.47815	2.7322
chr7	113142245	113142730	pk115467	1.41386e-06	4.19331	4.14004	4.23572	4.29563	4.3395	4.75245	4.7675	4.85646	3.5651	3.6626	5.02865	4.23609	3.62258	3.8104	3.69639	3.65585	3.4226	3.14293	2.41773	3.69742	2.76736	3.96659	3.53899	4.13541	2.57499	3.33937	1.79569	1.98056	2.83951	4.27473
chr7	113143770	113144430	pk115468	1e-12	5.00549	4.27908	5.0747	4.84249	4.73478	4.44502	4.60102	4.54884	4.86058	5.00324	4.76507	4.03373	4.51643	4.4637	4.34759	4.30421	4.57341	3.86504	4.01214	2.95789	4.02841	4.35802	4.72783	3.974	3.65312	3.5876	4.20328	4.02783	4.21246	5.20881
chr7	113158770	113159130	pk115469	5.03838e-05	1.64916	1.51328	1.29879	2.2027	1.65042	2.52148	0.759123	0.80697	1.51813	1.88929	1.7806	2.36063	1.64274	1.20647	1.89272	1.1951	1.52378	1.69893	1.87917	1.12489	1.53553	2.15551	1.74689	1.86193	1.12887	1.28376	0.786288	0.736297	1.27106	1.01551
chr7	113209670	113210180	pk115472	5.97327e-05	1.3134	2.29907	0.763835	2.55341	1.53342	2.24337	1.43977	2.79205	0.90667	0.862504	2.17952	0.928043	2.14831	2.84528	1.96983	1.64319	1.88103	1.0886	1.09199	1.96398	0.672392	1.60009	1.53158	1.49556	1.18007	2.06862	1.93138	0.788722	1.33082	2.20875
chr7	113289095	113289555	pk115480	5.03838e-05	1.93555	0.85862	1.57935	2.66356	2.70453	1.70308	2.68656	1.11114	2.2954	2.92234	2.88121	1.18615	1.92839	3.20771	2.53775	2.50589	2.33138	1.99097	1.28283	0.842713	2.23241	2.3322	1.73432	2.99123	1.76287	1.78447	1.08382	2.50402	2.27076	2.17795
chr7	113364670	113365255	pk115487	4.21539e-06	3.63892	4.10724	3.48894	3.92875	4.16684	3.60447	3.94903	3.95924	2.87267	4.09899	3.85181	2.92751	4.20082	4.24138	3.98153	3.10459	4.12564	3.07904	2.0851	2.96929	2.94042	3.11001	3.80795	3.54535	1.34706	3.27387	2.7118	3.03093	3.03469	3.74841
chr7	113421545	113422230	pk115494	1e-12	5.33456	5.58558	5.54044	5.59525	5.66309	5.28912	5.17976	5.20725	4.91389	5.35191	5.28943	5.15141	5.2956	5.58629	5.56498	5.29469	4.8005	5.19987	4.66878	4.59912	3.93932	4.66079	4.0948	4.24583	3.98251	4.68922	4.44797	4.19664	4.86696	4.48124
chr7	113664795	113665230	pk115505	3.42235e-05	1.4204	1.68123	0.87113	2.79052	1.64152	1.82653	2.31413	1.6414	1.71129	0.981594	2.66578	3.27456	2.13084	2.06788	0.807492	2.29354	2.11317	1.46543	1.83165	2.54945	2.0024	2.22265	2.25905	0.965656	1.03677	1.45284	0.960138	2.25858	1.66055	2.58894
chr7	113710270	113710880	pk115508	2.96238e-06	3.25689	3.81791	4.19548	4.11891	3.99709	3.3244	4.12148	2.81538	3.53091	3.99004	4.32573	2.97608	4.19208	3.89494	3.91172	3.32377	3.93821	4.07884	3.0256	3.00557	2.62325	4.50429	3.68885	3.58666	2.26746	3.31289	2.33969	3.76608	3.78044	3.42429
chr7	113774170	113774630	pk115512	6.56738e-06	3.30804	3.39179	3.69497	3.24039	3.73841	2.16972	3.44198	2.99988	2.76677	3.83925	3.32158	3.16299	3.84175	3.51495	2.29119	3.19588	3.75109	2.98686	2.54103	3.21708	2.85689	3.90934	3.32166	3.63136	2.89445	2.4007	2.18844	2.65172	3.33898	2.02306
chr7	113784170	113784730	pk115513	3.14966e-07	2.93693	3.41689	3.85364	3.68288	3.99139	3.43036	3.3716	3.29462	3.6371	3.7025	1.5567	3.46831	3.8717	3.24131	3.80118	3.5191	2.95868	2.75313	2.55661	3.08442	2.523	3.6051	2.8755	3.97596	2.70896	1.46644	3.45536	3.08382	2.39881	3.65615
chr7	113918145	113918680	pk115523	1.23628e-05	1.87593	3.86022	3.32736	1.8522	3.0635	2.31534	3.63281	3.70375	2.2353	2.9188	4.00383	2.52714	3.46824	3.696	3.59669	2.18705	3.78841	2.34356	2.76705	2.82387	1.21712	3.90578	2.96914	2.88211	2.6257	2.64291	2.86945	3.39747	3.35857	1.90561
chr7	113986520	113986930	pk115527	9.8308e-05	1.40653	1.55857	1.4585	0.52491	0.431428	0.508372	1.12106	1.19615	1.25587	2.43946	1.10906	1.75941	1.00442	0.40593	0.410119	0.953857	1.43688	1.45416	0.321927	1.53371	1.70252	1.78189	1.51166	0.519031	1.25947	1.03651	1.16352	1.08569	0.439407	0.708363
chr7	114026395	114026805	pk115531	1.03131e-05	3.06103	2.69062	3.29756	2.37931	2.11634	1.89977	3.08832	2.73672	3.11003	2.39414	3.25053	3.16603	3.05173	2.79925	3.14435	1.09308	2.70549	1.76248	2.3259	2.45813	1.9808	1.7834	1.52716	2.6942	2.66485	2.46995	1.30086	2.55231	2.91068	1.64484
chr7	114034070	114034530	pk115534	6.90719e-06	2.6109	2.96568	2.68543	2.64541	3.24659	2.86585	2.81236	2.81573	3.05429	3.5306	1.1188	2.82462	3.8414	3.34963	2.75597	0.961004	2.98166	1.6606	0.812272	1.83843	0.928498	3.42173	3.03679	1.82637	1.19693	1.64623	1.17207	1.71274	1.03411	1.51533
chr7	114051695	114052505	pk115541	1e-12	6.65983	6.31177	6.13982	6.63483	6.79069	6.31023	6.56923	7.0848	6.30723	6.01933	6.39644	6.07383	6.95635	6.97613	6.27416	5.82876	6.46773	5.91995	5.47003	6.03434	5.3917	6.57062	6.25594	5.86044	5.18545	5.27708	5.50198	6.21431	5.50965	6.39197
chr7	114073645	114074105	pk115544	3.76556e-05	2.24376	2.43648	1.34162	1.48643	2.77168	0.817175	2.16936	0.847863	1.56806	1.49713	1.40638	0.908534	2.52704	2.36965	1.64656	1.2341	1.56815	0.745508	1.07894	2.04822	1.19962	2.53693	1.795	1.47434	1.82406	1.89732	1.46649	1.38053	0.729758	1.06922
chr7	114084245	114085005	pk115546	2.98722e-06	5.03657	4.39146	4.41374	4.34947	4.87443	4.13001	4.40785	4.85989	4.89436	5.20103	4.11174	5.21882	4.58959	4.82994	5.34105	4.80373	4.7373	4.64865	3.56105	4.02585	4.16054	4.68627	3.5652	4.58281	4.68278	4.53134	3.89898	5.05794	4.18306	4.38418
chr7	114085270	114085580	pk115549	4.5803e-05	2.57654	2.51043	2.20243	3.11435	3.50044	1.92697	2.11508	3.24635	2.06465	1.98024	2.61354	3.41462	3.07102	2.22874	2.92424	2.79958	2.97627	2.97206	1.83517	2.84925	2.00457	2.53615	3.0373	2.38671	2.58926	1.20824	2.37581	2.42497	2.47216	1.68058
chr7	114086195	114086505	pk115550	5.97327e-05	1.99338	2.8782	2.36305	1.80763	1.81083	2.37102	2.73145	3.0775	1.24504	2.43297	2.13832	2.18507	2.53327	2.4652	1.54961	1.73396	2.26736	2.04838	2.10257	2.53034	1.6917	2.0712	1.62312	2.69188	1.64956	1.62962	2.21723	2.55157	2.32168	2.77083
chr7	114086520	114086805	pk115551	9.47293e-05	1.42196	2.54937	1.87449	1.85408	1.63624	2.33493	1.77717	2.2501	1.03784	1.34384	2.12283	2.54494	2.55261	2.04996	2.18595	1.74136	1.68642	2.17629	1.54986	1.4808	1.08317	2.05533	1.03376	2.03971	1.05281	2.16011	2.02989	1.73222	1.43952	2.02631
chr7	114148670	114149230	pk115557	1e-12	2.8738	4.26017	3.92526	3.75545	4.7071	3.85993	3.79703	4.47643	4.2338	3.58124	3.77166	3.26338	3.54913	4.3202	3.13426	1.93723	3.9463	2.08941	2.36262	3.78977	2.43036	2.84186	3.80424	3.53944	2.7604	4.01375	2.70082	3.36717	3.02631	2.16061
chr7	114160745	114161330	pk115559	2.66075e-06	3.45115	3.50044	2.4114	3.224	3.29444	2.90355	4.07145	3.36709	2.75069	3.24212	2.50874	3.65022	3.28276	3.35927	2.83047	3.47668	2.47789	2.71842	2.63283	2.4313	2.19649	3.83155	3.17034	2.93876	3.47097	3.16458	2.5988	2.78746	3.32327	3.22259
chr7	114293220	114293730	pk115566	9.84793e-05	0.806127	2.15842	1.83717	2.01774	2.2137	1.5408	1.73769	1.59213	1.6596	1.58669	2.70208	2.90263	1.77357	1.71839	1.72876	1.70376	2.06052	2.14222	1.15573	1.61339	2.46899	2.41564	1.22267	1.80071	0.717033	1.41066	1.55518	2.45315	0.817645	1.17893
chr7	114301795	114302130	pk115567	9.01132e-05	1.02274	0.919695	2.21908	1.8097	1.02369	0.525099	0.508983	1.65403	0.581036	0.546842	1.12237	1.77052	1.01787	0.977965	0.426897	0.967392	1.69938	1.76971	1.17512	0.902243	0.399513	1.79212	1.24722	1.62168	1.10258	1.04991	0.53193	1.09902	1.43737	1.18932
chr7	114556120	114556555	pk115585	3.90697e-05	1.31872	2.30167	1.78034	1.22169	1.3198	2.8101	1.87704	2.57938	2.24601	1.52383	1.43141	2.45537	2.37305	1.26783	1.27635	1.6475	2.00791	1.58481	1.09771	0.654706	1.60497	2.47044	1.68735	0.855047	2.65348	0.760833	0.850103	1.40506	1.33611	1.10007
chr7	114865570	114865980	pk115603	8.30142e-06	3.22712	2.64184	3.6113	3.26958	3.22901	3.31736	3.44742	3.83709	3.71203	2.9034	3.13321	3.6799	2.82602	2.50386	3.44971	3.11705	2.11542	2.65032	2.46965	2.07281	2.13032	2.36099	3.42413	2.33627	2.37464	2.48381	2.99408	2.71827	1.89531	2.62379
chr7	114889570	114890030	pk115605	1.4262e-06	4.40809	3.13309	3.5973	3.87106	3.90466	3.95575	3.74485	3.73174	4.02547	3.17235	3.55369	3.20666	3.64436	3.85876	4.07362	3.23314	2.76031	3.23946	2.0308	1.27087	3.08125	2.06115	3.06349	3.2615	2.32881	3.11415	1.62908	3.59092	2.72123	3.98193
chr7	114916370	114916980	pk115608	3.90697e-05	1.98776	2.37734	3.03385	3.09047	1.57227	3.03397	1.43398	2.06062	2.36172	2.44729	2.7373	1.23986	1.98029	1.51172	1.26191	2.21278	2.59718	1.62064	1.07458	1.80148	2.01681	2.53193	1.59734	2.84578	2.95489	1.01008	3.41337	3.26254	0.998735	3.64131
chr7	114921995	114922655	pk115609	2.66687e-06	3.72577	4.22575	4.56724	3.74515	4.59816	4.55598	4.43336	3.66849	3.90145	3.86517	4.51279	4.69169	4.21948	4.0178	4.38247	3.44107	3.7203	4.08787	3.77362	4.49002	3.60537	2.87629	3.55998	3.722	4.35482	4.12512	4.14289	4.60419	4.0369	5.13409
chr7	114922595	114923580	pk115610	2.808e-06	5.47634	5.53256	5.18484	5.08547	5.70386	5.43503	5.22174	5.58021	4.84107	5.23908	5.33115	5.38769	5.25229	5.54361	5.27912	4.87348	5.23063	5.20869	5.31032	5.34556	4.61221	5.42856	5.26157	4.69858	5.01962	5.38989	5.21157	5.01978	5.6552	5.2401
chr7	114928370	114929005	pk115613	2.60883e-05	2.97083	2.66438	2.93797	3.59811	2.46166	2.52993	3.64229	3.87061	2.2524	3.20107	2.78551	3.61113	4.20961	3.46346	3.33842	2.50709	2.67962	2.67493	3.14869	3.36782	3.56003	3.52401	3.27136	2.73854	2.25435	1.37446	2.11946	2.00596	2.63471	3.37693
chr7	114931095	114931530	pk115614	1.92509e-05	2.65427	2.09593	1.75343	2.69158	2.53801	1.27798	2.85028	2.38215	3.0862	2.3749	1.82956	2.05915	2.64568	2.57526	2.20199	2.44115	2.24749	3.10981	2.08121	2.80979	2.70271	2.18053	2.41327	2.34369	2.44746	2.14057	2.66169	2.21522	2.12254	3.8406
chr7	114931720	114932030	pk115615	9.8308e-05	1.41113	1.29402	1.45772	2.21295	2.34532	1.57061	2.912	1.62145	1.68834	0.980882	2.25511	1.72372	2.09633	1.5664	1.12248	2.14237	1.67457	1.85622	1.6819	2.03941	2.09368	2.1849	1.45074	2.02477	1.4751	2.14501	2.18667	2.21962	1.42849	1.21826
chr7	114933995	114934455	pk115617	4.25961e-06	3.71211	2.80361	2.71668	3.62809	3.82941	3.37873	3.67125	3.4662	2.29837	2.96728	3.29796	2.34368	4.06571	3.27622	3.43951	2.89631	3.24842	3.1778	2.52303	3.26607	2.34607	2.99418	3.73274	2.60191	2.96483	2.69154	2.91795	2.62962	2.36009	2.38163
chr7	114936445	114936830	pk115618	2.20658e-05	2.89596	1.6696	2.81792	2.38746	1.81579	2.3397	1.97062	1.62812	1.69678	1.62259	1.95388	1.04524	2.11277	1.75163	1.36779	2.03428	1.68082	1.45558	1.54159	1.26965	1.69339	2.66233	2.88947	2.63281	1.27402	0.857228	2.02989	0.895109	1.42942	1.2223
chr7	114942395	114942855	pk115619	1e-12	3.55991	4.17719	3.92094	4.26448	3.48404	3.5007	4.19233	3.78321	2.87224	3.58158	3.41709	2.48381	3.20635	3.60657	3.75052	3.58373	3.5622	3.63952	3.28128	3.3029	3.37663	3.67251	3.26949	2.30427	3.1547	2.09414	3.03937	3.3702	3.03403	4.04045
chr7	114944345	114944830	pk115620	2.9748e-06	2.61676	3.58954	3.16327	2.59136	3.91978	2.87033	3.65328	4.26409	3.05696	3.71496	2.93327	2.30959	3.9072	3.08799	2.79932	3.45157	2.68877	3.25211	2.12494	3.31403	1.97849	3.45617	2.60993	3.17332	3.02853	2.79978	2.56149	3.41824	1.37123	1.94389
chr7	114957395	114957830	pk115623	1.12452e-05	2.60435	3.4187	2.67706	2.90736	2.04129	3.26134	2.80103	3.34679	2.41326	1.22851	2.51841	1.31524	2.03238	2.27775	3.07833	1.95488	3.22294	1.68059	0.862987	1.85409	1.90731	2.44168	3.24936	2.62039	1.47531	2.08136	1.20292	2.15614	2.06328	2.31342
chr7	115008995	115009555	pk115633	1.7954e-05	1.71934	3.27905	1.77467	3.10208	2.28757	1.90784	2.29451	2.20545	1.39759	3.00405	2.97083	2.89747	2.27809	3.06259	1.66893	2.58237	3.40598	1.99052	2.69524	2.08875	1.98776	2.37269	2.43718	2.70216	2.99539	2.16431	2.69025	2.40964	2.5892	3.63392
chr7	115010045	115010380	pk115634	7.5959e-05	1.20525	0.561468	1.97154	0.737886	1.20628	1.35736	1.32542	1.64908	1.46975	0.743955	2.5146	1.19164	1.76124	1.5476	1.55755	1.68982	1.76902	0.652633	0.502476	1.44694	0.868631	1.26286	1.05808	1.3786	1.45185	2.19512	1.37096	2.47639	2.0611	2.32129
chr7	115019795	115020355	pk115636	5.4747e-06	4.67875	4.07688	4.2744	4.04381	3.98154	3.74528	4.52445	4.0011	4.20257	3.91286	3.88824	3.94039	4.02199	3.17875	3.09845	2.5926	2.76653	1.47896	2.32172	3.26622	2.53288	3.64097	2.68322	3.69882	1.7833	1.46483	2.65476	2.84395	2.00091	3.31321
chr7	115023095	115023655	pk115638	2.9685e-06	3.72795	4.28158	4.0676	4.09911	2.77008	4.03314	3.96922	3.12213	4.10592	3.11311	4.07608	3.99982	4.26636	3.14405	3.77573	3.30426	3.03923	2.97501	2.73363	2.23708	1.41076	4.39852	3.28875	3.75793	3.71424	3.07658	3.32749	3.74636	3.61639	3.77329
chr7	115054545	115055105	pk115643	1.29984e-05	3.21243	2.51555	3.11092	2.5409	2.824	2.49152	2.44364	3.03785	3.27414	1.51427	3.22232	1.61579	3.02279	3.28	2.75316	2.17203	3.6029	2.32416	2.34859	3.19606	2.12119	2.51672	3.40892	2.99234	3.26987	3.17823	3.10535	3.52324	3.72727	3.11952
chr7	115060370	115060955	pk115644	1e-12	4.77331	4.71903	3.00812	4.53935	4.49656	4.40836	5.24387	4.68655	4.70938	4.96864	5.01306	4.78173	4.96122	4.66444	4.05363	4.6386	4.93735	3.2565	2.63899	4.15888	2.74363	4.66538	4.69628	4.25418	2.80629	3.63767	3.50162	3.55704	3.2088	3.99823
chr7	115065895	115066505	pk115645	1e-12	4.42989	4.44318	4.91305	4.49813	4.3821	4.99627	5.08379	4.5948	4.66907	4.75733	5.1276	4.86712	5.29018	4.50437	4.75719	4.71251	4.98445	4.30679	3.50548	5.20872	3.62	4.94284	5.19024	4.02009	4.66185	4.09672	4.69217	4.14269	4.13346	4.74924
chr7	115073295	115073830	pk115646	5.31445e-06	3.08918	3.59003	3.35159	3.19967	2.99026	3.45926	3.08743	1.59673	2.72547	3.79526	2.80619	2.77685	2.97914	3.53983	3.19526	2.04879	2.90355	3.50446	3.02918	2.7565	2.7168	2.97915	2.91266	3.29429	3.44835	1.96489	3.57478	2.89946	2.90797	3.19318
chr7	115073745	115074155	pk115647	3.76556e-05	1.79836	0.715218	2.17469	1.29642	0.8001	2.33204	1.95672	2.06286	1.67682	0.941494	0.878233	1.01331	1.79142	1.33378	1.34274	1.71945	2.3988	2.72589	1.80334	1.44872	1.67537	1.45067	1.22392	2.74457	2.98503	1.83699	2.93396	3.18035	1.82016	1.64466
chr7	115135095	115135605	pk115653	1.29732e-05	2.97561	3.10644	3.46633	2.95151	2.51821	2.43167	3.53303	2.83662	2.778	3.67149	2.68786	3.26873	3.44185	3.22307	2.148	3.04731	2.59258	1.86001	2.41025	2.65016	2.06929	3.07632	2.71686	2.03012	1.64188	2.9257	2.02038	2.32892	2.79434	1.78575
chr7	115145370	115145880	pk115655	1e-12	3.79587	4.31342	3.74066	4.02332	3.30544	4.10632	4.407	4.57548	3.81471	4.4524	3.70103	3.87981	3.78507	3.69639	3.8428	3.1865	4.36971	3.6537	2.68609	4.15315	1.99069	4.04573	4.34325	3.41568	3.39327	3.36047	3.62435	3.24465	3.12081	4.80285
chr7	115183320	115184130	pk115657	1.36218e-05	3.78942	3.91105	4.13053	4.01563	4.42918	4.09848	4.03377	3.87777	3.57936	3.45096	4.00767	4.53165	4.45704	3.93701	4.06192	3.18225	3.82253	3.37733	3.59523	3.87069	3.37926	4.03832	4.36927	3.14465	2.84514	3.77854	1.8358	3.23956	3.1164	4.15326
chr7	115230770	115231505	pk115662	5.62229e-06	5.15071	4.52532	4.8769	5.19025	4.54427	4.69049	4.80744	4.69094	4.29681	4.78478	4.68925	4.90169	5.0834	4.04009	5.11159	4.12491	4.13085	3.66569	3.68378	3.12788	3.75954	4.75325	4.37087	3.938	2.92787	3.95456	3.50672	2.38034	2.65372	4.00446
chr7	115267445	115267880	pk115665	1.45293e-05	1.37845	2.5303	1.84106	2.02345	2.54282	1.54184	2.73475	2.04366	1.66201	2.03697	1.92251	2.7976	0.795098	1.72094	1.73142	0.755899	2.54468	2.14915	1.51161	1.23744	1.03175	1.44045	2.21145	0.920366	1.24178	1.41001	1.26929	2.8528	1.80498	1.17892
chr7	115368970	115369380	pk115673	6.36668e-05	1.18323	1.44925	1.64005	1.81333	2.42349	0.692098	2.51985	0.720417	1.44632	1.37769	1.88738	1.47991	1.39439	0.572206	2.07221	1.8071	1.08086	1.44607	0.974365	1.42613	0.544874	0.636117	1.55487	0.704526	1.71589	1.62152	2.37758	1.265	0.611486	1.75122
chr7	115410970	115411405	pk115684	6.86927e-06	4.16124	2.92786	1.46634	2.9814	3.92125	3.84461	3.4521	3.86181	3.11518	3.85196	3.82897	2.37503	3.60958	3.38407	2.59957	2.81458	2.73733	2.73741	3.54333	2.14796	2.7547	3.97979	3.33033	3.45176	2.90007	2.71807	3.21519	2.94374	2.95083	2.7468
chr7	115431820	115432180	pk115687	4.09705e-05	0.619241	1.61091	0.645369	0.727265	1.41197	1.95531	1.7429	1.63678	1.92129	1.63097	2.04533	1.96329	0.616141	1.95588	1.15473	0.583931	1.75722	1.23515	1.33948	2.1376	1.30633	2.73752	1.81532	1.36694	0.544539	0.636493	1.799	1.27636	1.6157	0.939527
chr7	115475070	115475555	pk115696	6.90719e-06	2.11249	3.04193	2.36543	2.14827	3.06895	3.33893	2.80364	2.16893	3.31294	3.19399	3.60716	3.24025	3.60138	3.15866	3.1736	2.50752	3.34953	3.32259	2.49072	3.00677	2.15411	2.95642	2.60076	2.89071	3.16754	2.78709	3.01693	4.15437	2.48706	3.16456
chr7	115477145	115477605	pk115698	6.36668e-05	2.35679	2.18728	2.67505	1.8694	2.90278	2.84851	2.90872	2.8009	2.41692	3.48757	2.51959	2.64807	2.34881	2.81844	2.29563	2.26593	1.52716	1.69876	2.45618	2.59033	2.33997	2.44419	1.84527	1.23593	1.87439	2.40126	2.60827	2.33253	1.10262	1.55109
chr7	115496270	115496755	pk115702	2.06526e-05	3.55101	2.13273	2.61806	2.24609	1.59293	2.52858	2.61628	1.82385	2.96958	1.81792	3.11264	2.74892	2.74444	2.47014	2.2398	2.33703	2.14571	1.63901	1.34666	1.9676	1.86548	2.3867	2.07885	2.23004	1.44432	2.19809	1.16309	2.10552	2.0158	1.46912
chr7	115496995	115497405	pk115703	2.5183e-05	1.56653	1.97027	2.19263	2.01497	2.13081	1.97351	2.45172	2.23838	2.32484	1.78977	2.11224	2.99253	2.71539	2.44256	2.34022	2.62531	2.45931	1.61322	0.826111	1.41596	1.8411	3.07831	1.76771	2.37648	1.62195	2.17111	1.7559	2.75884	1.58552	2.74434
chr7	115505070	115505605	pk115704	5.63546e-06	3.31338	3.46158	3.70231	2.64619	2.92021	2.59457	3.35067	3.9336	2.77017	3.68001	3.32716	3.8728	3.84975	3.70711	3.6642	3.02063	2.94104	2.01383	2.9929	2.68526	2.36474	3.85753	3.71691	3.44776	1.26384	2.7153	2.94536	3.37783	3.16107	2.7424
chr7	115679745	115680255	pk115714	2.81313e-05	2.37358	2.31546	2.0018	1.12495	2.24728	2.46886	2.98246	1.7699	2.63465	2.53272	1.06596	1.87851	2.23807	2.70235	2.1868	2.59498	2.09513	2.43529	1.80849	1.39851	2.10929	1.34791	2.25962	2.76043	1.40305	2.14448	2.16308	2.05201	1.77964	1.40117
chr7	115693720	115694205	pk115716	3.42235e-05	2.17997	2.44854	1.93266	2.11827	1.47313	2.07471	1.3286	2.4729	2.56675	1.68758	2.47083	2.2682	2.62125	2.10953	2.36284	1.15699	2.36813	0.930618	1.23803	1.32692	1.36846	2.72348	1.30814	2.10275	1.3314	2.07714	2.42172	1.56287	1.49032	2.63421
chr7	115831370	115831730	pk115721	9.8308e-05	1.20761	1.41531	1.44739	1.16331	1.39578	1.13202	2.32903	2.34971	1.89685	1.96429	1.08953	1.75243	0.982892	0.942075	1.16406	0.362283	1.56216	0.415976	0.561024	0.864462	1.28411	1.04244	1.04871	0.485342	0.326288	0.409931	0.4814	0.437872	0.403149	0.678829
chr7	115863595	115864055	pk115727	1.85778e-05	1.62047	3.29813	2.87273	3.11108	2.69922	3.32582	2.52256	1.22091	2.18492	1.21659	2.35017	2.6315	2.96709	2.39317	2.27668	1.54809	2.79633	2.08442	1.36439	1.84358	2.19533	2.98927	2.23605	2.06609	1.67187	2.06845	1.19149	1.71922	3.30099	2.29542
chr7	115864020	115864555	pk115729	8.4302e-06	3.27884	3.84766	4.21859	3.03552	3.60514	3.46755	3.30214	3.55787	3.67675	3.90999	4.07873	3.50813	3.96417	4.2037	2.64518	3.48488	3.91352	1.51678	2.78543	2.83813	2.07148	4.33875	3.1634	3.15563	2.35261	3.13498	2.84667	3.43452	2.59625	3.32153
chr7	115910495	115911080	pk115731	1.29732e-05	2.89886	3.13114	3.26161	2.83662	2.53908	3.04822	3.83637	2.32265	3.97951	2.51847	2.97198	2.21226	2.78019	2.70647	2.72033	2.1362	2.61298	2.60338	2.31633	2.56551	1.69948	3.10181	2.73796	3.3062	2.33128	3.23415	2.27362	3.33022	1.28478	3.46468
chr7	115914970	115915380	pk115732	5.84431e-05	2.01554	1.98102	1.77106	1.50928	1.71706	1.19585	1.443	1.96644	2.04686	1.5199	2.16492	2.08956	1.70924	1.94844	1.27917	1.93259	2.29485	1.76644	1.10589	1.38415	0.692136	0.789707	2.22553	1.93217	1.19115	0.771562	1.92259	2.12989	0.763352	1.90375
chr7	115937845	115938355	pk115737	1e-12	4.26834	4.33629	4.5977	4.24034	4.50285	3.43926	3.37784	3.95121	3.65474	4.39794	5.23203	3.10923	4.72253	4.69577	4.6447	2.479	4.46905	3.4409	3.11171	4.08053	3.35449	4.7878	4.33268	4.28544	4.58545	2.94747	3.46537	4.39291	3.39277	4.37283
chr7	115940345	115940955	pk115738	1e-12	5.64294	5.72134	5.91699	5.20056	5.90739	5.32251	5.73832	6.47567	6.02604	5.49554	5.42273	6.1587	5.83607	5.90981	5.71256	5.58437	6.03346	5.32751	4.35266	4.85718	4.50988	5.30575	5.52668	4.72449	5.31402	4.33901	5.84599	5.15949	4.96863	5.62423
chr7	115965745	115966205	pk115740	9.01132e-05	2.12721	1.84732	1.75689	1.93208	2.34676	0.834896	2.5291	0.86491	2.37048	1.50515	1.83503	1.86144	1.994	1.9344	1.65199	1.24593	1.85922	1.34799	1.28085	0.655209	1.21204	1.77326	1.51987	1.71774	1.54556	2.16941	1.47489	1.39011	0.749614	1.0824
chr7	115971495	115971930	pk115741	7.5959e-05	1.63709	1.78358	2.23794	2.32311	1.24407	2.27617	1.58996	1.44179	0.832347	1.43669	1.93496	1.53875	1.23786	1.57828	1.20325	0.642885	1.51219	1.50093	1.52423	1.11428	1.151	1.30004	1.95844	0.779847	1.11823	1.97518	1.40714	0.726637	2.19728	1.8104
chr7	115980145	115980555	pk115747	6.5472e-05	1.75995	1.61939	2.5738	2.16884	1.57797	1.52134	1.91189	1.57183	2.27661	0.923682	2.21226	1.9255	2.29469	2.11735	1.32089	1.68451	1.25554	1.81135	0.650862	0.991747	1.93038	1.83271	1.57434	1.54344	1.8838	1.61093	0.904281	2.03006	1.59606	2.49281
chr7	116025220	116025830	pk115762	3.27726e-06	4.66513	3.54637	3.92393	3.84253	4.25323	4.07555	4.13761	3.36838	3.90818	3.58345	3.60682	3.26892	3.62492	3.21912	3.62464	3.10352	3.68465	2.82184	3.57199	3.68411	3.76093	3.42148	3.02839	3.31891	2.387	2.80192	3.03934	2.16864	3.0338	2.17625
chr7	116027795	116028130	pk115763	9.47293e-05	1.14924	1.04559	1.86753	0.963623	1.81133	1.57146	2.28821	1.62355	1.39066	2.53604	2.63542	1.72815	1.40197	2.17187	1.11192	2.02954	1.67674	1.45158	1.17988	1.79304	1.84413	1.4698	1.90406	2.36496	2.86357	1.84796	1.58606	2.87484	1.64418	2.55849
chr7	116030570	116031155	pk115765	2.81447e-06	3.98792	3.75941	3.68774	3.60634	3.81073	3.73318	3.67193	3.63545	3.75501	3.40398	2.98611	3.59045	3.24894	3.50529	3.36288	3.32499	3.97947	3.89025	3.6585	4.01151	3.62085	3.71358	3.97591	3.36379	3.19521	3.65812	3.57005	3.19817	3.07842	2.93641
chr7	116041545	116042005	pk115768	8.81692e-05	2.44319	1.27417	1.84882	0.949095	2.09642	1.9869	2.11602	1.8454	2.4731	2.74934	1.92939	1.96142	2.0875	1.8871	1.0998	1.53701	2.18162	1.84408	1.16913	1.90986	1.49748	2.9612	1.43344	1.57655	1.45812	1.82949	1.28536	1.89721	0.833638	1.19601
chr7	116075270	116075730	pk115773	8.81692e-05	1.66266	1.15455	1.88002	1.45241	1.26753	1.41927	1.97974	0.818939	1.53224	1.46287	1.37426	0.876888	1.95526	0.665994	2.14306	1.20644	1.53638	2.79113	1.7891	1.13553	1.83446	2.04192	1.76039	0.802513	2.01597	2.44812	0.797899	1.34904	1.68301	1.48118
chr7	116087295	116087680	pk115774	2.29782e-05	1.51448	1.89729	0.554081	1.73926	2.06059	2.2793	2.43622	1.75825	1.36896	2.08426	1.21565	0.693387	1.32298	1.06399	1.07188	1.44225	0.471275	0.552006	0.411047	0.984177	1.02038	2.14258	1.33694	1.28004	0.457989	1.13964	1.27259	1.61403	0.538472	0.83357
chr7	116095295	116095855	pk115775	1.40773e-06	4.27907	3.58768	3.76448	4.45665	3.75078	3.81465	3.56137	3.49312	3.34168	4.06987	3.89184	5.05579	4.74897	4.17542	4.41417	3.76168	4.31729	3.19055	3.00009	3.06863	2.39076	4.19011	4.21945	3.85677	3.74392	3.48033	3.64985	4.45419	3.85335	4.19386
chr7	116097345	116097830	pk115776	1.23505e-05	3.48726	2.9873	3.08853	3.11488	3.19192	3.05896	3.40758	2.10485	2.81661	2.53334	2.98301	3.53585	3.82164	2.4727	2.61494	2.80598	3.15632	3.26379	1.92518	2.04605	2.10236	2.32844	2.31178	2.83013	2.34579	2.59829	2.48916	2.94044	2.26715	3.09169
chr7	116111295	116111805	pk115777	2.10963e-05	3.03809	2.57571	2.16252	2.36057	2.76346	1.88446	2.59151	3.55263	2.47232	2.3752	2.57171	2.51991	2.39856	2.03143	2.04289	2.01522	2.59014	2.92991	1.80142	1.53973	1.96786	1.19244	2.77979	2.93659	2.21151	2.70186	2.79946	2.788	2.2868	2.90715
chr7	116122970	116123355	pk115778	4.5803e-05	2.41388	2.14142	1.4162	2.00128	0.802392	1.52855	2.088	1.81811	1.89305	1.57377	1.48182	1.93278	2.67335	1.31925	0.774364	1.30728	2.34767	1.15068	1.50185	1.88463	2.36292	2.14888	0.701012	1.98633	1.89025	1.61776	1.97662	1.45562	1.78757	1.96501
chr7	116138195	116138555	pk115780	1.37953e-05	1.46137	2.44761	1.92667	2.44843	3.09797	2.0698	2.61217	1.03393	1.7552	2.46377	1.58105	2.4517	1.45548	1.80328	2.73816	2.78301	3.0329	1.50686	1.22474	1.69392	1.74359	2.26094	1.29571	1.01385	0.784785	1.49414	2.08788	1.55312	1.88963	2.09207
chr7	116150495	116150955	pk115782	6.8753e-06	3.78938	3.76831	2.92954	3.17331	3.6758	3.1162	3.77674	2.93098	2.24416	3.60644	2.77726	3.59995	3.39513	3.45355	2.22651	1.80528	3.21017	3.48184	2.48372	2.73002	2.14426	2.69525	3.38566	2.55446	2.09233	1.9277	2.87348	2.41515	2.62733	3.16066
chr7	116157470	116157805	pk115783	9.48047e-05	1.41257	1.28464	0.801868	1.19215	1.41376	1.58917	1.55188	1.20649	0.585109	0.551732	1.12057	1.76151	1.40651	1.64371	0.435091	1.49496	0.92872	0.4755	0.350035	0.903735	0.408571	1.47915	1.24385	1.61404	1.26759	1.26368	0.537193	1.50768	1.03743	1.55097
chr7	116159695	116160080	pk115784	1.54667e-05	2.49996	1.79114	2.00313	2.52822	2.38361	1.08532	2.10586	2.21498	1.83987	2.208	2.67031	2.34765	0.959335	1.87711	0.930679	1.86154	1.80291	0.99661	1.93773	2.05689	0.886962	2.59139	2.63109	2.35474	2.49692	2.75529	3.32912	2.05436	2.52622	2.72205
chr7	116162220	116162680	pk115785	3.01366e-05	2.26189	1.94043	2.1618	2.5367	3.19705	2.31398	2.26888	2.71647	2.47265	2.37522	2.83039	2.86764	2.25406	2.57591	2.58918	2.014	1.95273	2.93169	1.44108	1.9134	2.50244	1.7686	2.61113	2.51926	2.21089	1.73419	3.33004	2.78937	2.12234	3.5973
chr7	116165620	116166530	pk115786	1e-12	4.76001	4.31412	3.61231	4.30798	3.77507	4.23879	4.02345	3.60771	4.3224	4.32979	4.14464	4.12592	4.98291	5.02993	4.70586	4.42965	4.05336	4.00426	3.91405	4.46622	4.43682	4.40363	4.14716	4.21056	4.54583	4.23204	4.92683	4.34576	4.36639	5.12187
chr7	116173020	116173355	pk115789	4.09705e-05	1.55616	1.41301	0.90024	0.363349	1.55748	0.348589	0.968128	1.0405	1.56297	0.367988	0.328425	1.9407	1.5494	0.817461	0.824669	1.1907	1.14198	0.298278	0.674649	0.220407	1.43646	0.305945	0.212771	1.25567	1.11538	0.886735	0.354681	0.317081	0.287302	1.37613
chr7	116180195	116180680	pk115790	5.84431e-05	1.4051	0.753287	1.8626	1.60286	1.4062	2.0015	2.28128	2.24127	2.48929	2.0576	2.51715	1.72337	2.10181	2.04026	1.57265	2.70675	1.67301	0.861967	2.03265	1.02788	1.9763	1.87959	1.24686	2.02894	1.46984	0.85393	2.01907	1.91128	1.82671	2.55031
chr7	116202470	116202955	pk115792	5.84431e-05	1.25002	2.23242	2.47784	1.88709	1.25107	2.31068	2.12892	1.90669	1.52065	1.45016	1.78923	2.38098	1.95317	2.13239	1.90426	1.57994	1.14438	0.692886	1.66781	0.581895	1.6931	2.5901	0.861056	0.7765	1.12014	0.685595	0.77175	1.33425	0.677412	1.0102
chr7	116210195	116211730	pk115793	1e-12	6.63058	6.76041	6.4556	6.88587	6.66781	6.67657	6.28061	6.55018	6.84218	5.91666	6.90845	6.46578	6.65212	6.28124	6.54148	6.01222	6.3486	6.3875	6.41838	6.44583	6.57161	6.48819	6.47442	6.3328	6.83028	6.79422	6.76844	6.36364	6.35746	6.46577
chr7	116213770	116214105	pk115794	7.03283e-05	0.811861	2.33545	0.841563	1.56871	2.3124	1.76594	2.23944	1.58485	2.10576	2.34591	2.2213	1.00673	2.06324	2.23828	2.13813	1.98689	1.92672	1.41878	1.77735	1.88821	1.94022	0.850345	1.22327	0.92651	1.6122	1.80794	1.54858	2.31653	2.22078	1.17306
chr7	116223495	116224180	pk115797	1e-12	4.52782	5.34563	4.88074	5.27471	4.9941	4.86857	5.26689	4.97667	5.45418	5.43834	5.58469	4.08539	5.85781	4.70649	5.42968	4.56429	4.687	4.18693	4.21647	4.40167	4.63952	4.9856	4.6168	3.9279	3.68743	3.53133	4.32345	3.64102	4.13397	2.71235
chr7	116229045	116229705	pk115800	6.72201e-06	3.91843	3.9099	4.33807	4.29715	3.64691	4.0966	4.3953	4.32887	3.80652	4.1841	3.50606	3.03119	4.23348	3.20632	3.83543	3.52453	3.82173	4.17645	3.14394	3.38142	3.842	3.76013	3.72824	3.9907	3.05431	3.35635	2.81034	3.24107	3.95244	3.48496
chr7	116232770	116233280	pk115801	2.72251e-05	2.04233	1.70767	1.69102	2.63547	2.48451	1.20089	2.21053	2.32296	2.41221	3.32897	2.7756	3.31542	2.59291	3.05682	2.74132	2.50425	2.80791	2.41443	1.89547	1.47909	1.52455	3.3183	2.80704	2.61747	2.39574	1.09471	2.27415	2.15744	1.65749	1.53787
chr7	116235995	116236330	pk115803	9.47293e-05	1.5356	1.40412	1.58825	1.75624	1.53682	0.66102	1.25863	1.77493	1.39669	1.76875	1.24635	1.42909	1.13921	1.47844	1.10597	1.29078	1.04667	1.58385	0.461615	1.02059	1.93406	1.60392	1.0047	1.30942	0.508031	1.17207	1.30211	1.22242	1.15993	2.23004
chr7	116238970	116239405	pk115804	9.01132e-05	1.65976	1.80645	2.26498	1.88818	1.26492	1.8473	1.38437	0.816284	1.98704	1.9011	1.79188	2.02929	2.1915	0.967903	1.61033	1.58638	1.1608	1.30469	1.78623	1.49993	0.635973	1.73061	1.75751	0.799918	1.13719	0.712157	1.43004	1.34629	1.49596	2.37588
chr7	116249920	116250355	pk115806	2.23742e-05	1.70718	2.03023	2.70526	2.30452	1.89099	2.25887	2.36368	1.7128	2.23479	1.70722	2.19696	2.27917	2.18294	2.12095	2.81613	1.18558	1.75588	1.94261	1.88877	1.72001	1.15403	1.9646	1.69812	2.4406	2.00875	2.47727	1.05402	1.58418	1.51272	2.1138
chr7	116258670	116259005	pk115807	5.84431e-05	1.82199	0.473369	1.57333	1.74388	1.82338	2.28628	1.23545	1.31364	0.684709	2.08873	1.22295	1.40861	1.32942	0.509725	1.07973	0.811028	1.39621	1.15829	0.416318	1.87329	1.02842	1.90019	1.34303	0.634831	0.996225	1.14723	0.630605	1.19857	1.53972	2.22287
chr7	116275570	116276055	pk115809	4.86815e-05	1.22578	1.64109	0.674922	1.41161	0.648174	1.3785	2.09558	1.87484	1.95453	2.94463	1.56348	0.826826	1.22049	1.56693	1.18531	1.55286	2.01904	1.98545	0.515731	1.86954	0.589439	1.28362	1.95344	1.84089	1.7552	1.66262	0.748558	1.72792	1.64688	0.978827
chr7	116286820	116287505	pk115812	2.66687e-06	3.56762	3.55211	3.8	2.74944	4.26018	3.02177	3.44865	3.37478	4.00337	3.78262	4.61078	3.42067	2.99928	4.36054	3.24015	3.83577	3.90291	3.39523	2.72368	2.76789	2.83709	4.3326	4.14879	3.0587	3.38885	3.27763	2.71789	3.15927	3.34907	2.18601
chr7	116393620	116393980	pk115818	6.5472e-05	1.94901	1.10442	1.49744	2.88944	1.63764	0.721997	2.59781	1.43067	1.75565	2.90681	0.69308	2.01743	2.19045	2.12484	1.17929	2.10744	0.553219	1.68817	1.00056	1.76389	0.559793	1.28175	1.86296	1.85734	0.537137	1.67365	0.730701	0.676733	0.633509	0.973822
chr7	116499195	116500380	pk115823	5.63463e-06	5.25583	4.96767	4.82871	5.30141	5.08364	5.15148	5.0793	5.05113	4.568	5.28769	4.84237	4.64061	4.97254	4.57666	4.71417	5.11638	5.04211	5.29433	5.07074	4.77755	4.86483	4.68538	4.02667	4.5698	4.12521	4.31317	4.49033	4.74051	4.84411	3.81744
chr7	116511420	116512030	pk115826	9.47293e-05	2.85165	1.38065	1.5584	1.07701	1.50914	1.6801	2.53559	1.7347	1.13671	2.7777	1.01735	2.66447	2.6666	2.14989	2.60892	2.25979	2.67647	3.2145	2.93702	1.73739	2.32216	1.79799	2.12564	1.704	1.12291	1.7626	1.6954	2.19316	1.52678	2.14821
chr7	116524645	116525005	pk115829	9.69302e-05	2.32417	2.53236	2.67141	2.89887	2.32573	2.38077	3.02966	2.45062	3.57347	2.44321	1.89634	3.63361	3.00912	3.09778	2.53425	2.23337	2.30701	2.03142	3.00826	2.60445	1.64514	2.55961	2.67097	2.87986	1.97762	3.15636	2.40034	2.28003	1.78305	2.98635
chr7	116525945	116526780	pk115833	1e-12	5.60127	5.24707	5.21345	5.00151	5.44293	5.46201	5.29054	4.7788	5.08174	5.02488	5.15553	5.34754	5.32686	5.11623	4.81569	4.8404	5.3566	4.76523	5.0096	4.5316	4.54073	4.75965	4.79463	5.19138	3.99036	4.73926	4.86095	4.98399	4.47543	5.1105
chr7	116530070	116530580	pk115834	1.60898e-05	3.29013	3.01162	1.8432	2.45724	3.49543	2.99983	3.50996	2.95411	2.12136	3.64782	2.34389	1.51359	1.77959	2.86991	2.1278	2.84995	2.94871	2.69309	2.15984	3.41724	2.04976	2.95248	2.49761	2.6153	2.82285	2.22993	2.22927	2.99446	2.77307	2.16542
chr7	116548445	116548830	pk115837	8.81692e-05	2.05226	1.59683	1.96752	1.52924	2.05374	2.27162	1.89737	0.88043	1.61392	2.33444	1.68077	1.90967	1.32507	1.83994	1.28729	1.01092	1.42853	0.770042	0.588846	0.647266	2.15731	1.62122	1.37505	1.75989	1.73257	0.762009	3.26457	1.84809	2.5339	2.70315
chr7	116551645	116552105	pk115839	9.99884e-06	2.84781	3.66538	2.92464	3.16733	3.40054	3.22527	2.93099	4.05456	2.48114	3.59911	3.25077	2.92322	2.83869	3.23153	3.46251	1.27203	3.12954	2.66331	1.9604	2.82364	2.44192	3.3459	3.43659	3.14708	3.00605	2.64455	2.10931	3.10234	1.90872	2.64162
chr7	116553345	116553780	pk115840	1.12452e-05	3.4492	3.3042	3.29915	3.1431	2.57352	3.08637	4.05032	3.49332	3.14916	3.161	3.12296	3.20603	3.43924	3.71875	3.05674	2.47323	2.64596	3.00604	3.44707	2.35613	2.1172	2.6664	2.6737	3.12289	2.60487	1.33536	1.80602	2.55541	1.32181	2.2752
chr7	116554945	116555305	pk115841	9.27225e-05	1.77641	2.13541	0.501843	1.24522	1.63483	0.561241	1.18246	1.71427	1.32201	1.88663	1.40327	1.61491	1.06126	1.01961	1.84728	1.39973	0.418782	0.835373	0.863767	1.31512	1.65037	0.509186	1.295	1.23386	0.944241	0.493413	0.933864	0.522824	0.486273	2.57201
chr7	116561820	116562280	pk115842	9.86805e-05	1.03758	0.933772	1.6482	1.82665	0.461991	0.540105	0.523741	1.22545	1.74715	1.22062	1.13789	0.613685	1.72527	1.37723	0.440371	2.07766	1.59636	1.29498	1.02899	1.28163	0.709705	1.80876	0.900582	1.96366	0.919902	0.476737	0.547041	1.97137	1.05302	0.743438
chr7	116583620	116584005	pk115845	4.5803e-05	2.29851	1.2357	1.39931	1.54644	1.35384	2.27101	2.22566	1.56269	2.08951	2.0012	2.2074	0.976418	1.34725	1.8483	1.70154	1.29	1.62225	0.807353	1.48673	1.9923	1.25493	2.38567	2.07624	0.895616	1.87754	0.799662	1.96319	1.43886	2.70035	2.4879
chr7	116588145	116588805	pk115846	1.17145e-05	2.26941	2.63931	3.02143	3.56629	2.27098	3.31667	2.77811	3.50261	4.16565	2.90145	2.43302	2.72211	2.824	3.49847	2.76329	3.02969	3.32929	2.14169	2.09565	2.49096	2.12601	4.22173	3.17718	3.3546	2.7191	2.62896	2.52162	2.9751	2.29472	2.62057
chr7	116592445	116592805	pk115849	9.27225e-05	1.38302	1.04038	2.75949	2.15465	1.1575	0.645162	1.28076	0.675235	1.11076	0.672067	0.617022	2.31688	1.73669	1.10617	1.52504	1.31321	1.04939	0.574577	1.71492	1.9449	1.05947	0.585418	1.00301	0.658372	2.14957	2.06694	1.78639	1.47884	0.558998	3.16403
chr7	116609745	116610455	pk115852	7.68429e-06	2.90179	3.50294	2.29992	2.84025	3.26516	3.26974	2.87262	3.45349	2.62619	2.5241	3.37616	1.57623	3.46947	3.38815	2.7243	2.79802	3.14861	1.88725	2.79937	3.02342	2.92833	2.89048	3.32244	2.05957	2.33772	2.27741	1.44802	1.94141	3.03139	3.0815
chr7	116618170	116618680	pk115853	2.6113e-05	2.79886	3.39689	2.76383	1.96103	2.90036	2.94145	2.62909	1.98011	2.85434	2.74655	2.45771	3.41151	2.9818	2.22353	3.0057	2.59168	2.28051	2.86747	1.82915	1.56779	1.82054	2.99746	2.6449	3.19613	1.95068	1.76846	1.32509	2.82613	2.15698	2.43012
chr7	116621570	116622055	pk115854	2.20658e-05	3.08881	1.52598	2.69521	2.92419	1.66334	2.27891	3.52127	1.90351	1.32574	2.33975	1.79168	2.27029	1.65571	2.74859	2.55738	1.98091	1.53658	2.68918	3.14214	1.8809	3.13174	2.4626	1.857	2.30868	2.41675	3.21656	1.86174	2.75666	2.64988	2.34188
chr7	116630795	116631330	pk115855	8.18562e-06	3.74172	2.82683	3.63061	3.36102	2.66841	4.04055	3.24467	3.49612	3.61247	3.26326	3.67691	3.67412	3.60376	3.22149	3.14975	3.11337	3.34568	2.86906	3.48788	2.57101	3.72479	2.44776	2.41575	3.54497	2.15571	3.08152	3.08462	1.5116	2.69464	2.74278
chr7	116633445	116633980	pk115856	3.12808e-05	2.22242	2.63737	2.69123	2.92102	2.72912	3.4356	2.55374	1.89467	3.05118	1.8885	1.78237	2.01136	3.153	1.59301	3.22724	2.27614	2.82548	2.43131	1.75886	2.40506	0.998256	2.92543	1.47106	2.63568	0.967562	2.54639	2.6239	2.17391	1.67233	2.62212
chr7	116652045	116652455	pk115857	6.36668e-05	1.71003	1.93411	1.60143	1.32298	1.13963	1.29016	2.58468	1.58563	2.49528	2.39117	1.24554	0.720858	1.35301	1.09034	1.09842	0.824337	2.45606	1.40484	0.699053	0.467283	1.04558	0.581347	1.36603	1.31129	1.01238	1.16783	1.30369	0.595966	0.556768	1.70626
chr7	116654795	116655155	pk115859	5.84431e-05	0.52138	1.00041	1.15314	2.33732	1.51616	2.39991	1.22734	1.30615	2.18443	1.30111	0.933182	1.40178	1.50853	2.36022	0.497921	1.05104	1.39029	2.12342	0.904066	0.981848	0.466877	1.89879	1.33663	1.27942	1.76862	0.53835	0.616077	0.568743	1.12584	0.831036
chr7	116671695	116672605	pk115861	1e-12	5.76095	5.532	5.00758	5.40129	5.19967	5.42652	4.98464	4.93499	4.97198	5.11186	5.55941	5.15315	5.12535	4.96238	5.26709	4.24646	5.2176	4.92433	5.11573	4.45003	4.72408	4.88385	4.82084	4.53324	3.80455	5.00866	4.95394	5.16542	3.91022	4.92632
chr7	116683745	116684180	pk115863	3.99166e-05	1.75276	2.02619	0.788756	2.32923	0.75811	2.54449	1.47275	1.55877	1.881	2.00629	1.8918	2.32868	1.74595	0.722872	1.70057	1.27921	1.61943	1.38751	0.605431	1.20276	1.63197	1.82739	1.56182	2.31223	1.58886	1.79073	2.56552	0.815203	2.33552	3.06041
chr7	116687795	116688180	pk115864	9.8308e-05	0.612784	1.4375	1.22114	1.79226	1.99195	1.75242	1.88105	1.81108	0.759635	1.36687	1.86449	1.46639	2.09544	1.13197	0.589947	1.78594	1.07972	1.92083	0.493104	1.69167	1.74133	1.63886	1.66927	0.709758	0.8251	1.20661	1.33809	1.25752	1.58977	0.919289
chr7	116692670	116693480	pk115865	7.02338e-06	3.51357	4.04818	4.46422	3.59694	4.0938	2.72292	4.17108	3.6263	3.24505	3.1242	3.10598	3.58023	3.72534	3.99108	3.51187	3.13178	4.30656	3.32359	2.40184	2.67329	3.94754	4.21096	3.14096	3.57474	3.09587	2.83166	3.56031	3.18429	3.46249	4.54162
chr7	116733895	116734455	pk115870	1.37953e-05	3.24496	3.66833	2.93138	3.17323	3.06647	3.83268	3.27896	3.77817	2.69726	2.76868	3.52516	3.09248	3.39304	2.77122	2.78524	3.13498	3.05554	3.31961	2.25662	2.62869	2.45099	3.26227	3.32385	2.88837	2.92781	2.15419	2.1213	2.4216	2.32172	1.92574
chr7	116779045	116779655	pk115871	1.34426e-05	3.1448	3.40971	3.57093	3.83933	3.14668	3.61147	2.88515	3.28782	4.14058	3.01172	3.34092	4.20622	2.92429	3.46515	2.97062	3.03492	2.75042	3.21931	3.14948	2.46028	2.7677	3.59614	3.20207	3.81693	2.91186	2.73199	2.21168	2.82122	2.96294	2.76459
chr7	116780495	116780980	pk115872	7.03283e-05	1.27799	1.40848	2.023	2.22006	0.956334	2.17392	1.92566	1.12596	2.33113	1.12171	2.44312	1.8983	2.52442	2.84149	2.34785	1.87623	2.11942	2.99786	2.38628	1.93523	2.6776	2.36676	2.05062	2.81581	2.61985	0.980942	1.09696	3.50328	1.78972	4.03628
chr7	116786670	116787280	pk115873	1e-12	5.35494	5.09015	5.60959	5.35003	5.82163	5.11871	4.8233	5.87664	4.93703	5.08743	5.24277	5.31999	5.36866	5.26659	5.47794	4.36496	5.00171	5.3967	4.85256	4.87795	5.21033	5.3509	4.77728	4.67628	4.30512	3.87747	5.44546	5.43735	4.635	5.13122
chr7	116802670	116803205	pk115874	1.51768e-05	2.21005	3.11374	3.15509	3.20125	3.39471	3.2497	1.9639	2.84295	3.08969	2.8347	2.95377	3.14565	2.76308	2.13774	2.70358	2.1206	2.35432	2.71981	1.52822	2.01431	2.37001	4.01638	2.52091	3.28701	2.02037	2.56789	2.78691	2.65291	2.2347	3.44263
chr7	116809695	116810055	pk115875	6.96033e-05	1.83388	1.15427	2.28728	2.37509	1.67339	0.785741	2.14532	1.47477	0.85545	0.812873	2.38192	1.57472	1.66552	2.1481	1.22757	1.89334	1.16316	1.7231	1.68415	1.79484	1.5555	1.32813	0.592125	0.799053	1.80042	0.707557	1.43898	1.35336	1.69283	2.79321
chr7	116812620	116813305	pk115876	3.5816e-05	2.40879	3.26226	2.73381	1.29079	2.4104	2.11337	1.83912	3.21571	2.47577	1.30007	3.61101	1.39038	1.68335	3.32087	2.03863	2.56115	1.56058	3.54862	2.07786	2.64497	3.17417	2.49894	2.41559	2.52287	1.53071	2.70882	2.80786	2.21484	2.6877	2.91662
chr7	116828845	116829505	pk115879	1.1232e-05	3.14028	4.38205	3.11139	4.23071	4.08479	3.71824	3.36348	2.97397	2.70244	3.12011	2.81616	3.69285	3.415	3.69758	3.71394	3.54037	3.5872	3.21607	3.54154	3.46666	3.60682	3.97428	3.72558	4.38434	3.17902	3.56519	3.74435	4.02382	2.66192	2.91018
chr7	116843295	116843805	pk115882	1e-12	3.96006	4.22586	3.77576	3.97798	3.43739	4.20977	4.00443	3.73016	3.95448	4.08022	4.65458	3.08342	3.67508	3.97667	3.05132	4.252	4.11381	3.9807	4.16365	4.18447	4.30664	4.19915	4.06237	3.77612	3.26974	3.95718	4.16905	3.7724	2.90788	4.20613
chr7	116859245	116859830	pk115883	8.18562e-06	3.89665	3.56982	3.7613	3.3968	3.54925	2.32135	2.79745	3.42476	3.03557	3.19118	3.60804	3.7974	3.78023	2.76694	2.9908	3.6724	2.67132	2.66598	1.59077	2.38028	2.14155	2.95179	3.19579	2.88521	2.38702	2.49846	2.10952	1.9966	2.31206	2.64612
chr7	116862170	116863230	pk115884	1e-12	7.20335	6.96623	7.0898	7.13532	7.21392	7.16663	6.96238	7.18558	7.12848	7.27432	7.14945	7.19805	6.58853	6.63156	6.84762	7.12155	6.78974	7.28993	7.53191	7.35024	7.65006	6.84157	6.88163	7.1752	7.55937	7.65923	7.24318	7.22171	7.42488	6.66341
chr7	116930320	116930905	pk115886	1.40756e-06	3.22788	3.61563	3.80028	3.5731	3.22981	3.29181	3.63977	3.70099	3.4943	3.10433	3.92449	3.88514	3.94654	3.31703	3.33263	3.11548	3.7476	3.57117	3.08152	3.98186	4.10286	3.75631	3.28021	3.2044	3.64355	3.06989	2.05225	3.04321	3.52445	3.38028
chr7	116936770	116937205	pk115887	2.14159e-05	2.44547	1.75134	1.95658	2.73318	2.65032	1.04703	2.05632	2.16245	1.79079	2.15566	1.61804	2.78136	2.19403	2.37051	1.84513	2.72223	2.05223	2.11567	2.85363	1.35469	2.49751	1.97394	1.33594	2.30058	1.35916	1.9367	1.057	1.59036	1.51787	1.33906
chr7	116953070	116954530	pk115889	1e-12	6.43846	5.72884	5.67773	5.58733	5.64384	5.3695	5.53029	6.14666	5.96255	5.88401	5.82879	5.95143	5.7809	5.75544	5.65371	5.9908	5.1399	6.41745	6.45316	5.7164	6.35312	5.25226	5.85069	5.93686	6.26983	6.24126	6.35067	5.83977	5.97112	5.68449
chr7	116955795	116956130	pk115890	1.92634e-05	2.70639	2.13963	1.53765	2.21085	3.45755	1.93356	3.01954	2.43614	2.07317	1.36432	2.7614	1.45721	2.69763	2.50853	1.90338	2.90334	2.9114	2.52013	2.45624	2.59278	2.16767	2.91327	2.34691	3.21559	3.43978	2.18831	3.55404	2.84317	2.61413	3.52185
chr7	116970120	116970755	pk115894	1.41369e-06	3.49787	3.57456	3.74942	3.67146	4.0551	4.11424	3.97751	3.98103	4.76873	4.33704	4.02316	3.38591	4.66104	3.56186	3.78783	3.19704	3.59245	3.05617	3.60876	3.72167	3.13158	4.56541	3.62701	4.15735	3.60874	3.79358	3.1484	3.97207	3.1321	4.4186
chr7	116977845	116978205	pk115895	7.03283e-05	1.31143	1.36121	1.14246	1.27455	1.10189	1.67022	1.94547	1.2892	1.80421	0.637873	1.20141	0.690343	0.532811	1.05579	0.817588	1.42129	1.37123	2.18314	0.905978	1.8358	1.21237	0.566	1.59205	0.980133	1.84148	0.551087	1.2563	1.8948	1.51049	0.823111
chr7	116981845	116982430	pk115896	1.24921e-05	3.93802	3.11665	3.85417	3.68207	2.93315	3.93532	4.23507	3.51769	4.00423	3.01096	3.34502	4.06967	3.92733	4.08181	3.0707	3.03415	3.55888	2.01928	2.6534	2.4492	1.82391	3.88047	3.04753	2.64001	2.70177	2.57694	3.45309	3.07912	1.43448	2.43662
chr7	117008070	117008380	pk115900	9.01132e-05	0.996999	0.891295	1.03914	1.95897	0.404712	0.849528	0.467922	0.50975	1.50489	0.507099	1.53138	1.28039	1.70149	2.39522	1.77992	0.686289	1.80277	1.03562	0.798222	0.631567	0.353844	1.05167	1.51143	1.61061	1.25349	1.02481	0.491684	0.447926	0.413021	2.09811
chr7	117009145	117009505	pk115901	1.98239e-05	3.20247	2.87041	2.35114	2.93917	2.73834	2.18504	1.71576	2.25094	2.33777	2.57684	1.70099	1.24762	2.27704	1.91279	2.22479	2.54107	1.45793	2.03385	2.99559	2.32415	2.5822	2.37082	1.77797	2.21387	0.905475	2.57769	1.48744	1.07763	2.30957	1.44851
chr7	117011545	117012255	pk115903	1e-12	5.74494	5.45455	5.2067	5.8337	5.66287	6.06583	5.56981	5.75841	5.50232	5.8034	5.2146	5.41289	5.35727	5.08254	5.21879	5.51645	5.59429	5.09542	5.4389	5.00219	4.97553	5.3021	5.34625	5.40421	5.84023	5.23551	5.78814	5.1562	5.53797	4.81247
chr7	117014670	117015055	pk115904	8.4491e-06	2.46373	2.89797	3.33068	3.23502	2.32118	1.94853	2.32976	3.26172	2.53592	2.0019	1.89323	2.12775	3.24096	2.08811	2.84872	2.81517	2.54113	2.77805	2.86927	2.49543	2.75778	3.0165	2.23318	2.73374	2.87145	1.23365	1.96527	2.84636	2.73826	2.45906
chr7	117040870	117041480	pk115907	1.37953e-05	3.41169	3.19902	3.14907	2.57459	4.00471	3.34367	3.286	3.43129	1.61512	2.15229	3.61505	4.12853	3.54383	3.16134	2.78498	3.29783	3.35462	1.37721	1.95778	3.16268	2.69171	3.66506	3.50494	3.57324	2.09047	2.78496	2.87729	2.41613	2.31443	1.91859
chr7	117066645	117067030	pk115910	1.92509e-05	1.91743	2.2917	1.78792	2.33762	2.67028	1.06885	2.53108	2.5148	2.87878	1.45112	2.22852	2.65883	1.72677	2.58987	1.47387	2.37212	2.30514	1.9713	1.78465	1.74462	1.94809	2.30527	2.12654	1.71152	1.37728	1.55154	1.70306	2.59317	0.96616	2.15005
chr7	117072545	117073205	pk115911	2.20658e-05	2.59233	3.02734	3.74148	3.38069	2.84406	3.81833	2.46595	3.18609	2.68294	3.05063	3.58979	2.28118	2.83326	3.29921	3.07227	3.54051	2.86813	3.12429	3.12803	2.81862	2.43937	2.3715	3.31126	3.25421	2.72894	3.10403	1.51276	2.40866	2.75104	1.90582
chr7	117083695	117084055	pk115912	3.42235e-05	1.16826	1.70708	1.9153	0.706021	1.16924	1.31435	1.70359	0.714437	1.42275	1.35616	1.27124	2.1004	2.18487	2.02213	1.80201	1.11103	1.4379	1.20728	1.31168	1.04365	1.07915	1.2235	2.14637	1.76754	0.534992	0.62084	1.32745	0.979973	1.87797	0.906733
chr7	117110595	117110980	pk115915	9.48047e-05	0.593662	0.525531	0.620472	1.36228	1.17876	1.32941	1.29757	0.712965	1.1337	1.61644	1.28474	0.7691	0.590473	1.52223	1.13755	1.66508	1.07508	1.6316	1.81958	1.82745	2.18638	1.23519	1.40115	1.97138	2.37375	0.611377	2.11538	2.25131	1.60191	2.50826
chr7	117119420	117119805	pk115916	3.1954e-05	1.60368	1.47035	1.25582	1.39268	0.652032	1.78706	2.30846	0.764455	1.92391	1.63938	0.712157	0.81837	1.89232	1.54573	0.928491	1.53205	1.11321	1.25222	1.61818	1.0866	2.18939	1.26863	1.7018	1.38123	1.09046	1.63887	1.80355	1.29252	1.92168	1.77084
chr7	117124520	117125080	pk115917	7.18415e-06	3.66122	3.56624	3.60449	3.294	2.7116	2.22255	4.08989	3.43859	3.43583	3.81506	3.37375	3.92332	3.34793	3.497	3.70926	2.60645	3.69823	3.2505	2.87033	2.48349	2.67677	3.46743	2.89931	2.67767	3.11586	3.41369	3.48163	3.11002	2.42678	4.44678
chr7	117127520	117127905	pk115918	4.34566e-05	1.44287	1.98835	1.67418	0.782765	1.91549	1.38148	1.93036	0.791463	1.7341	1.65759	1.33809	0.84552	1.22942	1.56355	1.86017	1.83406	1.4989	1.66974	0.556549	1.73993	1.51035	1.68996	1.71757	1.8292	2.15262	1.26275	0.771888	1.71943	1.25044	0.99
chr7	117145970	117146405	pk115923	1.11291e-05	2.82141	1.82208	2.03352	2.22394	2.40992	1.74701	2.82694	2.245	2.1216	2.03468	2.57355	3.11756	2.6236	2.55375	2.07797	2.31627	2.56032	1.3579	1.52118	0.898523	2.00231	2.9183	1.40206	2.20803	2.21359	2.17733	1.76252	1.39936	1.80899	2.50947
chr7	117146370	117146930	pk115924	1.84296e-05	2.15386	2.97197	2.78039	2.74808	2.31741	3.07068	2.78245	2.44061	3.46678	2.60889	2.47678	2.76312	3.08225	2.73349	2.39716	2.06791	2.16093	2.77429	2.25071	2.59493	2.43964	3.27442	2.56645	2.72979	2.60172	1.22919	1.68686	1.85803	2.84276	2.73465
chr7	117165445	117166080	pk115930	1e-12	4.38646	4.23277	3.87057	4.88785	4.73273	4.09568	4.43409	4.48338	4.74401	3.47713	4.80695	4.03113	4.64065	5.35487	4.84897	4.30217	5.1843	3.29804	3.59593	4.43578	3.85259	4.85918	4.63563	4.66125	3.34954	4.11749	4.20097	4.6623	4.64842	4.04845
chr7	117183370	117183755	pk115931	3.76556e-05	1.48239	1.86459	2.09105	0.598136	1.29857	1.9913	1.19604	2.05766	1.33508	0.603729	1.41503	1.84305	1.47609	1.95609	1.04176	1.70441	0.738432	1.11959	0.378525	0.716629	0.990946	1.55146	0.413994	2.15702	0.425763	1.5175	0.587678	1.15949	0.505893	0.795126
chr7	117201145	117201530	pk115933	9.01132e-05	0.865843	1.66383	1.5677	0.650665	0.550863	0.984143	1.23545	1.31233	1.37347	1.30741	2.0873	0.710413	2.04245	1.07503	0.834451	1.96392	1.54281	1.37765	0.434117	1.63869	0.498885	2.13323	1.6164	2.04567	1.76161	1.36529	1.27893	1.19923	0.878731	0.847213
chr7	117210295	117210830	pk115935	1e-12	3.57122	3.81068	4.24988	3.43625	3.72725	4.10764	3.72622	3.19665	4.18409	4.04524	4.53346	3.88019	4.03543	4.41508	4.12159	2.23969	4.60813	3.80832	2.15254	3.77029	2.90799	4.51894	4.68078	4.85288	2.84378	3.54562	2.80742	2.9823	3.89741	4.1641
chr7	117212845	117213330	pk115936	1.31409e-05	2.76909	3.36543	3.53543	2.05027	2.77082	2.43554	2.71133	2.68301	2.94095	2.49904	1.95114	2.43892	2.96845	2.89307	2.90724	2.42436	3.19366	3.22971	2.41379	2.31095	3.27783	3.26002	2.5204	2.03534	1.13252	2.25529	3.26656	3.12098	2.79691	3.05064
chr7	117237520	117238205	pk115939	1e-12	4.47341	4.4335	4.14137	4.37555	4.64728	4.00494	4.53813	4.18751	4.32034	4.58774	4.79947	4.61525	4.82053	4.49602	4.84196	3.91658	5.03678	3.68891	3.07648	3.56391	3.12787	5.35445	4.71894	5.38725	3.88933	3.66533	3.27155	4.7001	4.14312	4.78022
chr7	117470720	117471230	pk115961	1.32698e-05	3.49812	2.43781	2.69753	2.59894	3.08761	3.35929	2.82277	3.54533	3.06077	2.947	3.06149	3.11651	4.00133	2.79061	3.01304	3.7953	3.23063	3.34219	2.704	1.50173	2.91715	3.67718	2.81873	3.58689	3.03187	2.92605	1.87274	3.01793	2.34022	3.1889
chr7	117472320	117472655	pk115962	9.69302e-05	1.06984	1.33832	1.11228	2.16112	1.47209	0.928095	2.18931	1.71167	1.32309	1.88254	0.893261	1.3555	1.4646	0.460359	1.84302	2.20951	0.430103	1.51946	1.22196	0.707362	1.87889	0.518603	0.929349	0.581044	0.949188	0.503141	1.66949	0.873709	0.496144	0.782074
chr7	117619445	117620130	pk115972	9.01132e-05	1.79316	1.98083	2.60007	1.79013	1.97968	2.51052	2.14103	2.96232	2.33669	2.41961	2.29348	2.87394	2.13275	2.21192	1.28198	0.963265	2.88346	2.19838	1.5261	1.80113	2.58066	1.64425	2.06444	1.77673	2.52562	2.32757	1.76801	2.8707	1.59703	2.75708
chr7	117678370	117678855	pk115981	3.99166e-05	2.80166	2.61257	1.42595	2.2051	2.7244	0.902928	2.26792	2.76701	2.13048	2.21954	0.87144	2.80449	1.77848	1.7223	1.33398	1.7074	1.94573	2.15299	0.918432	1.61528	1.02861	2.17741	1.59332	2.18881	1.23996	1.14291	0.912412	1.19178	1.39573	1.17887
chr7	117715720	117716105	pk115992	3.12808e-05	1.82472	2.19883	1.47521	0.99035	2.12785	0.967718	2.29786	1.64168	1.04416	1.63621	2.27945	1.74551	1.81797	2.49289	1.38471	2.27742	1.69275	1.87698	2.0492	1.80739	1.53067	2.83782	2.14444	1.33034	2.17611	0.882108	2.03781	2.24358	1.84595	2.56829
chr7	117728645	117729180	pk115993	3.76568e-06	4.12173	4.30986	3.65396	4.02453	4.74896	3.46007	3.89274	4.2884	4.49072	3.95861	4.02302	4.41612	4.58468	4.27494	3.48169	4.04909	4.20122	4.08834	3.35833	4.52403	2.86748	4.40666	3.62597	4.54657	4.14923	3.86171	4.35071	5.21645	4.26674	3.60766
chr7	117729420	117730030	pk115994	1e-12	5.73609	5.01339	5.29486	4.73316	5.33244	5.13308	5.47042	5.49901	5.34699	5.19079	4.94908	5.65381	5.26397	4.71291	4.76928	4.79606	4.97835	4.87913	4.17503	5.02151	3.73584	5.8723	5.05726	4.58905	4.37065	5.00258	4.14366	4.19231	4.56361	4.33998
chr7	117731345	117731905	pk115996	1e-12	5.43619	4.95624	5.70572	5.55983	5.10021	4.94743	5.53033	4.85483	5.20164	5.96883	5.5569	5.53755	5.5879	5.13504	5.58981	4.8234	5.23982	5.16036	4.15669	4.50926	4.19047	5.19968	5.03392	5.53265	4.70077	4.6681	4.54073	5.32129	4.96587	5.29586
chr7	117751670	117752280	pk115999	1e-12	4.70098	4.52367	4.24106	4.28291	4.02764	4.58422	5.04192	4.45152	5.02898	4.30468	4.48773	4.36604	4.52865	4.29916	4.45108	4.1252	4.22444	3.48149	3.14583	3.7442	3.39143	5.10306	5.25554	4.62988	4.34037	3.45853	3.83101	3.46021	4.29154	2.54235
chr7	117773545	117774205	pk116003	1e-12	5.68724	5.20701	4.83993	4.88536	5.29742	4.90875	4.97021	5.42147	5.20683	5.30066	4.89823	5.28257	4.06212	5.15475	4.76222	4.92233	4.99898	4.51213	4.97055	5.06518	4.2098	5.50757	5.12152	4.64159	4.4472	4.99478	4.43592	4.0385	4.69276	3.8357
chr7	117791845	117792780	pk116006	1e-12	6.07229	6.64095	6.34467	6.52486	6.74524	6.84883	6.84612	6.45384	6.76917	6.60147	6.06793	6.24743	6.42179	6.17509	6.65267	5.95826	6.37467	5.49265	6.61064	6.1978	5.07958	6.72827	6.30718	5.89478	6.11843	6.07341	5.1976	6.43747	6.19693	5.60578
chr7	117808170	117808580	pk116007	3.99166e-05	1.95991	1.14329	1.71219	3.0365	1.81915	1.84631	2.12711	2.23981	0.842617	1.45471	1.36532	2.02973	1.65053	1.89288	1.60712	1.58292	1.68216	1.70758	1.66971	0.595937	1.16188	1.89397	1.75614	0.787399	0.889926	1.69343	0.782719	0.731053	1.27329	1.01827
chr7	117816720	117817105	pk116009	1.84545e-05	1.3538	2.13419	2.90493	2.58493	1.57126	1.51385	0.860089	2.01141	0.95519	1.80028	2.85582	1.92172	2.05199	1.99096	2.12816	1.97478	1.24516	1.80705	0.632364	1.21598	1.79073	1.63784	2.27173	1.77415	1.59426	1.79253	1.52812	1.44035	0.789951	1.14512
chr7	117830445	117830980	pk116011	1.32698e-05	2.50259	3.28837	3.21823	3.2815	3.56129	1.98893	3.26451	2.96038	3.61224	2.4799	2.67262	2.62942	2.95082	3.20666	2.56721	2.85582	2.57895	1.84754	1.8844	2.29469	2.59521	2.59394	2.26774	2.62235	2.00847	2.23761	3.02859	2.31487	2.77928	1.76539
chr7	117835270	117835655	pk116012	7.03283e-05	1.27269	1.94779	0.720262	1.17157	1.67774	2.45541	1.62943	2.10754	0.859334	2.25692	0.760703	1.57935	1.00754	1.43445	1.62591	0.652143	1.1665	1.89285	1.41335	1.79926	1.17649	1.74881	1.4918	1.69105	1.80485	1.03752	1.68219	1.77973	2.13401	2.96249
chr7	117871845	117873855	pk116017	1e-12	6.13788	5.98521	6.47117	6.1937	6.26443	6.77531	6.29431	6.18671	6.24636	6.24035	6.13081	5.87208	6.0754	6.01862	6.45442	6.0223	5.76528	6.00818	5.87629	5.87743	5.75362	6.19515	6.12535	6.20835	5.04058	6.1769	5.49034	5.76025	5.87024	5.93231
chr7	117875520	117875955	pk116018	1e-12	4.30587	4.40061	4.40133	4.4857	4.20693	3.65104	4.65892	3.93934	3.64319	4.8206	4.32203	4.4607	3.52585	4.20145	4.76523	3.96785	4.4198	3.43199	3.64386	3.27062	2.95691	4.69533	3.98608	2.88271	2.89183	3.40948	3.45525	4.01521	3.87913	4.47464
chr7	117880245	117880730	pk116019	9.08626e-06	3.28354	2.79697	1.98269	2.61088	3.10244	2.55967	4.06932	2.97046	3.47212	3.34865	4.0438	4.01216	3.87466	2.24566	3.635	3.17122	3.24643	1.97751	2.13954	3.1932	1.99463	3.55373	3.29854	3.77405	3.20094	3.15406	2.15054	2.77229	2.91695	2.69781
chr7	117882220	117882505	pk116020	9.8308e-05	0.682133	1.20817	0.383295	1.10838	0.36229	1.07824	1.92398	1.1226	1.18111	1.89197	0.413536	0.503371	1.32984	0.896007	1.28962	1.55573	0.311655	1.19628	0.750706	0.821971	1.22905	1.95357	0.806845	1.86243	0.300124	0.966406	1.09065	1.01449	0.369814	0.624046
chr7	117901295	117901705	pk116023	1.92509e-05	2.19852	1.49477	1.09923	2.47023	2.20003	1.81123	3.42256	2.79162	1.94414	2.91037	2.76726	3.07789	2.88459	1.57128	3.19972	1.30834	2.18661	2.25832	2.02179	2.58061	2.06124	2.79716	2.24188	2.27633	2.58741	1.66476	2.26568	2.14925	1.38968	2.83416
chr7	117982495	117982930	pk116028	9.8308e-05	1.74557	1.22265	2.11512	1.53667	2.05337	1.5019	1.46819	1.55305	2.43036	0.893406	2.67254	2.75469	1.73884	2.42375	2.23581	1.48829	1.9057	1.79766	0.613565	0.669949	1.44877	1.8193	1.38473	2.14413	1.58382	1.37213	0.873614	1.42808	1.35862	2.48583
chr7	117993370	117993830	pk116029	1.79855e-05	2.27642	2.94182	2.74641	2.71166	3.06329	2.1296	2.28444	2.57812	2.28015	3.11198	2.5902	3.16653	3.05215	2.89042	2.81284	2.57395	1.96341	2.74028	2.32393	1.92337	1.05417	2.36317	1.8989	2.36052	2.34932	1.74405	1.29506	3.36713	1.72815	3.62636
chr7	118003395	118003980	pk116033	2.10886e-05	3.3313	2.69185	3.06855	3.31818	3.17375	2.77043	3.70085	2.84912	2.60588	3.11163	2.69772	3.00753	4.16154	3.50668	3.01116	2.67425	2.59994	2.27064	1.7157	3.22386	2.49941	3.93467	2.72618	2.4697	1.10662	1.84145	2.02092	1.64501	2.2342	1.79083
chr7	118040520	118040955	pk116035	6.36894e-05	0.749316	1.61463	1.39477	0.883136	1.34699	2.14191	0.836958	0.89407	0.938456	1.56008	0.827702	1.67173	1.75513	1.69816	2.56291	1.27972	1.44393	1.8158	1.31185	1.40998	0.989084	2.41847	1.86142	1.99081	2.65158	2.37428	2.31941	3.3948	2.35436	3.08868
chr7	118080745	118081380	pk116037	1.40739e-06	4.02023	4.39605	4.11229	3.82808	4.27838	4.21322	4.0151	3.66543	3.28643	4.23608	3.58484	3.00656	4.3107	4.02724	3.38585	3.77853	4.14595	4.10462	2.77377	2.57776	3.43967	3.74265	3.32981	1.81837	3.91238	3.33746	3.11109	4.4017	3.66056	3.45928
chr7	118128945	118129455	pk116042	6.88209e-06	3.53689	2.8519	2.91859	2.73656	2.59008	2.83938	3.89763	3.18915	1.59878	3.50389	2.7656	2.73164	3.65407	3.97636	3.16114	2.00127	3.86566	3.31091	2.23703	2.61337	2.13197	1.69293	2.58375	3.79726	2.82474	3.0037	2.09785	3.20129	3.17805	2.63194
chr7	118153495	118153880	pk116045	1.75102e-05	2.75385	1.48117	1.65988	2.25421	2.92942	2.38117	1.74636	1.83797	1.91052	1.83212	2.14916	1.65177	1.99728	3.24655	2.48713	1.54051	2.58454	2.05931	1.99523	2.34486	1.50219	2.3924	2.51131	2.23833	2.24079	2.59681	2.55295	2.42888	2.57669	2.25748
chr7	118183770	118184480	pk116053	1e-12	6.99644	6.68671	6.60896	6.83311	6.98072	6.83548	6.87303	6.78232	6.74111	6.55478	6.65586	6.50623	6.83973	6.69032	7.03303	7.04766	6.46678	6.93445	6.63035	6.71897	6.44651	6.65473	6.38611	6.51837	6.93136	6.44857	6.94768	6.9312	6.53961	6.75438
chr7	118195795	118196230	pk116055	3.66909e-05	1.96369	1.81348	2.1882	3.02297	2.71959	1.11996	2.44634	2.5658	2.66097	1.15353	2.68255	2.36532	1.55835	2.96144	1.90948	1.88316	2.1162	1.61076	1.95738	2.74685	2.56455	2.35369	1.76517	2.52523	1.79331	2.00311	2.51389	1.65795	1.58323	1.42878
chr7	118214095	118215030	pk116056	4.5803e-05	3.57427	3.62049	3.09527	4.08872	3.85055	4.15652	3.81142	3.8005	2.44511	3.59728	4.06596	3.79109	4.06392	2.80437	4.09046	2.78352	3.69754	3.30488	3.58384	2.77086	3.14281	2.54432	3.60557	2.31155	3.1646	2.09724	4.11871	3.81199	3.44438	4.70472
chr7	118311470	118311830	pk116069	3.5816e-05	2.24568	2.1687	1.2324	1.07988	2.43387	1.34017	1.91198	2.44001	0.761394	1.62735	1.29534	1.48632	2.13243	1.13947	1.36039	0.567023	0.540342	0.960407	1.33422	1.05721	1.6316	2.43275	1.04034	0.708125	0.525669	1.43902	1.35376	1.27021	1.2045	1.75887
chr7	118372470	118373005	pk116073	1.23505e-05	3.09735	3.27133	2.86926	2.68495	2.79536	2.78816	2.58394	3.13482	3.24351	2.99878	3.37912	2.46531	3.47277	3.8745	2.47714	2.30243	3.41109	2.97376	2.63004	2.3301	1.70681	3.10564	3.58617	2.49111	1.86482	1.86959	1.44432	2.93352	2.25713	3.08345
chr7	118394595	118395055	pk116076	4.34566e-05	1.34237	1.22542	1.65241	2.25985	2.77101	1.77884	2.49535	2.28129	2.71435	2.60949	1.4532	2.76583	2.55357	3.08575	2.25245	1.92161	2.15747	3.01717	1.86149	1.44466	1.24474	3.20386	2.08995	2.24364	2.12164	1.63459	3.04724	2.90706	2.0273	2.26388
chr7	118497845	118498330	pk116086	5.84431e-05	1.67327	1.14837	1.72957	1.90833	0.677566	1.42316	2.15186	2.64796	2.35768	2.52547	2.391	1.83404	2.22024	1.91343	0.65002	1.7565	0.910284	0.703819	2.09946	1.50802	1.16753	2.06318	1.8953	2.22745	0.591909	0.696299	0.785061	0.731037	1.28216	1.02989
chr7	118614620	118615130	pk116093	7.5959e-05	1.82337	2.14152	1.30851	0.803343	1.26453	2.17681	1.81228	1.91275	2.3347	2.71467	1.37223	1.56568	1.25816	1.60309	1.61312	1.41072	2.24727	0.713896	1.05054	1.13116	1.16895	2.0451	1.48086	1.87862	1.50658	1.2932	0.791483	0.739851	1.28026	1.84202
chr7	119175820	119176330	pk116121	9.08626e-06	3.37368	2.53383	4.01089	2.89007	3.2875	3.57121	3.68686	3.07162	3.68092	2.30641	3.57762	3.84518	3.666	3.7079	3.59681	3.41737	2.79278	4.00342	3.43857	3.27899	2.56578	3.8563	3.72632	2.2749	2.85605	2.77803	3.01193	3.6141	3.77496	3.70714
chr7	119197595	119198280	pk116124	6.56738e-06	3.29123	3.85083	4.06338	3.64634	3.29321	4.2228	4.27818	4.03737	4.08167	4.02714	3.99876	2.81695	3.77056	3.68261	4.19983	4.3701	3.35277	3.86395	2.97135	3.7566	3.44916	3.49863	4.1007	2.39627	2.59621	3.44356	3.7082	3.94799	3.88169	4.4974
chr7	119269770	119270455	pk116128	1e-12	3.74995	4.59369	3.6781	4.54342	4.81315	4.3504	4.84817	4.57656	4.71267	4.8324	4.59225	4.8433	4.29749	4.80232	5.08193	4.60549	4.18014	4.67342	3.51032	3.31606	3.3062	3.87002	4.66941	3.74939	3.81497	3.95757	3.2506	3.92109	3.43531	4.00768
chr7	119482120	119482605	pk116138	1.37953e-05	2.46427	2.90092	2.53392	2.75424	3.10104	2.84023	3.68138	2.62214	1.79576	2.77054	2.63242	2.58557	3.31678	2.63268	2.09812	2.37026	2.3024	2.52811	1.48871	2.25883	2.84979	3.35974	2.23221	2.73583	2.26517	1.79317	3.1014	3.24496	1.99342	1.70714
chr7	120272145	120272555	pk116175	5.12699e-05	2.70923	1.53346	1.50189	2.10263	1.45376	1.85738	3.15504	1.383	2.20794	2.11641	0.956001	2.60343	2.51135	1.39879	1.80457	2.0784	2.25242	2.94254	1.57962	1.68513	1.34876	2.61174	1.48929	1.00454	0.778429	2.20857	1.63588	2.13608	2.43845	1.72213
chr7	120337270	120337755	pk116176	2.29782e-05	2.20859	2.47903	0.953389	2.14793	1.49564	1.66587	2.38611	2.16877	2.87372	1.06897	2.36707	2.29992	1.89295	2.13715	2.92248	1.4266	2.05662	3.26481	1.61774	1.34607	1.77494	1.7845	1.70221	1.68967	0.817887	2.25186	2.12194	1.58728	2.59029	2.67034
chr7	120370895	120371305	pk116177	9.86805e-05	0.630578	1.71942	1.786	1.96531	1.57554	1.92309	1.0311	1.0938	1.43998	1.80719	2.01029	0.791373	1.18217	1.66875	1.52679	1.3314	1.45318	1.7813	0.988958	1.06365	1.09882	1.64256	1.0478	1.35253	1.06743	1.42756	1.34522	1.26542	1.2029	1.73626
chr7	120400895	120401455	pk116179	4.86159e-05	2.97065	1.51167	1.69477	1.85886	2.04163	2.24914	2.7825	2.49187	2.40362	1.87096	1.76825	1.99021	2.46551	2.88754	2.28428	2.25482	2.79374	2.09616	1.75058	1.86048	1.53322	2.68248	2.63622	3.08402	2.38811	2.08051	1.83631	2.93217	3.07829	2.30502
chr7	120543070	120543405	pk116187	9.47293e-05	-0.00621471	1.37335	0.010873	0.743634	0.587811	0.0519097	1.12143	1.2116	0.811393	0.0682319	0.0349149	0.840301	0.982524	0.546336	0.553124	-0.0293302	1.57372	0.35013	-0.0874737	-0.0567026	1.49704	1.36125	0.463857	0.436155	-0.0551488	0.0050697	0.0570385	0.0253411	0.000159321	0.208985
chr7	120554895	120555430	pk116189	2.06526e-05	2.45897	2.162	1.67696	2.27819	2.33148	2.40593	1.76542	1.22867	1.27992	2.29246	2.49132	2.77975	2.4508	2.70065	2.88791	2.68157	2.17502	2.24503	0.881153	1.47086	2.1896	2.10341	2.85078	2.85308	2.37379	2.62276	2.57928	2.70723	3.14012	1.51404
chr7	120681270	120681730	pk116196	2.23742e-05	2.28555	2.35557	1.03693	2.22995	2.53554	2.77706	3.12503	1.80461	2.95756	1.79868	3.10285	3.01207	1.96937	1.91019	1.92131	2.19554	2.13066	2.34676	1.68736	2.42817	2.00558	1.37236	2.06363	2.21387	0.892886	3.19562	1.76428	1.66752	1.59106	2.22845
chr7	120700720	120701230	pk116197	3.37541e-05	1.91015	1.36789	3.36259	1.71126	1.91155	3.28776	2.66708	2.79594	1.12284	3.10908	1.622	2.31717	2.57552	2.15095	2.41074	0.864175	2.51256	1.96576	1.25185	0.805041	1.38934	1.98883	1.32584	2.97369	2.27283	2.26769	1.68906	1.59309	1.93276	1.34583
chr7	120725420	120725755	pk116204	9.69302e-05	0.374883	1.21079	1.54846	1.11265	1.63341	1.96306	0.777421	1.12675	1.18479	0.831466	1.04227	0.513929	1.15174	1.28226	0.355721	1.26928	1.05132	1.38383	0.274806	0.312702	0.862383	0.732501	0.814312	1.102	1.19393	1.37079	0.452926	0.413786	1.65355	1.46563
chr7	120791945	120792505	pk116211	1.1232e-05	3.47874	3.17161	4.00446	4.41315	4.08866	3.36591	3.79951	4.03947	3.99584	4.31273	3.6891	4.23341	3.77314	3.81386	4.15432	3.79024	3.43302	3.79584	3.35266	3.30098	2.66301	4.03145	3.26704	3.81804	3.38523	3.53635	3.12764	3.8041	3.51127	4.27279
chr7	120805695	120806430	pk116214	1.40717e-05	3.40261	3.34338	2.83048	3.07535	3.95639	2.69218	4.30869	4.10618	4.08157	3.94668	3.07694	3.77846	4.15048	4.23779	3.32465	3.28673	3.6279	2.51019	2.6166	2.76511	3.22175	4.07168	3.59554	2.72668	2.77256	3.62149	3.30746	3.15572	3.25005	4.04691
chr7	120857095	120857380	pk116219	9.47293e-05	2.03101	1.87722	2.09209	2.75414	2.33819	2.56589	2.0006	2.48333	1.94046	2.63141	2.96726	2.78719	2.77939	3.10183	2.27593	3.32374	2.61636	1.41954	2.87512	2.37382	1.90251	1.92027	2.34682	1.21427	2.14581	2.3808	1.54743	1.72809	1.65103	1.94904
chr7	120857445	120858405	pk116220	1e-12	5.80889	4.92092	5.79053	5.59306	5.79128	5.60991	6.05725	6.16362	5.93404	5.98713	5.70126	5.82495	6.11472	5.80589	5.98109	5.91683	5.51796	5.94658	5.42443	4.96524	5.05556	5.86538	5.54432	5.3164	4.82113	5.48912	5.33706	5.76658	5.37649	5.58662
chr7	120867845	120868280	pk116221	5.12699e-05	1.86832	1.7142	1.92946	0.997855	2.44484	1.62411	2.03352	1.37914	1.05914	2.62791	2.34994	2.05473	2.54521	1.39088	2.37832	1.37742	1.32661	1.49509	1.99177	2.11711	1.55385	1.51475	0.725188	1.64856	2.12342	1.48182	2.70993	3.68368	1.89111	3.93752
chr7	120927595	120928105	pk116225	1.17145e-05	2.71291	1.92711	2.50642	2.12028	2.58352	2.67559	2.45459	2.14066	2.22411	3.4869	2.7565	3.06663	3.44187	2.50276	3.06231	3.6439	3.11271	2.64821	2.66576	3.06137	2.96647	3.04178	2.57811	3.44703	3.45875	2.62964	3.23024	3.4549	2.86041	3.81607
chr7	120929120	120929605	pk116226	4.5803e-05	1.36147	2.6051	2.86873	3.10651	1.62087	1.17956	2.65633	1.22024	2.39424	2.29808	2.7593	1.97353	2.01812	2.96696	2.2742	1.9417	2.79255	2.08234	1.7301	0.932835	2.43425	2.55765	2.11005	1.82622	2.14208	2.84322	2.25659	2.59642	2.82167	3.52233
chr7	120933470	120933980	pk116227	2.29782e-05	1.26054	2.31465	2.30927	2.52042	2.24419	1.69751	1.89487	3.03552	1.82605	2.19764	1.64601	1.86453	2.69214	1.4657	1.87604	2.15285	1.402	2.94897	2.04723	1.36963	1.80354	2.89076	2.14498	2.50276	1.13117	1.55597	2.15704	1.61708	1.54118	3.66633
chr7	120941095	120941580	pk116229	5.84431e-05	2.31098	2.31857	0.719577	1.45239	0.692361	1.85242	2.77482	1.4681	1.99293	0.812676	1.37378	1.56678	2.19858	0.967228	0.666276	1.58984	1.16132	1.71409	1.6759	1.50276	1.54866	1.89962	1.48205	1.44052	1.79069	1.29496	1.4328	2.3288	1.28206	1.02948
chr7	120950345	120951405	pk116231	1e-12	7.70986	7.59325	7.29168	7.4386	7.39654	7.60317	7.6466	7.75648	7.3588	7.58477	7.53842	7.23917	7.62102	7.66312	7.45188	7.50519	7.57512	7.53908	7.54773	7.42437	7.45397	7.79243	7.26739	7.37013	7.54948	7.99369	7.34111	7.78781	7.7406	7.61093
chr7	120967070	120967555	pk116233	2.07877e-05	1.92116	3.00595	3.28748	2.70333	2.41785	1.89197	3.07858	2.39277	2.48342	3.20744	3.05658	2.87932	2.40809	2.58573	2.59905	2.02202	2.25613	2.73209	1.80581	2.07516	1.05615	3.45157	1.89636	2.68511	1.92637	2.1493	1.90854	2.54377	2.13111	2.92151
chr7	120987595	120988155	pk116235	1e-12	5.71266	5.34541	4.80409	4.98845	5.30285	4.6007	4.79538	5.1995	5.38467	5.38018	4.55893	5.28867	5.23345	5.47446	5.03527	4.72225	5.13597	5.09535	4.40627	4.27285	4.56895	5.26258	4.78349	4.76054	4.41165	4.38541	4.37289	4.88987	5.00567	4.19006
chr7	120988395	120988855	pk116236	1.43741e-05	4.04658	4.05568	3.68914	4.24864	3.74683	3.9013	4.05311	3.99672	3.85793	3.72614	3.11798	3.31646	4.03573	3.99892	2.85108	4.16514	4.11715	3.51934	3.38181	3.18469	2.48548	3.71518	3.37889	3.68383	2.69335	2.69779	3.08451	3.50954	3.28834	3.42277
chr7	120988945	120989230	pk116237	9.86805e-05	2.23956	1.60535	0.992347	2.65332	2.78515	1.93621	3.23186	1.11382	2.77594	2.37295	2.65577	2.11901	2.23177	2.51553	2.95163	1.67049	1.94885	1.57506	1.79618	1.37915	2.1014	1.81793	2.14315	1.96277	1.14432	2.91817	1.71673	2.04274	1.95441	1.38234
chr7	120995020	120995430	pk116239	3.37541e-05	2.99409	2.8815	2.19179	1.95347	2.80182	2.34759	2.89071	1.34327	3.2501	2.88837	2.28284	3.0556	3.07154	2.90887	3.16479	1.64547	2.51877	1.19462	1.64841	2.09293	1.60279	3.67124	3.22463	3.09477	2.68105	2.48535	2.7001	2.7045	1.17163	2.71251
chr7	120996270	120996680	pk116240	4.06144e-06	3.28669	3.95324	3.46193	4.18639	4.18921	4.24149	3.31062	3.56806	4.05713	4.20731	3.89713	4.12335	3.92085	3.65232	2.90167	3.42042	3.47648	2.06734	2.78921	3.48569	3.01376	4.39725	3.73389	2.69032	2.62472	3.02936	2.25081	2.54183	1.48766	2.12382
chr7	120996870	120997330	pk116241	1.40739e-06	4.12329	4.20408	4.21549	3.73237	3.46656	3.66909	3.939	3.76219	3.2863	3.43036	3.14465	2.57293	3.75815	4.02249	3.93232	4.18871	3.80239	3.25636	3.82368	3.2883	3.64491	4.29398	3.95802	3.38964	3.37225	3.3375	2.78926	3.78848	4.0496	3.45728
chr7	120997895	120998305	pk116242	7.03607e-06	3.13484	3.84138	3.40099	3.66479	3.40191	3.51155	3.54314	3.93784	2.33097	3.49255	3.95948	3.01076	2.66104	3.52527	3.06073	2.81599	3.90476	2.99487	2.7454	2.89385	2.03243	3.92177	4.12637	2.96281	2.69653	2.40606	2.19434	2.80916	2.69806	2.74857
chr7	121006670	121007305	pk116245	9.27225e-05	1.605	1.47555	2.37313	2.2539	2.30851	2.20915	2.48605	2.45099	2.3618	2.59856	2.72174	2.19599	2.54344	2.76532	2.10638	2.65714	1.68805	1.07734	2.64583	2.6271	1.8762	3.10964	2.82576	1.18422	2.4531	2.04262	1.79565	2.56199	1.62412	1.48437
chr7	121012895	121013280	pk116246	1.29984e-05	2.20706	1.6997	2.89526	3.02938	2.8209	2.43435	2.80584	1.8738	3.04374	1.86758	2.78466	3.52776	1.62258	1.56926	3.0846	1.55506	2.97102	2.26798	1.56562	0.930191	0.965256	2.91786	1.82897	2.62427	1.2278	2.25093	2.45464	2.32998	2.74587	3.24876
chr7	121015320	121015880	pk116247	1.84545e-05	2.2785	1.72437	2.66256	3.16118	2.84327	2.51055	3.36507	2.14693	3.29825	3.59374	3.43172	3.58688	3.45592	2.75752	2.77159	2.73762	3.04415	2.65646	1.78196	2.37287	3.21742	3.77319	3.31435	2.87423	2.82487	2.63769	2.86171	2.72469	2.61666	4.08271
chr7	121018920	121019430	pk116248	1e-12	4.02418	3.95778	4.34928	3.77001	4.02636	3.59863	4.61515	4.44834	3.27776	4.43751	4.48449	4.89346	4.75853	4.24918	4.74951	4.67159	3.67492	4.44322	4.18772	4.44198	3.55268	4.78595	4.29106	3.74669	2.93824	4.14785	4.66252	4.19854	4.12062	4.53874
chr7	121020645	121021030	pk116249	1.45293e-05	2.77493	2.58452	1.63427	2.59521	2.95748	3.03405	3.66214	2.27651	3.58977	2.88324	1.09155	1.25166	2.55502	1.92572	2.24772	0.944382	2.77457	1.62979	1.9841	2.55206	1.46674	3.21702	2.32198	2.03116	2.73294	1.02367	1.14144	1.67981	2.01753	1.46467
chr7	121023220	121023730	pk116250	3.66909e-05	1.71412	2.37954	2.75269	3.20694	3.15034	2.33686	3.28065	1.33447	2.49782	3.57906	1.84774	2.54622	3.4786	2.04849	2.81895	2.33492	2.39356	2.8569	2.09778	2.34874	2.14156	3.08194	2.95617	2.36728	1.93522	1.75076	2.68796	1.22668	2.30767	2.93936
chr7	121045070	121045555	pk116254	8.5075e-05	1.74463	1.60548	1.39572	1.54046	2.28555	0.883252	2.212	1.55646	0.954427	1.26512	1.87902	2.46372	1.73806	1.97664	2.58919	1.28841	1.76698	1.13148	1.48295	1.58186	1.25402	1.40929	1.39302	1.96208	1.58686	1.38017	1.95246	2.01283	2.50981	1.93791
chr7	121073195	121073580	pk116260	5.84431e-05	1.2088	1.61606	1.95805	0.750074	2.33091	0.731547	1.3259	1.84422	1.9223	0.755899	1.31333	0.812906	1.75207	1.83281	1.16964	1.81741	2.2575	0.988377	1.00545	2.04346	1.11826	1.26488	1.42479	1.37783	1.44967	1.63657	1.37036	1.70041	0.654681	1.76825
chr7	121081295	121081755	pk116263	1.72857e-06	2.39439	2.7572	3.60667	3.29424	3.91264	2.64001	4.36456	3.91004	4.11198	3.53835	3.87578	3.92725	3.65333	3.42546	3.7121	2.85173	4.19684	2.46047	2.77731	2.18037	2.54359	3.96918	3.60989	3.27313	2.48516	2.442	3.2594	3.42504	2.42128	3.30898
chr7	121107845	121108280	pk116270	1e-12	3.03563	3.03528	3.75476	3.37468	3.98506	4.17294	4.10852	4.39238	4.11286	3.97737	3.45119	4.00762	3.02594	4.26618	3.65522	3.13427	3.77099	3.51056	2.84505	3.71377	3.40758	3.70639	3.29933	3.93389	2.80119	2.83553	3.07474	3.40381	2.81303	3.41058
chr7	121187545	121188030	pk116279	3.41e-05	2.22212	2.05795	2.53783	2.16288	2.85043	1.68425	2.39909	1.09648	1.80975	2.17679	2.05894	2.93822	2.21438	2.27755	1.46782	2.13407	2.07067	0.97435	1.6345	2.26363	0.868807	3.10196	2.74556	2.32277	1.57208	1.54638	1.07019	2.34312	1.93777	2.14995
chr7	121278620	121279080	pk116284	4.86159e-05	0.800899	0.707806	0.837133	2.08881	2.41665	2.66043	1.99967	1.89428	1.0095	2.45341	1.53291	1.75179	1.40201	1.76734	0.76762	2.19852	2.13073	2.48067	1.15945	1.6534	2.26434	1.47531	2.17666	1.60902	2.50667	0.824863	2.68238	3.03898	1.42749	4.16549
chr7	121286695	121287105	pk116285	7.5959e-05	0.946527	1.98591	0.656017	1.38966	2.03688	1.59289	2.07401	0.747637	2.64922	2.02354	2.30729	1.50259	2.142	1.54662	0.605686	1.95013	0.568359	1.24566	0.99617	1.72978	1.1122	1.26251	1.70677	1.81944	1.45111	1.2343	0.727334	0.678348	1.62623	0.952684
chr7	121302195	121302705	pk116287	3.12808e-05	2.27345	2.73153	1.48087	0.989917	2.00123	2.62669	1.99453	2.92197	2.80241	2.09356	2.30005	1.44999	1.42631	1.93262	2.08566	0.810256	2.42864	0.885151	1.83922	2.18836	2.24609	0.897591	1.26947	0.981525	1.29256	1.46429	2.05437	2.26353	2.16815	2.05323
chr7	121366645	121367180	pk116298	5.84431e-05	1.66508	2.41603	1.7213	2.23579	1.25755	1.65426	2.79686	2.25794	2.34917	1.45927	1.36793	1.56547	2.21219	0.635727	0.641125	0.628089	1.82863	1.29881	1.03726	2.023	1.54719	0.705698	0.569229	2.21907	0.58332	1.01826	1.67013	1.76915	1.27369	1.84626
chr7	121376945	121377305	pk116299	6.92994e-05	0.493854	0.978801	0.519643	0.599783	1.49925	1.23826	1.20686	1.28596	2.00879	0.605606	0.555775	2.21868	1.65469	0.46553	0.470288	1.02972	1.37273	2.21876	0.881834	1.49198	0.996831	1.56833	0.406996	1.8884	0.419386	1.97658	2.17236	2.17257	1.51818	1.6493
chr7	121385595	121386230	pk116302	1.31409e-05	3.63417	3.41488	3.57715	2.66648	3.33336	4.06313	4.00009	3.02398	3.63435	3.28367	3.53374	3.18898	3.13893	3.53928	3.79809	3.03801	3.1361	1.48266	2.55734	2.70185	2.97601	3.52387	3.78185	3.11758	2.46624	2.58558	2.21025	4.20258	3.36269	2.76863
chr7	121395645	121396730	pk116304	1e-12	8.15033	8.05673	8.18644	8.25336	7.9987	8.22375	8.09526	8.00265	7.75093	8.08697	8.12111	7.92299	7.94002	7.93575	7.94765	7.78062	7.88939	7.69029	7.64946	7.64542	7.55084	7.86471	7.67915	7.70077	7.61289	7.89715	7.43934	7.94401	7.67209	8.22799
chr7	121438195	121438955	pk116312	1.36218e-05	3.04301	3.22183	4.03103	4.37872	3.9418	3.90672	4.45799	4.15315	4.28153	3.63022	4.03354	3.59453	2.91226	4.10438	3.9691	3.23619	3.60489	3.60614	2.40764	4.06477	3.25815	3.55482	3.69044	3.94879	2.08831	3.20975	2.75668	3.98266	2.11136	4.10102
chr7	121451220	121451805	pk116315	5.84431e-05	2.32938	2.84507	2.64855	1.83671	2.68652	2.03164	1.1538	2.77352	2.87396	1.84888	2.16976	1.96873	2.01419	3.16538	1.57097	1.5477	2.70005	2.75175	0.867805	1.84037	2.04872	3.21775	2.53656	1.82296	2.57163	1.87311	1.81402	2.70927	2.71203	2.57183
chr7	121480120	121480505	pk116319	5.84431e-05	2.60808	2.2337	1.72757	2.69098	2.29099	2.51724	2.01476	1.03563	1.74619	2.82042	2.78124	1.78271	1.19847	1.61543	2.10361	1.39386	1.87735	1.72309	1.72979	1.97375	0.821781	2.2447	2.45631	2.08418	1.69348	1.89634	1.01088	2.13244	1.6939	1.28457
chr7	121480520	121481030	pk116320	1e-12	3.68977	3.46455	3.25182	3.81496	3.8916	3.99393	4.13443	3.93208	3.41619	4.0804	3.13212	2.99329	3.93901	4.61972	2.7328	3.99069	3.7939	3.44425	2.66144	3.79025	2.7656	4.51676	3.95024	4.03625	3.50246	3.32643	2.77419	3.32291	4.20112	3.44294
chr7	121517495	121518030	pk116326	1e-12	3.54071	4.16129	4.30439	4.43084	4.7274	4.53357	4.23241	3.85101	4.24385	3.51684	4.07189	4.46614	4.84837	4.46843	4.12294	4.40304	4.03859	4.06596	3.10954	3.57505	3.06897	4.70053	4.20958	4.13538	3.10255	3.31025	3.19626	3.30019	3.17386	4.8731
chr7	121519820	121520705	pk116327	1e-12	6.03552	5.65857	5.92499	5.82017	5.91528	5.99191	6.10684	5.88406	6.03476	5.73023	5.66326	6.40635	6.29513	5.88372	5.85104	5.78539	5.99929	5.0325	4.39657	4.62623	4.8226	5.83285	5.49631	5.30382	4.67238	5.18166	4.59264	4.7897	5.18406	5.02888
chr7	121530345	121530830	pk116328	2.14159e-05	2.71127	2.42847	3.12392	1.74478	0.95116	2.48113	3.09701	2.21469	2.65087	2.54656	2.2604	1.18867	2.70248	0.909934	2.8202	2.01889	2.33781	2.16425	1.65039	1.37693	0.87212	3.0707	1.35701	2.78024	1.58787	1.56441	1.08503	2.51153	1.96265	2.18488
chr7	121547495	121547880	pk116331	1.40756e-06	3.07881	3.34381	2.37912	2.92299	3.4191	2.86894	3.29378	3.21527	3.05315	2.17783	3.05436	3.9769	3.06938	3.17	3.60589	3.14888	3.48405	2.37345	2.50249	2.40266	2.32431	3.18195	3.2748	3.38877	2.40934	2.66728	3.37512	3.41022	2.89766	1.94912
chr7	121608170	121608530	pk116338	5.04626e-05	2.04794	0.694265	2.56356	1.77664	2.04939	1.22072	1.89701	2.17656	2.08117	1.54844	2.19957	2.30972	2.04052	2.41646	1.85135	1.48994	1.90305	0.797759	0.626208	1.20744	0.706834	1.98308	1.70765	2.29333	1.73561	0.7901	1.51736	2.16402	1.7655	1.13225
chr7	121994370	121994880	pk116361	1.17015e-05	1.8415	3.13764	3.26773	2.84635	3.34653	2.46652	3.56674	3.36053	2.97397	3.12971	2.40005	2.6829	2.5402	3.39314	3.64621	2.15068	3.29007	2.86754	2.43945	2.57607	2.63978	1.91695	2.01879	2.49798	2.05031	2.59593	2.81522	3.15229	2.82656	3.08844
chr7	121994970	121995330	pk116362	7.5959e-05	1.65279	1.66637	1.70725	2.2075	0.688673	1.40935	1.80044	1.45788	2.15996	1.45274	2.55751	0.866715	0.684809	1.20907	1.21716	1.57961	1.52704	1.7027	1.53873	0.607245	2.24654	1.72345	1.11039	1.8661	1.49829	1.28665	2.029	2.06507	1.2739	1.01911
chr7	122092745	122093430	pk116365	1e-12	4.67304	4.82899	3.89035	3.82604	4.30662	4.83792	4.85737	4.04967	5.03714	4.97952	5.29967	4.50201	4.57815	4.52338	4.21548	3.66894	4.98791	4.49641	3.78313	4.0148	4.29261	4.53367	5.00941	4.68342	3.73443	3.77893	4.49368	4.7731	3.97754	5.55372
chr7	122143745	122144630	pk116372	1e-12	6.27431	6.05461	6.60576	6.24457	6.32117	6.40069	6.59991	6.67278	6.2021	6.35312	6.52337	6.00064	6.67318	6.44962	6.85684	6.62275	6.38319	6.68337	6.36936	6.21859	6.53863	6.48975	6.03394	6.17253	5.83351	6.3765	5.96457	6.13697	6.222	6.59002
chr7	122310220	122310605	pk116379	5.97327e-05	1.73264	0.95087	1.79032	0.856429	1.54371	1.48355	1.44933	1.78326	0.909746	0.863482	1.43552	0.932057	1.53615	1.83159	1.017	2.49414	1.20872	1.95429	1.97014	1.17874	1.9102	0.768402	2.06684	2.13731	2.29664	1.35168	2.55003	2.72808	1.75412	3.44266
chr7	122544245	122545080	pk116394	1e-12	5.71694	5.82926	5.80276	5.67678	6.27184	5.71591	6.42706	6.10987	6.14162	6.36755	6.26389	6.51566	6.05827	6.61383	6.08269	5.46108	6.01571	5.20812	4.57045	5.21764	4.11809	6.03584	5.64119	5.70888	3.65086	4.71225	3.19997	5.01059	4.77228	5.20534
chr7	122886020	122886980	pk116412	2.81313e-05	4.31423	3.64469	4.03127	2.45067	3.58841	3.61342	3.44648	3.80656	4.02518	4.6291	3.88097	4.34225	4.39289	3.22446	4.13221	3.68625	3.4557	3.89251	3.94892	3.39918	3.47546	4.11966	3.28841	3.93215	3.8459	3.72404	3.41781	4.70526	3.77266	4.30715
chr7	123154095	123154705	pk116425	5.62899e-06	3.38761	3.71028	3.28742	4.05789	3.88277	3.84506	3.20914	3.22659	3.89318	2.74618	4.26475	2.91127	4.13365	2.34985	3.31009	3.81612	3.48651	2.80947	3.13337	2.50954	2.27585	3.66107	3.39722	3.52798	3.29966	3.44386	2.27645	3.70899	3.72462	4.02681
chr7	123367495	123367880	pk116433	6.96033e-05	1.86047	1.70998	0.615904	0.695564	1.16518	1.31221	1.2811	1.80398	1.42183	0.701372	1.69049	1.45482	1.55459	1.79507	1.33386	1.64314	0.530725	0.613778	1.30954	1.03755	1.07367	2.29005	1.66187	1.77071	1.04143	1.19268	0.684707	1.97204	1.58085	2.26457
chr7	123492495	123492880	pk116441	8.5075e-05	1.29146	1.17681	1.91198	1.48138	0.716256	0.813058	0.79283	1.49731	1.56275	1.2011	1.6311	0.903781	1.68541	2.16527	1.93891	1.91167	2.08382	2.05198	1.57427	1.1573	2.09826	0.752828	1.78992	0.826428	2.04861	1.54113	1.89988	2.24196	2.26247	2.81089
chr7	123494170	123494480	pk116442	7.20508e-05	0.430024	0.908392	1.77261	1.8075	2.32419	0.508795	1.55449	1.65028	1.72681	1.64414	0.485798	0.977939	1.70642	0.967331	0.974903	0.95664	0.916443	1.76766	0.318943	0.890728	0.380927	0.460082	0.875058	1.17524	0.894463	1.44705	0.515732	1.50949	1.43202	0.711513
chr7	123534270	123535405	pk116451	1e-12	7.12791	7.02509	6.9496	6.90326	7.29715	7.13206	7.54318	7.65525	6.96742	7.57427	7.23616	7.29002	7.0276	7.13393	6.97439	7.05796	7.17406	7.05039	6.85528	7.10969	6.6726	6.99302	6.80951	6.72755	7.08616	7.33832	7.2096	7.18291	7.34382	6.98595
chr7	123557470	123558330	pk116453	1e-12	6.60294	6.77684	6.32721	6.62403	6.81672	6.54332	6.59144	6.91885	6.65949	6.54612	6.96262	6.42861	6.87127	6.57452	6.93145	6.68422	6.53406	6.75165	6.58224	6.67586	6.39245	6.82811	6.49187	6.14927	6.85401	6.85611	6.17572	6.54244	6.27407	6.71316
chr7	123566645	123567155	pk116454	1.42197e-05	2.67435	2.05412	1.30291	1.44797	3.01097	2.7903	2.73802	3.14186	2.16948	2.86126	3.38957	2.21366	3.61227	3.40193	3.41747	2.44194	2.82392	2.86611	2.53315	2.02474	2.38657	4.14938	3.93176	2.82503	2.33127	2.27042	3.49683	2.67579	2.25094	4.03828
chr7	123569295	123569955	pk116455	1.23628e-05	3.80219	4.11345	3.39806	4.17875	4.10831	3.25937	4.04702	4.34505	4.53931	4.05009	4.33036	3.77681	3.64725	4.24924	3.96645	3.53678	4.3737	2.77437	3.22894	3.39272	3.31008	4.28035	3.74071	3.83806	2.6156	3.63799	3.63198	3.25375	4.02723	4.16971
chr7	123580795	123581305	pk116456	2.5183e-05	2.40103	1.96924	2.0262	2.81085	2.27355	2.17163	2.45059	3.05479	2.66595	2.56279	2.79836	2.71662	2.71427	1.5098	1.91173	1.49662	1.44689	1.61212	2.18571	1.41495	1.84006	1.04532	2.05302	1.76342	2.08405	2.00579	2.36442	2.39412	1.58443	2.50059
chr7	123624495	123625080	pk116457	1.23628e-05	3.12704	3.63209	4.05098	3.89845	3.22331	3.50277	3.6987	3.38564	3.60942	3.48365	2.84361	2.81893	3.29951	2.8292	3.39194	3.01725	4.0234	2.9871	2.73893	3.21808	2.2044	2.75999	3.18547	2.19656	1.77359	3.52526	2.186	3.46339	2.37867	3.24374
chr7	123661695	123662180	pk116463	5.04626e-05	2.04591	2.12214	0.77728	1.76985	1.73913	2.10904	2.06534	1.78832	0.925152	1.53809	0.82034	1.64659	2.0384	1.67568	1.28782	1.66098	1.76117	1.37404	1.10619	1.19144	1.61809	2.1282	0.934142	1.51467	2.38159	0.766846	3.03097	3.16727	1.34835	1.93332
chr7	123682620	123682955	pk116467	8.81692e-05	0.882325	0.547163	0.921803	1.04754	1.57385	0.375665	1.72879	1.06149	0.425874	0.763706	1.39871	1.61997	0.877657	0.5916	0.287726	1.03398	0.258804	0.324972	1.5167	0.962116	1.1711	0.933549	0.238256	1.037	1.13379	0.908363	0.381794	2.1268	0.897018	0.55559
chr7	123711720	123712355	pk116472	1e-12	4.87024	4.42977	4.46379	4.0282	3.64505	4.53455	5.30807	4.38003	4.89227	5.53994	4.83872	4.43426	4.92655	4.72477	4.87936	4.80187	4.52691	4.81381	4.16324	3.79714	3.26541	4.96496	5.15489	4.63824	4.03243	4.62118	3.98806	4.69339	4.05462	4.38099
chr7	123719070	123719755	pk116475	2.66687e-06	4.09162	4.26573	3.16395	4.01324	4.14711	3.48142	4.44921	3.4564	4.75187	2.85069	4.20028	4.06689	4.81042	4.04281	4.25272	4.06937	3.09322	3.72378	3.35177	3.37652	3.29324	3.90425	3.18439	3.82129	3.38474	3.35113	2.38539	3.72702	2.71038	4.27949
chr7	123747595	123747880	pk116480	2.6113e-05	3.53956	3.66124	3.77919	3.72325	4.00833	3.56238	4.19357	3.1659	3.12043	4.00247	3.57461	4.12191	4.10276	4.20311	3.46032	3.34023	3.16976	3.24912	3.7231	3.56094	3.50398	4.12423	3.52644	3.38136	3.36541	3.81904	3.86343	3.21437	3.48909	3.22137
chr7	123748295	123749755	pk116481	1e-12	7.5042	7.24457	7.16743	7.56389	7.25843	7.18025	7.27384	7.39548	7.19634	7.52721	7.15271	7.06665	7.19505	7.09347	7.3352	7.38379	7.30449	7.677	7.47961	7.429	7.43657	7.29623	7.13272	7.31739	7.56747	7.73786	7.35839	7.47865	7.35857	7.28928
chr7	123754270	123754705	pk116482	7.98736e-06	2.20005	2.33193	2.26692	1.75493	3.39732	3.02829	2.3805	2.83962	1.49375	2.8313	1.93424	2.18189	2.86981	3.23224	2.69927	3.53432	2.5915	3.05316	1.87982	2.00197	3.07279	2.86693	1.97621	2.02041	4.23262	2.41236	3.27466	3.7494	3.19341	3.75063
chr7	123756620	123757455	pk116483	1.65909e-05	3.39475	3.82299	3.29464	2.73729	2.74721	2.85614	3.86624	3.7793	2.42702	3.22531	3.60073	3.76912	3.98979	2.35636	3.54972	3.09833	3.01667	3.38359	2.81173	3.6224	3.63968	3.81366	3.74856	2.71829	3.2304	3.26629	4.09601	3.92962	3.58825	4.67676
chr7	123770220	123770980	pk116484	1e-12	4.54469	4.29764	4.12683	5.11294	4.50373	3.08497	4.28719	4.00251	4.13187	4.50896	4.19496	4.2003	4.73011	4.51985	3.51109	4.45412	4.43719	4.11895	4.2687	3.81203	4.41992	3.87599	4.2176	4.11503	3.98562	3.89213	4.17601	4.8865	4.06761	4.75712
chr7	123797820	123798380	pk116489	8.5075e-05	0.755412	1.59104	2.22859	1.52379	2.57265	0.85621	1.45621	1.9866	2.06815	1.53461	1.86791	1.64147	2.64562	1.96772	0.728244	1.65635	1.22332	0.782676	1.46675	1.85232	1.90467	1.80491	1.54586	1.51156	1.19863	2.70232	2.27011	0.810252	1.91544	1.92464
chr7	123859795	123860355	pk116495	1.97204e-05	2.50968	2.33039	2.44673	2.93368	1.65855	2.28164	3.88806	3.07591	2.4411	2.95082	2.80573	2.84119	2.22286	2.8481	2.17036	2.53077	2.83709	1.70741	2.04929	2.6152	0.999218	3.48642	2.58619	2.1076	1.88393	2.10703	1.23434	1.75827	1.10077	2.3461
chr7	123863970	123864305	pk116496	5.03838e-05	2.16447	2.30702	1.37199	2.29918	1.73097	1.48509	0.825781	1.53595	0.920179	1.97932	1.16011	2.11142	1.3197	1.27424	1.83767	1.26217	2.32076	1.78154	0.599226	1.85109	0.680735	1.38586	1.5421	2.54494	1.56863	1.93179	1.73822	1.13787	2.30595	2.8619
chr7	123865520	123865905	pk116497	8.18562e-06	3.40844	3.19744	3.33153	3.67617	3.07004	2.10148	3.06534	3.61915	3.18484	2.77078	3.68465	3.09652	3.7816	3.16011	2.99564	1.57028	3.21384	3.40741	2.77597	2.38822	2.45051	3.72578	3.32887	2.8911	2.09916	2.15215	2.72345	2.99962	1.91805	2.65466
chr7	123866995	123867655	pk116498	1e-12	4.71313	5.35664	4.68932	5.08785	4.50302	4.4636	4.4545	5.03717	4.35113	5.30329	5.2398	4.57621	5.10494	4.91581	5.1616	3.94036	4.59095	3.87893	3.09411	4.33601	3.14873	5.27792	5.52205	4.31018	3.17953	4.6555	3.97442	3.13952	4.33942	3.71817
chr7	123872095	123872855	pk116499	2.01509e-05	3.45677	2.45787	2.85712	3.81013	2.64927	2.90359	4.08281	2.98495	1.68145	3.24566	2.08578	3.5471	4.21423	3.50492	3.03973	3.60918	2.92442	3.37288	2.89858	2.66845	2.34682	2.42663	3.70103	3.62097	2.67564	3.16724	3.19324	3.04615	2.36201	3.91224
chr7	123916295	123916755	pk116504	1.84545e-05	1.98104	1.45812	1.63573	2.55659	1.02707	1.98785	2.46058	2.04837	3.16508	1.80648	2.12476	2.17025	2.72107	2.21208	2.34957	2.53633	2.56108	1.63152	2.19717	2.42285	1.47905	2.61702	2.18636	2.01432	2.32834	2.02029	2.0048	2.40452	2.30774	2.22796
chr7	124164945	124165380	pk116521	3.42235e-05	2.76859	1.13106	0.680649	2.24454	1.25083	0.752566	1.37684	1.15915	1.52853	1.91696	1.36326	1.56391	3.18223	1.76595	2.37218	0.609208	1.53318	0.678137	0.503507	0.862993	1.54562	3.13125	1.76837	1.88841	1.79817	1.50875	1.42479	1.57143	1.26729	1.01087
chr7	124275945	124276405	pk116528	1.22159e-05	2.73462	3.37424	1.62519	2.5589	2.53061	1.74899	1.71236	2.24819	2.33505	2.2412	2.81044	1.91591	2.27453	3.34513	1.73868	1.89428	2.25287	1.62091	2.38603	1.42215	1.84877	2.36836	2.06222	1.77331	1.42684	1.60775	1.76457	2.08733	1.99816	2.75629
chr7	124457720	124458205	pk116537	5.12699e-05	1.79607	2.27674	0.850717	2.03513	1.61178	1.55682	2.40815	2.65376	1.0021	1.60312	2.10471	1.71262	2.22165	2.47148	2.65608	2.25413	1.66344	0.848103	1.16781	2.33997	1.29381	2.18359	1.8906	1.29334	1.78516	1.42546	0.935083	0.877228	2.12479	2.5417
chr7	124460670	124461105	pk116538	9.8308e-05	1.19044	1.95523	1.2334	0.728892	1.58388	1.33778	1.72713	0.737546	0.77281	1.81836	1.71159	1.94385	1.57636	1.52481	1.9474	1.13266	1.74109	1.22981	0.50287	1.42703	0.570495	1.65176	2.08956	1.35839	1.4318	1.61778	1.35098	1.99027	0.633627	1.74658
chr7	124635395	124635830	pk116544	1e-12	3.6372	4.02003	2.82778	3.34131	3.21921	3.01591	3.79938	3.10034	3.48564	4.09654	3.51745	4.30101	4.3298	4.2388	4.25592	3.71533	3.62747	2.50648	2.99037	2.86947	2.10563	4.01413	3.75646	2.72365	2.228	3.45824	3.96505	2.89393	3.87029	2.87084
chr7	124765345	124766255	pk116548	1e-12	5.57261	5.77626	6.14109	6.41006	5.75345	5.93685	6.12196	6.31472	5.87797	5.71548	6.0711	5.9575	6.16523	5.98112	6.06412	5.74408	5.86284	5.96956	5.01055	5.43216	5.32254	6.02945	5.47107	5.31927	4.82259	4.42031	4.54411	5.28755	4.91294	5.88121
chr7	124785020	124785530	pk116549	6.90767e-06	2.73079	1.8882	2.43543	1.86466	2.73253	2.87227	1.16675	2.3372	2.42845	3.60374	2.91243	2.47673	3.42939	3.22333	2.94234	2.27185	2.44922	1.09454	1.37089	1.86063	1.51938	3.11637	3.16101	1.85029	1.47733	1.40629	1.84094	1.46434	2.39177	3.57536
chr7	124804570	124804955	pk116552	7.03283e-05	1.74724	1.24041	2.10701	2.15157	1.74852	1.51041	2.06486	1.99821	2.25829	1.55486	1.68938	2.46399	2.03796	1.30506	0.766448	1.29334	1.24925	1.79795	1.62842	1.58518	1.25915	2.12538	2.06539	1.9639	1.22511	1.78374	1.52434	1.43879	1.37155	1.94044
chr7	124814295	124814755	pk116554	1.51768e-05	2.5195	2.62903	2.59013	2.54883	2.40331	2.17043	2.92568	2.83911	2.32348	2.83088	2.43226	1.90179	2.26385	3.10718	2.3394	2.04087	2.55505	1.02128	1.08558	2.41447	1.45075	2.61111	1.38741	1.75902	0.882408	1.01197	1.75027	2.52889	1.98594	1.42557
chr7	124843295	124843880	pk116555	6.36668e-05	1.52047	2.81452	1.98197	2.50206	0.951105	2.71399	2.08326	1.10491	1.81752	1.74038	2.38709	1.85522	2.4667	2.28423	2.78714	0.902894	1.78479	2.14243	1.28135	1.90058	1.79776	2.3138	2.43823	2.1544	1.75316	1.96177	2.61113	2.03248	1.9447	3.08299
chr7	124856270	124856780	pk116556	1.18869e-05	2.89354	1.96081	2.18678	2.38911	2.12415	3.34313	1.86817	3.23954	3.12283	3.23065	3.26355	3.40864	1.71149	2.98701	3.00143	2.7902	1.97339	2.49731	1.64636	2.08886	2.52914	3.17535	1.90856	1.93402	2.67475	2.47943	1.30765	2.56234	1.73887	2.7044
chr7	124893120	124893505	pk116560	8.5075e-05	1.55298	1.56988	0.585598	0.667992	1.55424	2.06883	0.630282	1.79994	1.40962	0.673982	1.68473	0.732308	2.09503	1.31187	0.850918	1.08772	1.42714	0.583393	0.938512	1.5452	1.43895	0.931538	1.52331	1.31921	1.39835	0.576607	2.22539	2.61141	1.16358	2.47939
chr7	124929445	124930305	pk116562	1e-12	7.63047	7.34438	7.5014	7.63003	7.66858	7.62134	7.94045	7.55472	7.43014	7.70569	7.84694	7.60132	7.85331	7.7072	7.76376	7.81099	7.46482	7.62795	7.54541	7.26505	7.31163	7.64456	7.28107	7.35223	7.49008	7.70495	7.5388	7.58958	7.23976	7.77579
chr7	125061845	125062380	pk116568	3.42235e-05	1.98207	1.42055	2.04586	3.09701	2.15429	2.19991	2.49216	1.14338	2.36012	3.87974	1.69207	1.92345	1.9745	2.87483	2.70767	2.67381	0.869656	2.36782	2.31595	0.843529	2.61587	2.65795	1.76883	1.11979	1.4017	2.61101	1.7633	2.69871	1.58042	4.25695
chr7	125355770	125356405	pk116581	1e-12	5.56429	5.38484	5.03865	5.855	5.23092	5.49266	5.98042	5.2429	5.68769	5.82674	4.85405	5.18892	5.87552	5.19901	5.86124	5.17178	5.40574	5.16868	5.18599	4.69825	4.97804	5.72378	4.78797	5.40856	4.40322	4.47723	4.78515	4.7968	4.08544	4.53196
chr7	125461895	125462255	pk116588	7.03283e-05	1.02178	1.5801	0.4572	0.531508	1.02275	0.514278	0.497475	1.84431	1.74288	1.20761	0.490672	1.78388	1.72227	0.407169	0.411563	1.35471	1.92298	0.455214	0.822972	1.67446	0.933373	2.43497	0.882171	0.525385	0.901888	1.46056	0.886881	1.52362	1.60808	1.56568
chr7	125489545	125489905	pk116592	5.97327e-05	2.18909	2.27654	0.604848	0.6834	1.84824	1.29938	1.69257	1.79004	1.10543	2.11239	1.67703	0.745052	1.36004	1.78172	1.11344	0.545596	1.70856	0.928523	1.29801	1.67161	0.526477	1.92467	1.87246	1.31995	1.03043	1.5832	0.67269	0.626124	1.56789	0.886064
chr7	125506870	125507230	pk116594	9.8308e-05	0.452509	0.924712	0.475429	1.4396	1.02898	1.16973	0.861564	1.83555	1.27492	1.65389	0.507648	1.30661	1.02315	2.25016	1.66848	0.972538	2.16488	1.4713	1.18028	1.27199	0.404063	1.49112	1.74999	1.18957	0.386705	1.05527	0.537285	1.1045	0.783603	0.731862
chr7	125561295	125561930	pk116601	1e-12	5.43543	4.8969	4.60709	5.11268	5.30713	4.89969	5.74269	5.05697	4.69222	5.34035	5.37892	4.8332	5.93477	5.50609	5.20969	4.98861	5.08796	4.69434	5.09365	5.09959	4.99968	5.38362	5.3715	5.49969	4.79945	5.40082	4.25801	4.96295	5.03647	5.29516
chr7	125568695	125569230	pk116602	1e-12	6.15008	5.73113	5.84612	5.61611	5.72066	5.17767	5.8953	6.45139	5.35154	5.47111	6.11715	5.59679	5.59527	5.95283	5.46417	5.82335	5.53013	5.03602	5.43445	5.26834	4.82626	5.74606	5.53633	5.1416	4.81314	4.80802	5.32784	5.52391	5.50225	6.23344
chr7	125670795	125671280	pk116609	2.81313e-05	2.27553	2.10854	2.34195	2.21945	1.96897	1.73941	2.71421	2.57592	3.36078	1.15105	1.08088	2.15905	3.18754	2.64903	2.21526	1.49441	2.72945	2.97577	1.31836	2.31539	1.99683	2.49448	2.05485	1.76377	1.1771	1.5979	2.19307	2.39846	2.30027	1.43173
chr7	126608220	126608730	pk116645	1.2215e-05	2.46987	2.69421	2.40769	1.85211	2.97068	2.41731	2.52207	2.31101	2.39903	2.90067	2.97208	1.98386	2.6855	2.26756	3.05167	2.49114	2.86835	2.76085	2.14145	2.37771	1.90585	2.55971	1.45967	1.2179	2.27236	1.0974	1.21161	2.82887	1.65435	1.52857
chr7	126654770	126655180	pk116648	1.84296e-05	2.25965	1.79607	2.00975	2.20186	2.89645	2.48815	2.11322	2.56119	2.49509	2.55344	2.26827	2.98692	3.04058	2.96447	2.64976	1.4716	1.80794	0.998395	1.29462	1.38863	2.36018	3.29102	2.37632	1.10534	2.0694	0.989043	1.73321	1.03222	2.2845	1.40335
chr7	126658945	126659630	pk116650	1e-12	5.17112	5.64581	4.65422	5.14552	5.08316	4.32379	5.22522	5.18053	5.19333	4.7904	5.16075	5.01731	5.70171	4.83833	4.71282	4.22199	4.90159	4.01095	4.31771	4.89426	3.48541	5.14959	4.53817	4.79475	4.72275	3.74786	4.92618	4.643	4.44561	5.2306
chr7	126696270	126697080	pk116659	1e-12	5.11279	4.96694	4.79909	4.68149	4.99085	5.39934	4.88489	5.06426	4.21085	4.81322	4.39426	4.53175	5.10068	4.27329	4.75946	4.81815	4.78315	4.18714	3.56996	4.68709	4.31623	4.4567	4.6478	5.00347	4.56102	2.59694	4.69448	5.07391	3.85602	5.40437
chr7	126700945	126701530	pk116660	1e-12	6.75555	6.67743	6.56535	6.39655	6.80892	6.63478	6.54188	6.85391	6.69768	6.26178	6.62609	6.44394	6.32139	6.24231	6.55877	5.87126	6.37952	5.35492	5.72082	5.23953	5.51572	5.94901	5.98055	5.14878	4.43888	5.32751	4.98825	5.73407	5.41494	5.87829
chr7	126702270	126702705	pk116661	1.7954e-05	3.95952	3.78446	3.57753	3.76407	4.06936	3.40389	3.88051	4.24594	3.21913	4.2356	4.43654	3.42257	3.76835	3.39627	3.82003	3.52384	3.12134	2.8296	2.62144	3.57648	3.65265	3.1164	3.81098	3.74152	2.53421	2.80962	2.03849	3.73054	2.78723	2.56718
chr7	126727695	126728330	pk116666	1.7059e-05	3.03157	2.99659	2.22862	2.61255	3.86043	3.20359	3.24462	2.45742	3.17198	2.24532	3.12538	1.83927	1.75109	3.39005	2.96	3.6454	2.93313	2.67427	2.3715	1.58816	2.32604	2.41703	2.23896	1.36236	1.59342	2.65556	2.40636	1.86334	2.50171	3.20786
chr7	126768445	126768805	pk116672	9.01132e-05	0.411808	1.23864	1.01651	1.1435	1.36604	0.483835	1.50248	1.76841	0.536112	0.504132	1.07313	0.551612	1.51381	1.71499	1.31912	1.58031	0.884858	1.01318	0.790218	1.21732	0.367277	1.43062	1.46819	1.13285	1.22183	1.39828	0.843684	0.450868	0.419691	1.49695
chr7	126774020	126774430	pk116674	5.84431e-05	2.08167	0.745496	2.14413	2.34298	1.78301	1.97433	2.10233	1.59612	1.66272	1.59075	1.91746	2.77538	2.31434	1.72065	1.88682	1.32416	1.04131	1.83315	2.19155	0.732433	1.49072	2.16271	1.59598	2.00132	1.90429	1.81874	1.9916	1.47254	1.40399	1.18659
chr7	126776620	126777055	pk116675	7.5959e-05	1.26294	1.67773	1.71946	1.69162	1.66543	1.85398	2.13517	1.91485	1.53213	2.90584	2.37097	0.869936	1.25758	1.90032	1.43314	1.20195	0.915658	0.710975	1.89763	1.12987	1.5483	1.32162	1.99079	1.43942	0.603531	2.00833	0.789259	0.737175	1.99056	1.84373
chr7	126802870	126803430	pk116679	1e-12	4.01949	3.89343	3.36657	3.73489	4.13001	3.57255	3.70085	4.0266	3.28653	2.83626	4.63527	3.85124	4.39618	4.78459	3.81841	3.64956	3.56143	3.25599	3.46513	3.36419	3.43968	3.74224	2.99528	4.37718	2.82971	2.86825	3.95724	3.22125	3.31305	3.83138
chr7	127107495	127108130	pk116697	1e-12	4.80082	4.81103	4.18121	4.87594	4.76559	5.25184	4.87008	5.46175	5.3171	5.08062	5.21811	4.06855	5.19972	4.76257	4.59382	4.18281	4.80072	4.7353	3.94413	3.5262	3.99913	4.89329	4.18042	4.58298	4.03372	4.0159	3.31981	4.32526	3.98843	4.38396
chr7	127158695	127159180	pk116700	9.01132e-05	0.788622	1.91107	2.2626	2.00167	1.58088	1.52405	2.24005	1.81662	1.89223	0.921093	2.68695	1.9323	2.50735	2.60925	1.71342	1.68848	1.45823	2.58061	1.99444	1.88423	0.723724	1.83841	0.685654	0.90636	1.22937	1.39444	1.53838	1.45031	2.09263	1.96427
chr7	127252795	127253205	pk116705	9.27225e-05	3.46349	2.82559	3.47016	3.11275	3.30746	3.67144	2.86661	2.47217	3.37665	3.57595	2.84527	3.43554	2.7883	3.29611	3.59062	3.017	3.19338	3.80962	3.37387	2.31071	3.21164	3.01658	2.94715	2.95471	2.98576	2.96723	2.4213	3.05942	2.94494	3.24041
chr7	127253270	127254255	pk116706	1e-12	5.42459	5.517	5.58141	5.15551	5.64287	5.61749	5.94912	5.97585	5.61759	5.38366	5.48241	5.76668	5.51218	5.82068	6.00728	5.71993	5.66993	5.38452	5.44063	4.85661	4.94614	5.82193	4.81599	5.08391	4.86627	5.44128	5.35208	5.5665	5.17539	4.81478
chr7	127347445	127348280	pk116708	1e-12	6.19399	5.87361	6.2244	6.29802	5.96665	6.07471	6.25482	6.14625	5.68143	5.41028	6.03105	6.01844	6.03794	5.67522	5.67458	5.16799	5.65767	5.49311	5.15003	5.02482	4.69225	5.50599	5.49117	5.75251	4.49377	5.05789	5.64603	6.12689	5.02773	6.24994
chr7	127383095	127383705	pk116711	2.81133e-05	2.02307	2.90216	2.08313	1.84117	2.02446	2.80823	2.50328	1.23563	1.93176	2.61549	2.48413	2.42695	2.01595	2.25294	2.26497	2.57687	2.40544	2.83792	2.42431	2.46266	2.78608	2.41029	2.33525	2.58245	2.36819	1.66263	1.20803	1.72338	2.59393	1.51451
chr7	127391695	127393230	pk116712	1e-12	7.49704	7.42902	7.58309	7.25747	7.34723	7.61295	7.14937	7.24022	7.53997	7.57842	7.5244	7.1766	7.70723	7.1071	7.29243	7.60081	7.03711	7.97201	7.50294	7.26941	7.90537	7.08419	7.23174	6.98986	7.71722	7.96794	7.43137	7.73741	7.47868	7.33878
chr7	127396120	127396655	pk116713	8.4491e-06	3.09775	3.59131	3.28309	3.98108	3.81852	4.24137	4.05715	3.5742	3.03133	1.72907	3.58867	2.90603	3.67707	3.65677	3.30593	4.01637	4.1018	3.8348	2.80202	3.28771	2.69959	2.83431	3.32567	3.52341	2.37221	3.60155	3.021	2.87688	3.01714	4.02148
chr7	127407970	127408280	pk116717	7.03283e-05	0.948741	1.21845	1.70488	1.56303	0.949679	1.52428	2.26451	1.37626	0.495581	1.12824	1.04709	1.22312	0.94393	1.58293	1.45605	0.894102	1.22837	0.986002	0.262656	0.302421	0.321026	0.395764	0.814517	1.10784	0.833436	1.38101	0.44841	0.40782	0.375539	1.47615
chr7	127413320	127414330	pk116719	2.6113e-05	4.53213	3.54689	2.97527	3.91297	4.72479	3.84709	4.23126	5.00798	4.39477	3.93374	4.07123	4.31125	4.43606	3.99628	4.01353	3.79078	4.08685	4.00109	3.75424	2.8908	3.90053	4.61542	4.03668	3.59121	3.36605	3.68501	4.11889	4.08737	3.38998	4.47896
chr7	127434370	127434780	pk116722	3.99166e-05	1.52538	0.998609	0.536105	1.54538	2.87719	0.60035	2.82126	1.00802	1.06013	1.76845	1.21878	0.68465	2.28247	1.06227	1.47547	1.75379	1.39797	0.533863	0.899167	1.36383	1.56779	2.38144	1.49647	0.985634	0.431036	2.00971	0.608336	0.558832	0.519214	0.83138
chr7	127438895	127439430	pk116723	1e-12	3.59354	3.58551	4.57023	4.87682	4.24094	4.3995	5.17602	4.50239	4.95773	4.65935	4.18125	4.11173	4.62265	4.70337	4.93462	4.05694	4.84705	3.59126	2.79424	3.23969	2.91983	4.59908	4.05946	4.38379	2.60577	1.66254	2.40852	2.2745	2.56322	3.04077
chr7	127447220	127447730	pk116724	1e-12	4.99682	4.5002	5.12948	5.44828	4.67774	4.11867	5.23728	4.22064	4.35466	5.26783	4.83157	4.71741	5.2946	4.08918	5.13619	4.54032	5.06778	4.22532	4.88737	3.90724	3.87134	4.53587	3.32181	4.31367	4.17302	4.00613	3.6818	4.77573	3.4832	3.72479
chr7	127505145	127505655	pk116728	9.84793e-05	1.27609	1.53507	0.733813	0.820295	1.49078	0.800227	1.12169	1.47827	1.54267	1.71189	2.48042	0.888075	1.66576	2.02891	2.25519	1.21582	2.0602	1.3171	1.90238	1.79274	1.84388	2.75553	2.09277	0.813162	1.91731	1.70838	0.808514	1.58287	1.69264	1.49288
chr7	127509270	127509905	pk116729	8.75842e-06	2.33214	3.61066	2.40154	1.59235	2.64405	3.16105	2.09984	2.97729	3.35762	2.96873	4.1532	3.4168	3.43753	3.19766	3.03271	2.23816	3.09539	3.18007	2.72069	2.9585	2.48521	3.21074	3.78266	3.61061	3.63366	2.69147	3.18482	3.60375	3.40149	3.59765
chr7	127514495	127514830	pk116730	1.29742e-05	1.74583	2.01687	1.11978	0.885465	0.760353	1.73917	1.89998	2.60541	1.8725	1.7906	1.68607	2.4805	0.755994	2.51399	2.12208	1.27702	2.72102	1.798	2.25082	1.57864	0.694489	2.68662	1.96404	1.76433	0.671008	1.37174	1.22822	1.4278	1.3582	1.94247
chr7	127585120	127585805	pk116735	1e-12	5.81914	5.48802	5.59337	5.6152	5.15013	5.68814	5.01852	4.96445	5.30582	5.35787	4.94446	5.42851	5.31543	5.32012	5.83437	5.34341	5.6814	5.91721	5.90551	5.93189	5.92075	5.28387	5.35879	5.09653	5.79197	6.09051	5.90627	5.75683	5.83926	5.81074
chr7	127587920	127589055	pk116736	1e-12	5.64582	5.52323	5.3618	5.56723	5.34567	5.27377	4.89687	5.30641	4.89973	5.45099	5.04755	5.79866	5.6331	5.678	5.67737	5.45484	5.39548	5.93421	6.12927	6.34077	6.27574	5.80711	5.67403	5.89137	5.70883	6.65978	6.52047	6.11117	5.91461	5.98715
chr7	127594345	127594930	pk116738	1e-12	5.38903	4.8852	4.70426	4.53586	5.65973	5.11562	4.91878	5.22502	4.7084	5.50083	4.93265	4.78179	5.13307	4.57963	5.02181	4.63381	5.09723	4.45242	4.52978	4.98	4.20354	4.82051	4.88614	4.226	4.90758	4.714	4.72937	4.43301	4.54937	4.45254
chr7	127600795	127601230	pk116739	9.48047e-05	1.79916	1.33682	1.99895	2.04001	1.25024	0.775949	2.10236	1.44738	0.840555	0.801024	1.35509	1.54412	1.63516	1.58291	1.41586	1.19032	0.626569	1.28936	1.6544	1.48374	1.15749	1.04362	2.14736	2.02463	2.41036	1.67713	1.41282	1.3303	2.08652	1.81532
chr7	127620645	127621280	pk116740	9.6896e-06	4.03926	4.01082	4.52201	3.43448	3.79328	3.9513	3.4277	3.46337	4.58621	2.86181	3.86192	3.37081	3.78047	4.55201	3.56599	3.91446	4.43308	3.38022	3.79898	3.97026	3.53155	3.41277	3.48876	4.07015	4.27329	4.10017	2.98221	3.35576	2.86766	3.48813
chr7	127629295	127629805	pk116742	1.56084e-05	3.0767	2.13475	2.94338	2.1594	2.86822	2.53967	3.07432	2.61347	2.71043	3.20436	3.45488	2.30989	3.67293	2.98969	3.47934	2.64535	2.57184	2.93696	2.69664	3.16917	2.90881	4.20682	2.37089	3.38714	3.60136	2.66418	3.15293	3.00871	3.1064	3.55841
chr7	127651470	127652355	pk116743	1e-12	6.41662	6.51882	6.60791	6.77344	6.58826	6.61547	6.78243	6.05277	6.57066	6.67355	6.59691	6.43647	6.30312	6.54732	6.67826	6.99088	6.4657	6.9539	7.32758	6.9646	7.18528	6.64068	6.49847	6.34854	7.37597	7.4549	7.0333	6.89662	7.20789	6.05961
chr7	127666995	127667455	pk116750	2.3621e-05	2.89142	2.17362	2.41142	1.85162	2.70183	2.83794	2.20234	2.4922	1.94507	2.64154	1.75963	2.44986	2.7906	2.27004	2.63357	1.95173	1.50817	3.04769	1.3781	1.47479	2.32729	1.92364	1.45439	2.27619	2.58617	1.09024	3.57039	2.72493	2.50011	2.59005
chr7	127668070	127668580	pk116751	2.66075e-06	2.72834	2.9841	3.89838	3.7297	3.81152	2.99085	3.77127	1.72702	3.7867	3.65689	3.28863	4.26873	4.1686	3.10303	2.35301	3.08153	3.17905	3.36543	2.88673	3.86241	3.84249	3.30117	3.24843	3.02732	2.95583	3.24841	3.0142	3.69756	3.22459	4.01276
chr7	127685620	127686030	pk116754	1.92509e-05	1.53895	1.40941	1.59021	2.79724	2.5043	2.3269	1.67728	1.47967	2.09184	1.76344	1.05109	2.70124	2.70094	1.48289	1.49229	1.68114	1.41948	2.0002	2.60079	1.38727	2.2404	2.3403	1.74388	2.18039	2.49957	2.54925	3.25461	2.22666	2.73713	3.11837
chr7	127782595	127783405	pk116759	1.51768e-05	4.08167	3.3434	3.322	3.13306	3.76134	3.61436	3.25993	3.16007	2.34047	4.37768	3.69452	2.83822	4.40267	3.39443	3.6792	3.29549	3.66871	3.00394	3.00473	3.23481	3.4474	3.25039	2.77211	3.23981	2.70376	2.00959	2.43129	2.81794	1.99133	2.04755
chr7	127837945	127838430	pk116764	1.81396e-05	2.13466	2.26928	2.51589	2.73734	2.44747	2.95013	3.30079	3.03093	3.36497	1.97485	1.86487	1.44141	2.12701	2.49876	2.076	1.65372	2.72817	2.97727	1.8267	2.58352	2.99918	1.80249	2.45059	2.71885	3.48184	1.76683	3.29123	2.83381	2.1587	3.65651
chr7	127850820	127851305	pk116768	7.20508e-05	0.733225	1.56905	1.76577	1.49924	1.30836	0.830895	2.03291	1.51534	1.58145	0.858361	2.16549	0.922514	1.70304	2.3833	2.48362	1.79121	1.57993	2.07165	1.08927	2.06177	1.21048	2.87057	0.637537	0.844363	2.06779	2.05561	2.50697	1.39259	1.32447	1.89822
chr7	127870470	127870830	pk116770	3.12808e-05	1.26653	1.35409	0.724765	1.89031	1.26755	1.41899	0.771079	1.46766	2.32819	1.4625	1.37406	2.03137	1.26126	1.42515	0.672346	1.87923	1.16348	1.712	2.07527	1.78254	1.37468	2.04061	1.48168	1.44028	1.78802	1.29589	2.65846	1.76308	1.2831	1.84
chr7	127897995	127898430	pk116777	2.81313e-05	2.84459	2.37032	2.36796	2.42353	2.43231	2.20258	2.33015	1.1919	2.69835	2.05841	1.71869	2.5869	2.8357	2.229	2.24114	2.45267	2.14728	2.05071	2.56847	1.64269	1.86773	1.66117	1.62105	2.82399	2.44882	1.05295	1.78608	2.10728	1.61349	3.32757
chr7	128000070	128000455	pk116790	3.90697e-05	1.31769	1.20226	2.32914	1.74777	2.369	2.49165	0.822365	1.97027	2.05134	1.75987	1.42856	0.935076	1.87091	0.711874	1.66675	1.93631	1.58824	1.09573	1.94783	2.25854	2.0118	1.95492	1.36256	1.21065	1.38667	0.763206	2.09999	1.1318	1.3348	2.44675
chr7	128022570	128023005	pk116796	1.56084e-05	2.65167	3.05738	2.83245	2.53419	2.26321	1.61185	3.06053	2.38113	2.47059	2.70472	2.82568	1.4038	3.02481	2.7757	2.34364	2.01592	2.85449	1.75143	2.587	1.91623	2.5003	2.74509	3.05669	2.14344	2.54879	1.73766	2.33223	1.21839	2.67851	2.66496
chr7	128031195	128031580	pk116798	8.5075e-05	2.48722	1.40893	1.99578	2.18406	2.09969	1.70724	2.55402	1.12337	2.2906	1.11948	2.07991	2.12243	0.963909	1.87157	2.18243	2.27933	2.21363	1.80191	2.58437	2.38405	2.5389	1.01336	1.56693	1.96698	2.57133	3.07084	2.86058	2.61626	2.89499	1.39002
chr7	128031845	128032780	pk116801	1.37953e-05	3.83579	3.98921	3.46179	4.0696	3.96132	3.66949	3.51035	1.85672	2.95105	3.54638	3.67399	3.00685	4.06102	2.97792	3.81636	3.64805	3.17504	3.78119	3.7788	3.74541	4.4309	3.39108	3.46918	4.31412	3.7538	3.82865	4.23654	3.86423	4.10627	3.82878
chr7	128045720	128046155	pk116804	7.5959e-05	2.35105	1.2827	1.45001	2.04188	1.80443	1.99923	2.74673	2.062	1.01266	2.05534	1.51724	2.81013	2.09973	1.35056	2.28954	1.09017	1.67068	2.02	1.17661	2.34522	1.83729	2.43912	1.24418	1.58771	1.92676	0.850687	1.2957	1.909	1.42018	2.30299
chr7	128108620	128109130	pk116807	8.75842e-06	3.22641	2.83092	3.6996	3.46854	3.85834	3.68184	3.3509	3.27412	3.61255	2.24023	3.51368	3.44522	2.91301	3.51993	3.39571	2.81669	3.65147	3.20673	3.13831	2.89396	2.51448	3.72508	2.95305	2.63436	2.458	3.18602	2.42601	2.49269	3.34467	2.74802
chr7	128110920	128111280	pk116809	9.27225e-05	1.63242	1.3302	1.68593	1.14096	2.16537	1.81638	2.44674	1.43907	0.834379	1.43403	1.76197	1.53496	1.92036	1.39954	0.958926	1.18456	1.50901	1.49776	1.03883	1.30943	2.0286	1.70185	1.45595	1.41232	1.11976	1.27145	1.63638	0.72991	1.65233	1.80417
chr7	128121570	128122155	pk116813	1.52938e-05	2.30673	3.04971	2.94204	3.18464	3.07703	3.1278	3.78347	2.9444	2.26439	2.60465	2.47067	3.10447	2.96519	3.08054	2.79542	3.30117	3.3571	2.36908	2.69585	3.30396	3.71572	3.79221	3.33422	2.89968	3.17518	2.91594	2.88716	1.4534	2.64225	3.55599
chr7	128129195	128129655	pk116815	2.3621e-05	1.29893	2.26719	1.08022	1.48826	2.2425	1.45454	1.42188	1.74475	1.56943	1.4989	2.40168	2.07212	1.99202	1.93204	2.18084	2.51635	0.659128	0.752333	1.08383	1.16529	0.665461	1.76944	1.51421	1.47625	1.82366	2.48791	0.831666	1.80017	1.87963	1.07288
chr7	128135570	128136255	pk116816	6.90719e-06	3.87743	3.32945	3.96656	3.54867	3.20714	3.00456	3.32371	3.35435	3.33946	3.07885	2.92772	2.70881	3.19542	2.78835	3.54138	3.75691	3.3464	2.81321	3.74901	4.23086	4.03754	3.3124	2.48673	3.95892	3.5027	3.81354	3.51278	2.8846	3.8509	2.85407
chr7	128176670	128177105	pk116827	1.29742e-05	1.65129	2.43678	2.28866	1.24461	2.37062	2.4485	1.18815	1.25799	1.67434	2.33393	2.01193	2.47891	2.9124	1.80506	2.55368	1.57789	2.82678	2.8981	2.27446	2.4056	2.46685	3.02125	2.3779	3.39686	2.78517	2.26622	2.29192	3.45366	1.8916	3.56438
chr7	128180395	128180805	pk116829	2.81133e-05	1.86319	2.24342	1.50813	1.3753	0.88408	2.06419	3.00019	2.7302	2.55801	1.67485	2.00495	1.48083	1.45304	1.79925	1.80996	1.78412	1.34429	2.08304	0.996262	1.51595	1.35509	2.61582	2.07716	1.65048	3.18599	1.90191	2.78877	2.29053	2.19466	1.28694
chr7	128194520	128194855	pk116831	9.84793e-05	0.410938	1.24854	1.58867	1.15258	1.53487	1.12231	0.469778	0.874811	1.22565	2.18927	1.08126	1.25681	0.408344	1.94097	0.946714	1.30766	0.88999	1.02041	1.4002	1.05982	0.364833	0.439249	1.20777	0.495502	1.7306	0.425363	1.56874	0.788172	1.39547	0.678101
chr7	128209720	128210080	pk116834	3.01366e-05	1.4481	2.31945	1.4959	1.01352	2.27536	2.21333	2.00017	1.6636	1.06817	2.09776	2.30041	2.71958	1.44244	1.60383	0.853447	1.76778	1.71224	2.06061	1.84689	2.28978	2.3481	0.923813	1.93634	2.39539	1.68184	1.88276	2.05912	2.39589	2.52003	2.05986
chr7	128303570	128304030	pk116843	1.71754e-05	2.65305	2.75897	2.93514	3.17398	2.65472	1.27457	2.26806	1.94158	2.26236	2.37401	2.82781	2.51869	2.09128	1.63965	2.58738	2.01411	2.3717	2.71935	2.50216	3.09083	2.50096	1.76892	1.00382	2.34285	2.81541	3.00212	3.32695	2.78692	2.12207	2.38282
chr7	128343495	128344105	pk116845	1e-12	4.49131	3.93662	4.1582	3.58864	4.66604	4.62702	3.45999	4.03622	4.4935	4.19548	3.65319	3.81212	3.20945	4.33655	4.20446	4.68043	3.83688	4.15017	5.2247	5.46811	5.53907	3.55171	3.96552	4.43596	5.5617	5.43719	5.32884	4.47417	5.22945	4.70432
chr7	128351895	128352505	pk116847	7.03283e-05	2.23612	2.33293	2.44617	1.62085	2.732	1.85943	2.69516	2.52793	2.77983	2.34555	1.8067	2.83132	2.61539	2.43174	1.63227	2.28841	2.22313	2.98824	2.06033	2.51594	1.7711	1.74809	2.58157	2.77837	2.52254	2.55316	2.47707	2.50333	3.384	1.58852
chr7	128361345	128362180	pk116848	9.27225e-05	3.36935	3.00865	1.92755	2.87318	3.03423	2.81992	2.76834	3.28052	3.00147	1.85107	2.74753	3.92334	3.02311	2.62371	2.20537	2.9264	2.11056	2.63982	3.22945	2.97392	3.45569	2.92151	2.94305	2.09668	3.50275	2.62135	3.10545	2.84138	2.60067	3.11991
chr7	128405720	128406255	pk116855	1.79855e-05	2.58838	2.85843	2.80217	2.90258	2.72627	2.50867	2.45841	2.58482	1.93216	1.50797	2.77094	3.37865	2.95183	1.53344	1.54411	2.33788	2.87457	1.64968	3.7967	4.14897	4.32745	1.35539	3.92955	3.02657	4.12281	4.12561	3.95482	3.11078	3.95201	4.12231
chr7	128409420	128410480	pk116857	1e-12	5.63551	5.68777	5.6719	5.19771	5.92835	5.74734	5.58461	5.54878	5.46863	5.17713	4.77851	5.41585	4.83534	5.18003	5.28525	5.68249	5.84689	5.96778	6.6191	6.97288	6.80559	5.37465	6.10573	5.98158	7.06862	7.14409	6.63093	5.66157	6.5509	5.25039
chr7	128425795	128426180	pk116858	9.47293e-05	0.313183	1.44039	0.333887	1.05778	0.892447	0.383609	0.368945	1.07181	0.434522	1.06717	0.363014	1.16018	0.88683	1.75352	1.24132	1.50698	0.264936	1.33363	1.52826	0.541127	1.8799	0.340016	1.12036	0.393313	1.7414	1.6225	0.389825	1.69151	0.320907	0.565895
chr7	128437595	128438105	pk116863	3.41e-05	2.35031	2.52074	1.69651	1.86228	2.59867	2.8416	2.2102	1.88051	2.59145	1.24663	2.36237	2.45654	2.34233	2.27696	2.73544	1.02937	2.4315	2.10033	1.7517	1.86275	2.64661	1.93342	2.35988	2.61296	2.39349	2.08456	2.8635	3.27929	2.37537	3.22518
chr7	128455445	128456180	pk116866	1e-12	3.99979	4.60061	4.59374	4.17683	4.49692	3.74698	3.20364	4.36136	3.48006	4.19873	3.65554	4.24149	4.1148	3.9588	3.84474	4.36038	4.06756	3.94761	5.0966	5.54083	5.61296	3.5538	4.68085	5.09637	5.59904	5.39351	5.80334	4.81054	5.0592	3.70679
chr7	128459320	128459655	pk116867	9.8308e-05	1.44959	0.962356	1.50077	1.66425	1.06456	0.580888	0.565208	1.24779	0.635596	0.958011	1.38455	0.651856	1.44355	1.39408	1.68837	1.00919	1.4779	1.31448	0.660575	1.5719	0.978912	1.51601	1.55024	1.96669	1.4491	0.835453	1.95669	1.13879	0.514102	0.778512
chr7	128476420	128477030	pk116868	1e-12	3.16093	3.93819	4.21971	3.10251	3.37762	3.95905	3.51018	3.13076	4.00507	3.86652	3.37047	3.13087	4.22332	3.62433	3.08164	4.15614	3.95708	4.56577	4.88519	5.11469	4.80223	3.99324	4.10542	4.37149	5.3764	5.16535	5.085	4.61116	4.79131	4.51534
chr7	128505395	128505805	pk116870	4.86815e-05	1.54265	1.55919	1.18838	1.32478	1.14639	1.29277	1.68744	0.682903	1.86302	1.57538	1.67188	0.736087	1.69507	0.542699	0.547339	0.536139	1.04596	1.89751	0.942792	1.8927	0.51695	1.92042	1.36652	2.07811	2.08766	0.911555	0.663595	1.95379	1.56252	1.70062
chr7	128530745	128531830	pk116874	1.2215e-05	3.96832	3.47212	3.55135	2.80412	2.80145	2.55174	3.28555	3.43755	3.11948	3.42785	4.06458	3.62154	2.08135	2.40164	2.97981	3.65014	4.35616	3.99176	4.35221	4.75828	4.73401	2.9052	3.92113	3.50414	4.74115	5.57621	4.77931	3.62682	4.92063	2.65076
chr7	128738945	128739680	pk116888	1e-12	4.25472	4.39751	4.35502	4.25669	4.19745	3.72009	3.85613	4.51279	4.42887	4.27927	4.23723	4.98202	3.98783	3.49378	4.32733	5.10823	4.94805	5.64987	6.20911	6.63211	6.65941	4.4423	5.0815	4.91449	6.48196	6.04711	5.99009	5.15982	5.94864	4.81474
chr7	128791045	128791655	pk116892	1.18869e-05	2.20571	2.58271	2.85158	2.27977	2.6558	2.43499	1.95701	2.50773	1.50066	2.05568	2.54135	2.65382	2.19774	1.73285	2.14453	2.11476	2.48048	2.07463	3.94695	3.56316	3.35878	2.61465	2.62649	3.29666	3.91512	3.71635	3.55988	3.32144	4.16818	2.53849
chr7	128862420	128863405	pk116899	1e-12	4.38287	4.02367	3.34249	3.85111	3.2535	4.14375	4.1524	3.88331	4.11681	4.65135	3.58423	4.28273	4.08495	4.16664	3.94241	4.85776	4.54534	5.247	5.77782	6.12616	6.18328	3.68308	4.91683	5.13918	5.95788	5.95087	5.53592	5.56087	5.48049	4.6516
chr7	128869145	128869905	pk116900	6.96033e-05	2.36656	2.33356	2.8347	3.18496	2.64354	2.89036	2.55057	2.96962	2.14095	2.66565	1.35722	2.63946	1.79826	2.56259	2.79973	2.54381	2.2081	2.42898	3.32694	2.54085	3.44775	2.73604	1.9862	2.78644	3.26838	3.7373	3.15182	3.11153	2.99737	2.5232
chr7	128883570	128883955	pk116903	3.90697e-05	1.19747	1.08756	2.30775	0.731258	1.41322	1.34757	1.0383	1.3955	0.776635	1.09946	1.30333	1.49201	1.88879	1.69223	1.54644	0.586843	1.09606	2.19627	2.17073	1.94526	2.90164	0.656828	1.41686	1.36854	1.07284	1.44476	1.36099	1.69552	1.6155	0.942814
chr7	128890695	128891305	pk116904	9.01132e-05	1.44716	2.4397	1.49695	1.00447	2.41726	2.23532	1.58156	1.91556	1.06239	1.66531	1.56721	2.75404	1.17983	1.60725	2.23601	2.61453	0.784583	2.35945	2.65412	1.8368	3.25325	0.908935	1.28089	0.99579	1.98049	2.46163	3.08106	2.54464	2.04419	1.71929
chr7	128911370	128912080	pk116908	5.84431e-05	2.98195	1.96907	2.00298	2.72217	2.1299	1.64335	2.9921	1.97516	2.05261	3.32066	1.86148	2.09348	2.28297	2.80737	2.50065	2.96223	2.27529	1.78	3.09119	3.12054	2.82003	2.0206	2.4406	2.37485	2.76211	3.53764	1.93268	3.03026	2.91827	2.42165
chr7	128933195	128933505	pk116909	2.29782e-05	1.56327	2.22646	2.18825	2.21272	1.77942	1.7363	1.09612	2.41069	1.20598	1.78546	1.41483	1.90163	2.38954	2.32339	1.72744	1.88243	2.35204	1.34937	2.45736	2.94976	1.83732	2.04083	2.383	2.78798	3.1285	2.76724	3.25604	2.07397	2.54046	1.85926
chr7	128934445	128935530	pk116910	6.87531e-06	4.61138	4.86433	4.75687	4.25741	4.42205	4.5346	4.26653	3.71058	5.16337	3.92	4.71248	4.41724	4.45827	3.96315	5.33194	4.60131	4.85407	5.0925	5.73301	5.65045	6.20471	4.91175	4.89516	5.49674	6.36474	5.70055	5.60054	4.65599	4.96738	4.46419
chr7	128937645	128938205	pk116911	1e-12	3.70037	4.47998	4.5802	4.24315	4.34006	4.3814	3.77321	3.83731	4.80326	4.40757	4.71833	4.40122	3.76821	3.95177	3.69433	3.927	3.70424	3.7009	4.97647	4.76556	4.90846	4.04709	4.60503	4.36069	5.1516	4.79679	4.79882	4.75241	5.04143	4.46705
chr7	128938720	128939230	pk116913	1.9116e-05	3.55233	3.32828	3.36946	3.53223	3.845	2.57145	2.711	2.84625	3.43302	3.30716	3.99422	3.74616	3.17061	3.18961	3.20538	3.9553	2.87452	3.99046	4.03937	4.25217	4.21446	3.39491	3.82224	3.80978	5.01054	3.6108	4.76807	4.71221	4.16893	3.99474
chr7	128939945	128940905	pk116914	1.72928e-07	4.51612	4.26179	4.16725	4.60376	5.09304	4.64915	4.68654	4.57457	4.16106	4.85423	4.00778	5.08262	4.29905	4.20219	4.86639	4.82097	4.61416	4.7007	5.76484	5.35482	6.01177	4.86725	4.61608	4.80496	5.70125	5.56113	5.56443	5.04067	5.30458	4.99643
chr7	128948970	128949355	pk116916	8.81692e-05	1.1055	1.36741	1.1474	2.0429	1.65696	1.48168	1.64053	1.91098	0.676225	1.29046	0.593758	0.693607	1.49209	1.05993	0.514531	0.50395	1.88445	0.558179	1.09331	0.465592	1.38882	1.15986	1.4708	1.70391	1.62726	2.07383	1.69479	1.59543	1.33521	0.828203
chr7	128963295	128963680	pk116920	5.84431e-05	0.467095	0.39514	1.13298	0.58192	1.08826	0.561913	0.542344	0.591281	1.35815	0.588189	1.44222	1.06177	0.463745	0.436114	0.441327	1.74847	0.720809	0.844987	1.86906	1.64846	2.78372	1.14655	0.371662	2.07934	2.82753	2.34439	2.83645	1.94971	1.85661	1.66773
chr7	129054370	129054730	pk116921	6.36668e-05	0.344311	0.829154	0.972205	0.435089	0.932316	1.30976	0.403586	0.817547	0.473022	0.440098	1.26206	0.888929	0.341693	0.633974	0.639963	1.08538	1.04016	0.968793	2.48125	0.278942	1.63289	0.372863	0.993639	1.09107	2.11987	1.52997	1.70175	1.2354	1.16589	1.46001
chr7	129054620	129055530	pk116922	1.58661e-06	3.87217	3.6981	2.17466	3.30599	2.81882	2.94491	3.18274	2.426	2.96635	3.18217	2.27662	3.2084	2.3048	2.72519	2.74058	4.32798	3.83697	4.98985	5.53441	5.16612	5.19168	3.60508	4.59373	4.4892	5.17549	5.31716	5.10155	3.90279	5.16342	3.49709
chr7	129073670	129074180	pk116923	1.7059e-05	1.67844	2.44876	2.45041	1.89927	2.07853	2.091	2.41495	2.35656	2.23716	2.81965	2.5462	3.11228	1.67211	2.0095	2.56404	2.53244	2.34986	2.44476	2.48034	2.41803	2.67785	1.17	1.50027	1.88533	3.00829	2.88425	2.89689	2.76187	2.65585	3.0823
chr7	129122570	129123180	pk116926	1.03317e-05	3.47273	2.924	3.21123	2.21401	2.91911	2.1682	3.34982	3.2722	3.61351	2.99432	3.32629	2.37006	3.53574	2.83113	1.36437	3.01963	3.53919	3.10134	2.91347	3.2209	3.77772	3.58318	2.65373	4.31494	4.38839	3.60262	3.21054	3.063	3.25514	2.74081
chr7	129134495	129135080	pk116928	3.12808e-05	2.34587	1.50112	1.68806	2.89281	1.63631	2.04913	2.52867	1.87297	1.94802	1.86691	2.50908	1.31969	1.06445	2.13013	2.73312	1.95437	2.18906	1.68364	2.75836	2.58105	2.54772	2.4335	2.55262	2.74843	3.62655	3.0291	2.26792	2.60511	3.23354	2.30555
chr7	129137220	129137605	pk116929	3.37541e-05	2.03592	1.59209	2.34573	2.55896	1.73403	1.4908	0.83812	0.890338	2.06832	2.31215	2.18715	0.952405	2.02853	1.67169	1.50128	1.65726	0.689115	1.94823	0.615892	1.97313	2.23992	1.39255	1.17892	1.95219	2.08842	1.76975	1.50492	1.83662	0.769603	2.21938
chr7	129144270	129144905	pk116930	1.72857e-06	3.28915	3.16027	3.37486	2.5057	2.56983	2.98585	2.40384	3.07095	2.62945	3.06194	2.75251	2.43896	2.84276	2.76413	2.33383	2.97518	3.17733	2.92619	4.20309	4.61189	4.66736	3.0818	3.83866	3.62243	4.84073	3.81589	4.44477	3.53949	5.13611	3.33681
chr7	129147620	129148130	pk116931	1.60898e-05	2.8352	3.24487	3.1243	2.35492	2.09169	2.83265	3.04135	1.5361	2.46753	2.13659	3.01929	2.72518	2.57601	2.50532	2.76586	2.61512	3.26126	2.65114	2.83862	3.20883	3.91154	2.36295	2.68506	3.13241	3.61992	3.09743	3.76776	3.74606	3.25598	3.13633
chr7	129169695	129170155	pk116935	1.17145e-05	1.87204	1.51276	1.7069	2.80557	3.31863	1.83903	1.79999	2.83058	1.31334	1.89189	1.78422	1.71278	2.82987	2.29997	2.31264	1.97586	2.45796	1.70233	1.91026	2.78774	1.92775	2.46539	2.38419	2.6456	4.20848	2.88924	2.29832	2.76376	3.47334	2.87756
chr7	129210445	129210830	pk116943	9.48047e-05	1.46281	0.937632	1.83549	1.23018	0.778731	0.530481	0.512433	1.7094	1.78843	0.554755	0.505118	0.611082	0.440219	1.21786	0.419709	0.988741	0.693859	1.51268	0.840222	0.366291	2.39991	1.8537	1.4361	0.542396	1.60053	1.30486	1.45787	1.56357	1.65	2.89283
chr7	129218520	129218905	pk116946	6.5472e-05	1.15393	0.50312	1.42121	1.78398	2.10552	1.54195	1.70417	1.98142	0.722971	0.683894	0.633024	1.44858	1.36566	1.65571	0.859694	0.534209	1.05229	0.926008	2.06325	2.26787	2.66205	0.603947	1.88746	1.32516	2.01785	0.587267	0.666822	1.65762	2.01235	0.887244
chr7	129224345	129225230	pk116947	1e-12	5.51679	4.98198	4.41759	4.85018	5.22224	4.17516	4.85628	4.71107	4.65391	4.81806	4.96507	4.4069	4.70343	4.87603	4.82239	5.65545	5.38367	5.6621	6.11716	6.47631	6.59719	5.01452	5.55346	5.62919	6.80994	6.63538	5.88684	5.87414	6.43717	5.48043
chr7	129225220	129225530	pk116948	9.84793e-05	1.59534	1.84176	1.64624	1.80688	1.8101	1.7693	1.96029	2.06161	2.35064	2.05514	2.45628	1.93555	1.80216	2.75482	1.93827	1.73323	2.26703	2.04781	3.00138	2.69789	2.9097	1.4004	1.6225	2.02725	2.53688	2.88492	2.21681	2.88083	2.67447	2.77061
chr7	129386420	129386830	pk116967	9.01132e-05	0.290514	0.803425	0.314749	0.389718	0.291076	0.372404	1.02747	1.10497	0.430693	0.395145	0.348615	0.447802	0.287627	0.263835	0.872447	0.257487	0.233467	0.950775	1.36469	1.70976	1.52369	0.967099	1.15656	2.72968	2.08186	1.17279	2.36864	1.23124	1.67365	2.03789
chr7	129401345	129401755	pk116970	3.90697e-05	0.658406	1.78286	0.685313	1.41912	1.23389	0.750018	2.73314	0.778841	1.75018	1.42959	1.93593	2.49281	2.17032	0.629	0.633929	1.85405	1.12938	1.68396	1.86809	1.98544	1.80806	1.87034	1.4522	1.84847	1.88245	1.26235	0.758115	1.31557	1.46771	1.44352
chr7	129433895	129434730	pk116972	1e-12	3.89657	3.43295	3.2703	3.28237	4.03187	3.89954	3.42037	3.99949	3.10158	3.3021	3.39494	3.77048	4.08018	4.25774	4.11924	4.23227	4.27519	4.05225	5.60903	5.45649	5.90259	3.70413	4.37737	4.33557	5.75648	5.17308	5.00272	4.73269	5.14393	4.30765
chr7	129450295	129450705	pk116975	9.01132e-05	1.53893	0.462673	0.557989	1.31293	0.53175	1.7273	1.24805	1.32846	1.3922	1.32332	1.67169	1.42588	1.12246	0.501594	1.65025	2.20593	1.02448	0.555756	0.401262	1.66794	1.58064	1.92823	1.18297	2.22911	2.86524	0.54888	2.56075	1.64058	0.541161	0.853102
chr7	129495495	129495930	pk116978	9.48047e-05	1.23312	1.1181	0.673105	1.42325	1.23418	0.741423	2.11794	1.89383	1.50458	1.43391	0.7132	0.831283	1.44709	2.00765	1.19162	1.384	0.57717	1.50024	1.77264	1.76624	1.52407	0.681561	1.7427	1.11823	2.75868	1.48706	3.00559	2.06444	1.66185	2.36905
chr7	129502170	129502730	pk116979	4.2216e-06	3.66181	3.30276	3.99562	3.4119	3.66382	2.82018	2.76744	2.29694	3.16458	3.18739	2.89727	3.22198	2.39676	2.87842	3.10241	3.32701	2.6636	2.91694	4.10064	3.46805	3.41014	2.94656	3.23272	3.27506	4.40518	3.71934	3.58132	3.11254	3.88258	3.68864
chr7	129606745	129607230	pk116989	2.37093e-06	1.88191	2.97827	2.91967	1.88964	2.74485	1.22962	1.20131	2.96387	1.9857	3.36827	1.79495	2.49442	1.65672	2.30725	3.03219	1.03737	3.06366	2.44584	3.20859	3.31003	3.08138	1.73411	3.04735	2.79213	3.26377	1.69934	2.1031	1.76425	2.09412	2.00499
chr7	129611320	129612280	pk116992	1e-12	4.12482	4.47289	4.70498	4.71785	4.77464	4.17539	4.68211	4.11028	4.4965	4.42073	4.7541	4.84854	3.02487	3.18234	4.36955	4.74714	4.32072	5.80624	5.94899	5.74178	6.10743	3.80483	4.67819	5.28592	6.17826	6.39168	5.73483	4.92076	6.05043	4.577
chr7	129615020	129615380	pk116993	9.86805e-05	0.378956	1.38341	0.401304	1.75567	0.963604	1.34051	1.07375	0.478653	0.509572	1.59218	1.06183	2.33508	0.376301	1.59942	1.31576	0.348664	1.24319	0.399443	1.38789	0.842621	0.633002	1.01585	0.304087	1.12304	1.04538	1.39681	1.35505	1.45869	0.714703	1.49375
chr7	129652895	129653280	pk116996	9.86805e-05	1.65348	0.326029	0.999702	1.12869	0.381716	0.45544	0.43999	1.76501	1.66462	1.13826	1.05727	0.524933	1.64658	1.59018	0.922436	0.904656	0.865547	0.996312	0.768797	1.20553	0.335111	1.58542	1.86843	0.465663	1.60599	0.395627	1.11087	1.45072	0.389354	1.48584
chr7	129720970	129721305	pk117000	6.92994e-05	0.925809	1.19851	0.966584	1.33922	1.75686	1.50532	1.78843	1.89611	1.63821	0.433953	1.25641	1.67844	0.335918	1.27144	0.318509	0.870991	1.9988	0.35865	0.509324	0.806441	0.292078	0.36697	0.264964	1.08529	1.46317	0.952708	0.419633	0.379037	0.94099	0.604618
chr7	129770945	129771530	pk117001	1.45293e-05	1.21323	2.55302	3.29522	2.01152	2.49169	2.73291	2.68199	2.26919	1.82095	2.02473	1.91234	2.96616	3.12338	2.66004	3.0602	1.15311	2.56769	3.20617	2.27361	2.62591	3.68886	3.23659	2.25305	2.43366	3.19296	3.55092	2.42245	2.88029	3.70321	3.01821
chr7	129784845	129785380	pk117005	2.04664e-05	1.81614	2.49559	1.05589	1.81726	2.96426	2.82026	1.73984	2.46878	1.24257	1.82963	1.95731	2.42457	1.99881	2.49339	1.76288	1.92183	1.47014	1.64447	3.33343	3.08155	3.2102	1.89204	1.79783	1.1666	3.69505	3.2442	2.23882	1.69435	3.22108	2.27102
chr7	129825270	129826205	pk117007	1e-12	4.74357	3.99316	4.33777	4.6446	4.34911	4.62832	4.115	3.9439	3.86443	4.11422	2.68316	4.32845	3.42329	3.95731	3.24898	4.31196	4.11756	5.11145	5.11356	5.66321	5.6588	3.82564	4.7385	4.068	5.49658	5.26031	4.71138	4.92868	5.20344	4.06269
chr7	129829995	129830380	pk117009	7.20508e-05	1.19494	1.74467	1.64928	0.728099	0.621015	1.95425	2.19448	0.737017	1.70846	0.734069	0.683138	1.49085	2.49363	1.53592	0.596727	1.52198	1.46953	1.23529	2.09577	1.58582	2.49658	1.25205	0.533707	1.60546	1.84397	1.9371	1.35927	1.00418	0.950414	1.76185
chr7	129859095	129859530	pk117013	1.92634e-05	1.55538	2.09127	2.31985	1.76285	2.70288	1.726	2.43106	2.21924	1.85143	2.01076	2.41214	2.34982	0.989806	1.50085	1.89842	1.8724	2.10393	2.00621	2.35823	2.39526	2.35266	2.3392	1.75579	2.35626	3.05537	1.33078	2.86948	2.83547	1.97406	1.41428
chr7	129948795	129949330	pk117017	2.14159e-05	2.59903	2.93979	2.27087	2.47683	1.85737	1.82081	2.20982	2.65665	2.2001	2.64879	2.51429	2.8061	1.63334	1.58153	1.59128	1.95892	2.43252	1.10902	1.74792	2.75645	2.82143	2.12277	2.87578	3.28506	1.86552	1.67473	1.8369	2.61033	3.43033	2.59861
chr7	129952220	129953180	pk117019	1e-12	3.64749	4.1786	4.2569	4.21391	3.73485	3.97283	3.99188	3.53061	3.51822	3.87056	4.04609	4.18692	4.01811	3.14538	4.12686	4.60769	4.29406	5.1597	6.19968	6.11234	6.53414	4.15725	4.65353	5.01576	6.23112	6.2081	5.5714	5.40623	6.1342	5.04693
chr7	130025945	130026355	pk117026	9.8308e-05	1.45183	1.71709	0.842786	1.66832	0.497276	1.20294	1.17329	1.48581	0.63013	1.2433	0.551457	2.14343	1.0573	1.01761	1.22997	1.20943	1.16428	1.49912	1.0527	0.429627	1.84903	1.11534	1.95647	0.584763	1.45143	1.30337	0.580928	1.5475	1.47103	0.775503
chr7	130051020	130051680	pk117028	7.03607e-06	3.49417	3.76027	3.41822	3.00294	3.15465	3.62024	2.89351	2.26828	3.27976	3.51055	3.13168	3.69857	2.3731	3.0637	1.68704	2.83479	2.96294	3.22747	3.78295	4.17635	3.23889	2.78778	3.05557	3.47008	3.72982	2.73983	3.45612	3.65169	3.36582	3.27782
chr7	130070095	130070805	pk117029	1e-12	4.77368	4.92768	4.99501	5.39551	4.77607	5.38942	4.43757	4.85557	4.88439	4.46931	4.04538	5.07571	3.71524	4.28909	4.45909	5.08108	5.5819	5.28962	6.27619	6.43861	6.60448	4.41944	5.356	5.29401	6.58283	6.34756	5.90711	5.19201	5.83273	3.89834
chr7	130141020	130141830	pk117034	1.75102e-05	3.00549	3.18617	3.57314	1.74066	3.22102	3.28322	3.63498	3.48862	2.67026	2.76215	3.20165	3.66916	2.99583	3.30933	3.48525	3.10558	3.28443	3.48189	3.72221	3.793	3.8707	2.8531	3.34402	3.055	3.98957	3.83394	4.88658	4.47165	3.98972	4.04873
chr7	130149820	130150230	pk117036	4.86815e-05	0.667368	2.00136	0.693401	2.1789	1.62865	1.81307	1.77394	1.43127	1.49454	0.78113	2.20292	0.839681	1.22775	1.39168	1.40069	1.17396	1.78598	0.69123	2.12106	2.52276	1.91922	1.28981	1.84296	1.40425	1.62236	1.47826	0.763965	1.3141	1.24927	1.7991
chr7	130204970	130205655	pk117041	1e-12	4.22712	3.81998	4.15317	4.51042	4.63478	3.77343	3.39153	3.54622	4.48683	2.53721	3.7753	4.33298	3.54687	3.4587	3.47529	3.98905	4.32538	4.68257	5.09509	4.70698	4.79167	3.27071	4.26624	4.07725	4.95325	4.34205	4.06161	4.10624	4.74447	3.12687
chr7	130350045	130350680	pk117048	1.29984e-05	3.62524	3.05529	3.34338	4.27317	2.62237	3.24829	2.81861	3.44029	2.51006	2.17947	3.36946	2.76712	3.6151	3.3286	3.00861	2.5216	3.2961	2.68785	3.0216	3.2433	3.16893	2.97075	2.37577	3.17066	2.53618	2.92178	3.27221	2.75617	2.50177	1.95174
chr7	130384320	130384730	pk117052	9.69302e-05	0.986658	1.32541	1.6808	1.8512	1.23892	1.98006	1.35509	2.19526	1.1993	1.42873	1.34252	1.52947	1.91519	1.56931	1.19874	1.38207	1.50413	1.83611	0.553284	1.61714	2.02344	1.6967	1.28629	1.12625	1.47599	1.6626	1.12012	1.05294	2.46799	0.994276
chr7	130393770	130394205	pk117053	1.17145e-05	2.17893	2.39035	2.07801	1.83327	2.8658	1.79512	2.18151	1.22097	2.71989	2.28444	1.74319	3.27099	2.01008	2.49101	2.26201	1.00566	1.87629	2.07294	3.08201	2.72459	2.18254	2.4088	2.22271	1.81969	2.56271	2.61476	1.81085	2.12963	2.97713	2.27631
chr7	130398595	130399180	pk117054	9.27225e-05	1.25926	2.3744	2.00843	1.44241	1.65235	1.8367	1.79757	1.45782	0.851559	0.811494	2.09451	1.55473	1.25406	0.966683	1.21948	0.659099	2.03524	1.29948	1.66346	1.7708	1.16726	0.729886	2.24001	1.86276	1.77623	1.28822	1.65586	2.06009	1.9704	1.02135
chr7	130440670	130441430	pk117057	1e-12	4.34748	4.09977	3.88054	5.26833	4.1283	4.91916	4.38617	4.49595	3.74951	3.72916	4.73015	4.83051	3.21518	4.29024	4.20663	3.93451	4.95308	3.70819	5.0099	5.32007	4.53162	3.65289	4.06864	4.72738	5.38637	4.6029	5.15176	4.4208	5.25537	3.70692
chr7	130473145	130473730	pk117059	3.1954e-05	0.761956	2.62939	0.791567	1.53211	1.33824	0.862702	1.46382	1.54845	1.61552	1.54305	2.66415	1.65097	1.3316	1.28607	1.29462	1.82259	0.692993	2.73253	2.32286	2.37374	2.1507	1.39791	2.06864	2.76825	2.10026	1.36807	2.28318	1.15093	1.35461	1.57471
chr7	130473820	130474205	pk117060	8.5075e-05	0.528405	1.36314	1.14208	1.27558	1.49557	1.47747	0.59298	0.635548	1.6002	1.28548	1.20168	1.85093	1.09508	1.72743	1.44685	1.5768	1.77409	1.84617	0.413875	2.11282	0.477715	1.15457	0.961208	1.70044	1.49306	1.12778	0.617143	2.03129	0.537355	1.28002
chr7	130485970	130487005	pk117061	2.29782e-05	3.38109	3.52779	3.77374	4.05175	3.19933	2.66771	2.61615	2.31691	3.69091	2.73758	3.17867	4.12317	2.7218	2.3415	2.66062	3.3478	3.18254	3.27367	4.47014	3.12893	4.2003	3.08877	3.63079	3.52113	3.82843	3.34807	4.37806	3.62319	3.78487	2.84078
chr7	130560945	130561355	pk117067	6.92994e-05	1.49532	1.3657	1.84717	1.27972	2.02314	1.47896	1.21878	2.05398	1.35451	0.646212	1.20672	1.38639	1.48918	1.43895	0.524592	1.05084	1.77095	0.566563	1.25221	1.34378	2.07601	1.56272	0.969882	1.26868	0.989116	0.560662	1.2615	0.588016	1.12189	0.830431
chr7	130641845	130642230	pk117070	4.09705e-05	1.50131	1.69736	1.33218	2.24333	2.33239	1.44153	2.15253	1.4908	0.879891	1.725	1.98622	2.40289	0.712182	1.23793	1.24616	1.76537	1.18255	0.74135	2.18152	2.03273	1.97791	0.75202	2.0078	0.824224	1.52807	1.72092	1.1714	1.59519	2.54181	1.05741
chr7	130668170	130669155	pk117073	1e-12	5.37835	5.8723	5.58907	5.73277	5.29694	5.25174	5.09729	5.67873	5.15514	5.04713	5.90539	5.01147	4.80446	4.85634	4.68079	5.56841	5.54519	5.42006	5.86441	6.51835	6.47614	4.57788	5.87253	4.84224	6.20846	6.76815	5.79908	5.72876	6.1549	4.5923
chr7	130733570	130734430	pk117075	1.84545e-05	3.21683	3.38879	2.73357	3.45954	2.66047	3.17867	2.86074	2.99543	2.76153	2.65442	3.09992	3.66554	3.20709	3.29522	2.59063	3.19238	2.61187	2.57899	3.9442	3.83395	3.86481	1.77673	2.53408	2.94977	3.74984	3.52028	3.31802	2.06589	4.13418	3.44031
chr7	130741245	130741880	pk117077	1.25105e-05	2.63223	3.88869	3.2714	1.57912	3.27947	3.72488	3.31309	2.63236	3.76828	2.19105	2.94773	4.0018	3.08619	2.68104	3.02258	3.24695	2.70318	2.83394	2.88354	3.18796	3.58101	1.74651	3.3559	2.59036	3.33329	2.68119	3.17365	2.6187	3.30833	3.58431
chr7	130896420	130896930	pk117081	1.84296e-05	2.69833	3.03763	2.20605	2.7386	3	3.35292	3.00887	2.42958	2.52086	1.98421	2.10154	2.35753	2.79756	1.68157	2.24441	2.80319	1.08644	1.79292	3.04964	2.48242	2.54421	2.90349	2.55738	1.68016	3.37483	2.18437	2.55401	2.83388	2.72563	3.16772
chr7	130903520	130903905	pk117084	6.36668e-05	1.0496	1.3135	1.49508	1.22223	0.478376	0.908913	0.539831	0.58071	1.29666	0.578114	1.14952	1.01852	1.437	0.452644	1.39619	1.52594	0.424144	1.79367	2.15045	1.29157	2.3383	1.10319	0.913265	0.566908	1.29621	1.07685	1.63792	1.34959	1.76167	1.22007
chr7	130912745	130913855	pk117086	1e-12	4.66396	5.21921	4.63233	4.50684	5.23554	4.77563	3.91669	4.40446	4.46709	3.66201	4.05572	4.46033	4.69309	4.74704	4.01571	4.72075	5.0722	4.87602	5.28242	4.32452	5.80772	4.56604	4.58771	4.48141	5.46564	4.16836	5.72048	4.21848	4.37197	4.65385
chr7	130925870	130926330	pk117089	1.7059e-05	1.59713	3.00805	2.36271	2.41768	1.34538	1.77084	2.32522	1.54328	2.53113	2.25739	1.94522	2.18508	2.28912	2.22522	2.09711	1.91305	2.26719	1.64375	2.10275	2.43636	1.69273	2.38226	2.30867	2.92709	2.85066	2.58707	2.80243	1.10359	2.32142	2.24468
chr7	130930220	130930730	pk117090	1.97204e-05	1.79188	0.88548	2.046	2.24342	1.98492	1.75176	2.1524	1.15712	1.58139	1.51045	2.46467	3.1624	2.29144	1.91517	1.52033	2.45559	2.26878	1.61831	1.68533	1.79877	3.0057	2.52434	2.19772	1.77704	3.18921	2.34468	3.1451	3.93172	1.58917	3.34937
chr7	130943370	130943930	pk117094	3.90697e-05	2.17301	1.4697	1.39129	1.18789	1.03271	3.03182	1.74545	1.20067	1.25263	2.61588	1.96033	2.42219	2.31074	1.94149	1.55511	2.67523	2.60266	2.06528	3.03706	2.55611	3.40964	2.66091	1.80338	2.58217	2.46735	2.61529	2.57055	2.91412	2.70358	2.80353
chr7	130960145	130960780	pk117098	7.82047e-06	3.77067	3.54256	3.99213	3.41042	4.02148	3.08499	3.28994	2.84193	3.78605	2.83335	3.48562	3.62011	2.49548	3.80112	2.99002	2.95317	3.41869	3.7077	3.91313	3.90291	4.40033	4.19472	3.32835	3.12277	4.95961	4.24059	4.52577	4.29964	4.0537	3.83047
chr7	130961070	130961580	pk117099	1.45293e-05	2.74572	2.42919	1.79913	1.34934	2.74752	2.73631	2.3445	2.00852	2.09289	2.64437	3.35113	1.46198	1.73151	2.4031	2.67502	3.03983	3.26034	3.46779	1.65139	2.5158	2.7945	1.21757	2.6953	3.27789	3.56188	1.18759	4.43295	3.75138	2.77469	4.84803
chr7	130998395	130998805	pk117103	5.04626e-05	2.12896	1.60263	1.64117	1.3709	0.931209	0.701291	2.05289	1.83246	0.765552	1.82612	1.71794	2.4432	0.608912	1.14062	2.06985	1.12934	1.08692	1.63665	2.16361	1.4289	0.556333	1.24511	0.80958	1.3593	1.9437	1.2172	0.709147	1.26936	1.20462	1.75258
chr7	131004220	131004705	pk117104	3.26874e-05	2.53915	2.02773	1.53555	2.12885	1.887	2.08544	1.61878	2.14933	2.2336	1.0636	2.34518	2.62446	0.91542	1.82215	1.83278	1.80713	1.75058	2.4963	0.758635	1.71433	2.05426	2.27298	2.398	2.44138	2.2377	2.684	1.6687	1.57709	1.50486	2.6434
chr7	131010645	131011055	pk117106	9.01132e-05	0.698479	0.62413	1.74205	1.47273	1.28213	2.4671	2.72434	0.828316	1.55474	0.825059	2.39911	1.84699	1.67936	1.23082	1.45254	1.61057	1.84761	2.29838	1.56744	0.904989	1.72362	1.75871	1.12789	1.46059	0.908532	1.53346	2.36379	1.78978	1.29824	2.41716
chr7	131021370	131021880	pk117107	9.99197e-06	3.30507	3.62707	2.58642	2.97029	3.46643	2.91517	2.86175	2.66372	3.37644	3.37165	2.51856	3.4358	3.78263	2.82618	3.5928	1.62778	3.3385	2.41445	3.37423	2.56499	3.0443	3.01325	3.02779	1.92549	3.79658	3.66302	3.92672	3.36903	3.33602	3.61884
chr7	131021870	131022255	pk117108	8.5075e-05	1.09696	0.746631	0.537231	1.72374	0.836463	1.24437	1.44692	0.623878	1.35339	0.62107	1.20092	0.676498	1.30861	0.484596	1.45131	1.03904	1.20141	1.98787	2.08279	2.13058	2.76575	1.15276	0.427772	1.50577	2.05198	1.69861	0.604746	1.9148	1.11298	0.81555
chr7	131061695	131062255	pk117119	1.03069e-05	2.64642	3.24328	2.72172	2.95897	1.93319	4.03	3.33438	2.21251	4.04272	2.64116	3.31084	3.66006	3.28782	2.25664	3.76615	2.0557	4.01609	2.85035	2.52345	2.55093	2.73427	3.40612	2.84171	3.93878	3.96696	2.69614	3.92393	3.61615	3.32889	1.99368
chr7	131069170	131069530	pk117121	6.92994e-05	0.884307	0.785473	0.327775	1.81787	0.307764	0.376995	0.991609	1.06386	1.1214	1.05923	0.980079	0.442346	0.304858	0.284886	0.848516	1.92077	1.16268	1.32538	1.3064	0.768759	1.45554	1.34468	0.753942	1.47771	0.772292	0.320818	0.383151	1.37281	0.314931	1.39968
chr7	131071945	131072405	pk117122	9.01132e-05	1.53821	0.77804	2.15333	0.65194	1.70184	1.28277	0.614672	1.33068	0.696736	0.65786	1.23853	1.42704	1.12735	1.08474	1.09274	1.07343	1.03087	1.39705	1.28277	1.00361	2.45897	0.578254	1.35883	1.30373	2.46982	2.66291	2.07216	2.20932	0.554109	0.859895
chr7	131105720	131106630	pk117127	1e-12	5.65712	5.4081	4.98588	5.49697	4.92213	5.02612	4.90638	4.28427	5.03293	4.43072	4.6756	4.31718	4.46985	4.56072	4.82458	5.55547	5.03387	5.8808	6.20063	6.54222	6.07791	4.80783	5.97039	5.3991	6.41096	6.84495	6.36807	5.8095	6.09377	5.73242
chr7	131107820	131108305	pk117128	1.12452e-05	3.49607	3.70233	3.49437	4.25549	3.5824	3.50017	2.90876	3.47572	2.98595	3.69174	3.52011	2.60699	3.39578	2.26779	3.78884	3.68134	3.44847	3.88949	4.72381	4.58782	5.32116	2.94645	4.12753	4.01131	4.71192	4.81514	4.40427	4.17018	4.20135	4.30662
chr7	131109795	131110230	pk117129	2.5183e-05	3.01196	3.18477	2.2241	1.99225	3.09931	2.96393	1.64509	2.01136	2.08963	2.61557	2.48332	2.93136	2.15285	1.7026	2.94177	2.37284	2.74345	2.88949	2.64466	2.38552	2.55952	2.243	2.75473	2.20943	3.38689	2.3663	3.09982	3.40122	2.49207	2.46237
chr7	131111145	131111505	pk117130	5.04626e-05	2.32486	1.79462	2.14697	2.0194	2.08598	1.54925	1.93695	2.62835	1.00166	0.956833	1.92064	1.02335	1.38501	1.72393	1.73414	2.23494	1.48301	1.99842	2.83156	1.90165	1.81908	2.16554	1.23651	1.57139	2.02656	2.36898	1.28325	1.47631	1.15174	1.19142
chr7	131188520	131189055	pk117133	8.18562e-06	3.28533	3.62732	3.28481	2.86363	2.69696	3.18775	2.60671	2.88874	2.20269	3.36944	1.99796	2.49098	2.55563	2.73165	2.74551	3.2503	3.16989	2.88382	3.56859	3.11823	2.41233	2.65756	3.01308	2.31554	2.35791	2.29948	3.09665	1.39111	2.95225	3.79446
chr7	131218695	131219155	pk117134	2.60883e-05	2.2409	2.45217	2.14034	2.13548	2.38734	1.85974	1.82138	3.18141	1.99409	2.14912	2.80845	2.49674	3.08948	2.55515	2.77284	2.29376	2.98954	2.44828	1.41831	2.4212	1.02877	3.65597	2.83748	2.32136	3.01567	1.71171	2.31064	1.77564	2.66084	2.35703
chr7	131219345	131219855	pk117135	6.90767e-06	2.98928	3.22654	2.35962	2.57129	2.29419	2.67609	2.99954	2.89263	3.35205	3.01121	1.85977	2.90489	2.43004	3.34455	2.07072	1.86078	2.40279	2.18743	2.77757	2.47149	2.91003	2.66209	3.56503	1.66266	1.76958	3.12746	1.31776	1.5627	2.15267	1.66574
chr7	131231220	131231930	pk117138	6.86927e-06	4.29165	4.95083	4.65309	4.4709	4.19241	4.84584	3.76125	4.61675	4.04988	3.71798	5.07901	4.1174	3.94951	4.59985	4.20472	3.39809	4.06885	2.94048	4.36999	4.00862	3.76347	4.31316	3.03898	3.1845	3.26183	3.39153	2.84603	3.27659	2.19574	3.54141
chr7	131235445	131235880	pk117139	3.1954e-05	2.24304	2.07569	1.33918	1.92864	1.85822	1.88695	2.30291	1.94833	2.02936	0.841178	2.61493	1.60072	1.84982	1.63465	1.94321	0.675837	1.39097	1.06945	1.26708	1.68285	2.46586	0.752889	0.617543	1.47211	1.53671	2.49162	1.90412	0.768817	0.726124	1.06608
chr7	131238245	131238755	pk117141	3.1954e-05	2.11837	1.96002	2.68556	2.79938	2.2634	2.62382	1.08536	1.78401	1.85603	2.2195	1.67839	2.35816	1.76493	2.19029	2.89679	0.941838	1.43853	2.32212	2.52964	2.0687	2.80551	2.80682	2.04375	2.18968	2.30814	1.32997	2.1794	1.6499	1.57521	2.73045
chr7	131265170	131265630	pk117143	3.12808e-05	1.34511	2.11888	1.39122	2.15157	1.74424	2.10708	1.4698	0.90626	1.61936	1.54787	1.45645	1.65435	0.77128	1.68207	1.30326	1.28295	0.705623	1.38737	2.52058	2.44614	2.24737	0.813043	1.38844	2.13571	2.3733	1.77985	2.41387	2.16004	1.76378	1.93684
chr7	131272870	131273430	pk117144	1.85778e-05	2.18788	3.39022	2.06445	3.04856	2.18936	2.40778	2.68272	3.48224	2.12182	2.94008	2.3431	2.80141	1.78517	2.11764	2.78091	2.25882	2.45652	2.55792	2.75139	2.89393	2.58633	2.58447	2.69353	2.61222	2.29428	2.99916	2.75421	2.87784	3.06963	3.39761
chr7	131327195	131328380	pk117147	1e-12	4.77716	5.07166	4.60958	5.24443	4.77954	4.63663	4.78197	4.16793	4.8267	4.32433	5.10502	5.23516	4.88202	4.12558	4.55587	5.60971	5.11899	5.35011	6.25594	6.05945	6.11331	4.68866	5.29482	5.17663	6.15367	6.21798	5.69984	5.6109	5.83235	4.76074
chr7	131364845	131365305	pk117151	4.09705e-05	1.72959	1.99854	0.781585	1.96447	2.48131	1.9225	1.4534	0.884139	0.925029	2.31048	0.82327	1.89367	2.0263	0.719182	2.21641	1.47455	1.59948	2.22118	2.4492	0.953469	1.23055	2.7472	1.82647	1.94951	1.97672	0.771496	1.215	1.64045	1.75053	1.92187
chr7	131374420	131374830	pk117152	6.92994e-05	0.388819	1.24336	1.73289	1.14473	0.973771	0.465436	1.08433	0.48944	0.520636	1.60323	1.07236	1.2503	1.36698	1.3167	1.32614	0.917478	2.26402	1.23233	0.280854	1.9164	0.886643	0.418052	0.836805	0.475968	1.22604	0.403721	0.472184	1.04904	1.39246	2.05834
chr7	131507670	131508255	pk117158	2.10886e-05	2.85243	3.32738	2.80812	2.90491	3.54231	3.11386	2.93535	2.77418	3.72614	3.59985	3.03694	3.59351	3.59492	3.44816	2.53628	2.50412	2.78023	2.92251	2.48777	2.62659	2.30884	2.69679	2.97097	2.55717	2.92548	2.3392	2.1195	2.22858	3.57183	3.15803
chr7	131513395	131513880	pk117159	1.25318e-06	3.09751	3.90125	3.46477	3.31904	3.09939	3.57758	3.42101	2.75181	3.18934	3.45333	3.49383	4.03285	2.85925	3.82831	3.84466	2.98785	3.60394	3.17184	2.97748	3.48768	3.49787	3.09126	2.72136	2.70845	2.9628	3.86798	3.69422	3.13527	3.64513	3.71466
chr7	131527220	131527680	pk117161	2.6113e-05	3.1272	2.40705	2.65896	2.08376	2.03158	2.24141	2.1971	2.30874	1.28171	2.4794	2.17923	1.30909	3.25526	2.61534	2.52225	2.78411	0.968607	2.76242	1.88512	2.13986	2.8101	2.55967	2.8646	2.74162	2.14599	1.0844	1.20023	2.5983	3.35842	1.52071
chr7	131546070	131546405	pk117165	6.96033e-05	1.13065	0.532021	1.17993	1.07914	1.32771	0.740264	0.715358	0.381491	0.414514	0.3788	0.332009	0.431692	0.270601	0.246621	0.251143	2.18687	0.538927	1.95796	1.58712	1.90278	3.10694	0.305119	0.190792	0.367165	0.776633	1.81983	2.01625	0.318469	1.51748	0.562191
chr7	131555920	131556930	pk117166	1e-12	4.97504	5.10552	5.57914	4.38878	5.04652	5.00637	4.73971	5.02264	5.47457	5.6602	5.51379	5.08742	5.33262	4.93029	4.51914	4.72452	4.92858	4.99705	5.46695	5.50309	5.43319	4.10872	5.42364	5.37755	5.56839	6.46831	5.67902	5.0551	6.20851	5.52219
chr7	131606245	131606830	pk117168	4.34566e-05	2.49699	2.95553	2.79654	2.31735	2.06006	3.07929	3.02527	2.33906	3.16222	2.33187	2.90078	3.09979	2.9906	2.42053	3.00867	1.33659	1.91408	1.70526	2.37359	2.40308	2.0844	1.94795	2.1408	2.09927	2.17286	1.11742	1.85473	1.16364	2.39211	2.33247
chr7	131616595	131617205	pk117169	8.60387e-06	3.43099	2.58009	3.33128	4.2424	3.14599	4.45978	4.11095	3.4023	3.74806	3.39287	4.14636	4.18192	4.36092	4.13832	4.58227	3.22613	3.65601	3.81888	2.5254	3.17465	2.96772	3.1395	3.1413	3.67505	3.48057	3.30254	2.74548	3.90215	2.80914	3.18172
chr7	131619420	131620055	pk117170	1e-12	5.02138	5.70321	5.37752	5.4867	5.71278	5.63007	5.30165	5.68389	5.52563	5.57754	5.40435	5.8485	5.56699	5.65491	5.80647	5.01132	5.5809	5.3397	5.02497	5.55084	4.90039	5.37944	5.1784	5.19701	4.37469	5.22177	4.567	5.21338	4.51657	5.17008
chr7	131654620	131655155	pk117173	7.18415e-06	3.30553	2.91958	3.82102	3.23768	1.9568	2.91605	2.86266	2.23327	3.24708	3.47902	3.66901	3.66579	3.11421	3.03543	3.38784	2.5601	3.53101	2.98428	3.06075	3.13984	2.95323	3.32416	2.85361	2.42443	2.30743	3.52066	3.31891	3.83189	2.68894	4.04976
chr7	131689045	131689480	pk117175	4.23411e-06	3.61533	2.60676	2.42996	2.64991	2.67092	3.83891	3.77758	3.2742	4.05494	3.67945	3.22346	3.87164	3.30424	3.52117	3.72235	3.49885	2.73802	3.20656	2.17523	3.06822	3.29467	3.50528	2.65854	2.63161	3.15552	2.4062	3.21279	2.94293	2.69712	2.74592
chr7	131691895	131692480	pk117176	2.20658e-05	2.43472	3.15563	2.50364	3.10091	3.48674	3.04553	2.29868	2.74592	3.11717	2.40567	2.60114	2.55172	1.72134	2.89777	2.61644	2.34172	2.39967	2.85873	2.107	2.66639	2.81976	2.88706	2.80748	1.32757	1.33404	1.98164	2.69171	2.05243	1.74832	2.0809
chr7	131859045	131859705	pk117184	4.22169e-06	2.79507	3.52762	4.03776	3.3927	4.0063	4.31819	4.41523	2.39712	3.96508	4.2192	3.65843	4.55828	3.93538	4.15806	4.30704	3.76242	3.61088	3.34141	3.18527	3.48864	3.08288	3.72563	4.40206	3.10417	2.56599	2.13735	3.35685	3.60935	2.82478	4.10943
chr7	131890070	131890705	pk117188	1e-12	4.61544	4.70445	4.40687	4.89606	5.07264	4.23331	4.29476	4.83942	4.07118	4.51379	4.32724	4.1391	4.1979	4.05135	4.48726	2.90078	4.6633	3.21562	3.6994	3.81849	2.95441	4.33284	4.24939	4.34371	2.88881	3.40986	1.91168	3.40955	3.88193	3.09178
chr7	131898195	131898880	pk117190	1.59432e-05	2.62999	4.06579	3.18147	3.53893	3.94431	2.88709	3.09857	4.44839	3.86944	2.9601	2.81158	3.53465	3.4354	3.10493	3.36793	2.52805	4.00502	2.95784	2.61289	2.40681	1.24962	2.72764	3.78477	2.15359	1.72947	3.33938	2.57632	2.02671	3.47732	2.69422
chr7	131945295	131945805	pk117196	1.92509e-05	2.4384	3.03634	3.18005	3.07838	1.58846	2.00409	2.48993	2.27391	2.85507	2.60469	2.73085	3.16062	2.15279	1.52941	2.24557	0.960004	2.39096	2.22005	2.57849	1.18897	1.47557	2.07545	1.41029	2.57092	0.901251	3.15315	1.78339	2.56769	1.82814	1.46885
chr7	132004745	132005255	pk117200	2.19116e-05	2.2596	1.55606	2.15923	1.9195	2.53691	1.87956	1.84078	2.71498	3.20491	3.29242	3.22799	3.14275	2.75302	2.68081	3.04816	2.93437	3.37584	2.72025	2.07821	2.20232	2.50075	2.62717	1.88597	2.67276	1.91584	2.1378	1.27976	1.79454	2.28424	2.03853
chr7	132318695	132319355	pk117217	3.76568e-06	3.4781	3.62094	4.12408	3.7486	4.2898	4.69968	3.52513	3.87153	3.99635	4.02985	4.00138	4.06243	3.379	4.13805	4.56231	3.35974	3.81713	3.15754	2.88378	3.96328	3.59338	3.59148	3.77759	3.40444	3.04835	4.25286	3.12621	3.63974	3.9478	2.32243
chr7	132354570	132354930	pk117218	9.47293e-05	0.940867	1.22163	1.21287	1.11694	0.941844	1.33043	0.39884	1.59558	2.71747	0.437701	0.392126	1.71405	0.332616	0.894828	1.46777	0.883942	0.279991	0.979598	0.221485	0.816732	1.53881	0.995677	1.0046	1.74248	1.35785	0.693654	0.42242	0.378975	0.34425	2.05094
chr7	132368870	132369305	pk117219	4.86159e-05	1.68066	1.54119	2.60964	1.91092	2.18216	1.63141	2.93067	1.39205	2.8478	1.67991	2.71115	2.45771	2.42165	2.55771	2.12111	0.831044	1.88882	2.24079	1.73663	1.5174	1.10623	1.25429	2.64012	3.02002	0.777955	1.90892	2.42571	0.941659	0.890972	2.09602
chr7	132390495	132391205	pk117223	1e-12	5.90311	5.91941	6.17441	6.05015	6.34497	6.08643	6.86784	5.96116	6.48369	6.29732	6.66023	6.32095	6.11932	6.38011	6.33688	5.8307	5.77726	6.09532	5.08621	5.37594	5.39989	5.92296	6.36947	6.13747	5.86653	5.29243	5.87774	5.38683	5.46629	5.81601
chr7	132394270	132394680	pk117224	1.2215e-05	2.36268	2.19348	2.42996	3.31061	1.87412	1.83867	2.22362	2.33489	2.76397	2.79784	2.37522	2.01007	2.98118	2.53095	1.61071	2.7139	2.33056	2.88238	2.27037	2.50098	1.307	1.72709	1.85258	2.88749	1.70794	2.40708	2.61376	1.75619	2.8419	2.32759
chr7	132433295	132433755	pk117231	3.27391e-07	3.19738	3.58776	3.28022	3.31844	2.8667	3.13353	3.3159	3.57034	3.78983	3.92012	4.0265	4.11947	3.37023	3.28757	3.02117	3.34716	3.33941	3.27331	2.70468	3.12928	3.02254	3.49028	3.78251	3.29735	3.05142	2.78373	3.69595	2.14992	3.12591	4.56753
chr7	132435595	132435930	pk117232	2.06526e-05	2.2579	2.09256	2.57396	1.99833	2.71072	2.95995	3.0016	1.14024	2.30822	2.21508	2.09627	3.2028	1.75963	2.80224	1.71557	2.4096	2.4446	2.00661	2.27128	2.2981	1.20077	1.02847	2.27152	1.98362	1.40524	1.99126	1.73888	2.06247	1.56932	1.41098
chr7	132437620	132438155	pk117233	2.4218e-05	3.67883	3.57372	3.49343	3.40098	2.60395	4.09414	1.46724	2.16099	2.69639	3.41971	2.78023	3.60501	2.84613	2.52156	3.47363	2.63236	3.05827	2.92631	2.77382	2.38383	3.66333	2.95574	2.59658	3.02973	2.39059	3.46488	3.14364	2.58728	1.35532	3.55017
chr7	132446170	132446880	pk117235	1e-12	5.82838	5.68776	5.87461	5.85286	5.59142	5.95381	6.15821	6.06948	5.69896	5.53721	5.79803	6.03559	5.75435	6.05998	6.18376	5.77856	5.8942	5.92704	5.62618	5.79384	5.62026	6.13721	5.85997	6.02827	5.80382	5.45442	5.53556	5.58074	5.80722	5.67637
chr7	132489720	132490230	pk117240	1.71754e-05	2.79251	3.02652	2.50195	2.72268	3.43566	2.67094	2.29426	3.01631	2.84741	1.95913	3.42516	2.33621	3.35974	3.14186	2.82341	2.034	3.17829	1.18852	1.44759	2.46582	1.59741	3.08721	2.96096	1.93174	2.23253	1.17779	1.30427	2.81972	2.45816	2.41781
chr7	132519695	132520230	pk117243	7.82047e-06	3.68078	3.69968	3.89876	3.89749	3.09272	3.90943	3.60617	3.6666	3.18304	3.65692	3.96035	4.11739	3.67035	3.36569	4.3067	3.62721	2.67538	3.89134	3.19361	2.49857	3.56014	3.64984	3.09226	3.16615	2.36525	2.46473	2.8586	3.24209	2.04532	2.13376
chr7	132520745	132521105	pk117244	7.20508e-05	2.49163	1.24916	1.81199	1.98854	1.75777	1.94703	0.881343	1.56993	1.63563	2.00165	2.45347	0.993107	2.04743	1.69612	1.70622	2.09386	2.33166	1.40549	1.76354	1.8736	1.92525	1.42286	1.7197	2.66109	1.23384	0.823301	1.534	1.44814	1.77715	1.156
chr7	132532220	132532605	pk117246	9.27225e-05	1.6287	0.895208	1.68231	0.782721	1.62993	1.81299	0.74528	1.43452	0.827908	1.42946	1.92426	2.17415	1.62236	1.19066	1.58019	1.5567	1.1375	0.698926	1.51714	1.47199	2.12498	0.708828	1.84217	1.83888	1.97787	2.20433	1.82956	1.72804	1.64865	0.994257
chr7	132537295	132537955	pk117248	1e-12	4.54005	4.52345	4.79871	4.1334	3.82703	4.68748	3.74157	4.45166	4.29693	3.79361	4.85895	4.84114	5.07739	4.66549	4.88115	4.22693	3.8664	3.7554	4.26403	3.80648	4.20088	4.78937	4.25391	4.3941	3.48474	3.64766	3.62815	4.06845	3.78472	3.18045
chr7	132557545	132558005	pk117250	2.14159e-05	1.53359	1.94179	2.77221	1.74436	2.6018	2.14289	1.6707	2.20841	2.29475	2.53625	2.08242	2.3405	0.957137	2.79265	1.88316	2.01556	2.09257	1.58016	1.80095	2.80059	2.10695	2.794	2.25979	2.34779	1.38804	0.984898	2.16123	1.02696	1.95994	3.26631
chr7	132580620	132581130	pk117253	8.17306e-06	1.92716	3.08189	2.17711	1.9389	2.1151	2.33062	2.08835	2.39968	3.69271	3.31266	1.84366	2.07653	2.26931	2.47556	2.21673	2.77747	2.38781	1.9819	2.09391	3.04713	2.13707	2.00458	2.94769	2.15936	3.05449	1.74753	2.6802	2.68508	2.80804	3.47799
chr7	132614445	132615180	pk117255	4.22169e-06	3.83832	4.05709	3.70486	4.41587	3.84045	4.92835	3.36363	3.83885	4.45119	4.00837	4.52584	4.45043	4.18532	4.33024	4.21076	3.57128	4.33468	3.61321	3.69304	2.88302	3.50257	3.95712	4.02596	4.1946	3.70269	4.02995	3.18705	3.4043	4.06421	3.92362
chr7	132630045	132630680	pk117257	9.20904e-06	3.46104	3.09262	2.73205	1.93785	2.91076	2.75833	3.68953	3.84229	3.60021	3.47501	3.50183	2.36187	2.78006	2.82356	3.04666	3.01094	3.26424	3.68139	3.12673	2.78356	3.35405	2.03188	3.31574	2.61848	3.14401	2.83963	3.61049	3.5388	2.68528	4.04516
chr7	132655295	132655980	pk117261	2.17448e-05	2.92321	3.58692	3.95588	2.98347	3.92363	3.51359	4.16275	3.69638	3.81642	3.27005	2.69973	3.17437	2.91383	4.18915	3.24284	3.43635	3.42008	2.73921	2.64906	1.97278	1.82546	3.73454	3.62332	2.6328	2.99342	2.85366	2.95075	3.06937	2.55044	2.03392
chr7	132681770	132682155	pk117265	7.20508e-05	1.63507	1.10056	1.26493	1.4121	0.61696	0.716493	0.695775	1.89189	1.97395	1.42295	1.33084	2.20916	2.19157	1.57321	0.912707	1.15521	2.04258	1.68711	0.472131	1.76333	1.11992	2.28764	1.86286	1.10089	1.08474	0.635879	1.84708	2.6336	0.627357	3.22194
chr7	132705070	132705655	pk117267	1.11109e-05	2.19962	2.67728	1.28448	2.03571	2.51156	2.42422	2.96358	2.49558	3.20711	2.66543	2.68166	2.98694	3.14149	2.56147	2.57488	2.11067	2.69226	2.70855	2.84657	2.64436	1.67523	3.62192	3.59857	2.63131	2.92206	2.40913	2.01094	3.38211	2.99983	3.86213
chr7	132755370	132755955	pk117273	2.20658e-05	2.25907	2.38809	2.32892	1.48677	1.84926	3.33054	2.44738	2.57249	2.45879	2.5645	3.68211	2.25762	2.70402	3.05856	2.36138	2.47631	3.04386	3.87367	2.07899	2.21209	2.27397	3.34649	2.57313	3.14216	4.46565	3.60215	4.47483	3.70503	3.43249	4.31562
chr7	132756595	132756905	pk117275	8.81692e-05	0.781092	2.3872	1.39086	2.29629	1.09297	1.73241	2.05709	1.9901	1.61633	2.15776	1.87298	1.65096	2.03042	2.40091	2.1053	1.66463	2.12412	1.38707	1.62042	0.695397	1.62314	0.818463	1.55603	1.7569	1.41247	1.59108	2.26905	1.65188	1.57643	1.13226
chr7	132758695	132759580	pk117276	5.62286e-06	3.83644	4.26173	4.2542	3.43876	4.21682	5.01151	4.29475	4.25622	4.72506	4.31873	4.55337	4.11359	4.775	4.81336	4.66036	4.41999	3.93497	3.84683	3.31579	3.62845	3.22452	5.11524	3.89244	4.40747	4.57045	3.82303	4.57156	4.97004	4.75012	4.31603
chr7	132792745	132793155	pk117281	9.47293e-05	1.18209	0.544637	1.22541	1.80246	1.73803	1.56415	1.8921	1.61821	0.76058	1.37302	2.57321	1.72745	1.17696	1.67448	1.52944	1.79609	2.15739	1.22179	0.756416	1.81906	1.46583	1.23828	2.25057	0.709518	0.535828	1.42798	1.0593	1.26228	0.939422	0.923499
chr7	132868995	132869605	pk117286	1e-12	5.07543	4.78468	4.78087	5.13976	5.10859	4.57584	4.90892	5.08941	4.82211	5.2434	4.96446	5.35186	5.09404	5.24222	5.10083	4.87323	4.77292	4.59344	3.97451	3.94814	2.97752	5.2082	4.76213	4.49905	4.65154	3.34504	5.42387	4.58671	4.7177	5.22361
chr7	132929620	132930380	pk117289	3.14966e-07	3.2568	4.186	3.43814	3.60929	3.87964	4.61675	3.67567	3.41375	4.12728	3.13625	4.37867	4.34701	3.66681	4.32148	3.96735	2.53897	3.72545	3.89682	2.64739	3.09756	3.9091	3.26273	3.68927	3.68639	3.49031	2.69439	1.77157	3.60176	3.71058	3.42455
chr7	132932945	132933530	pk117290	1e-12	4.88537	5.05087	4.55563	5.39818	4.50501	3.70764	5.08628	4.74914	5.21474	4.78943	4.38142	4.37204	3.88566	4.43861	4.322	4.01952	4.54916	3.57991	4.30352	3.97309	3.20958	4.71647	4.29801	3.75027	3.8733	3.24412	3.24898	3.56688	2.27732	5.10479
chr7	132941195	132941830	pk117291	1e-12	3.80991	4.50719	4.54867	3.452	4.36732	3.61258	3.74107	4.69809	4.83353	4.47043	4.7263	4.68528	3.40094	4.34774	4.18485	3.75241	3.84243	3.49214	2.9886	3.89082	2.67438	3.78155	4.28773	4.01582	2.73996	3.5598	2.82458	2.49363	3.34791	3.51308
chr7	133009820	133010205	pk117299	9.27225e-05	1.14881	1.24174	2.043	0.67406	1.14981	1.29804	2.27176	0.682833	1.10168	0.679934	2.13273	1.44157	1.70409	1.10136	2.40235	2.44667	1.94394	1.90841	1.13296	1.39236	1.43734	1.62015	1.52075	1.02876	0.492786	0.584588	1.75207	0.615262	0.577143	0.880967
chr7	133015870	133016305	pk117301	4.34566e-05	2.1697	1.89283	1.48229	2.0279	2.27644	1.80859	1.33431	1.41592	1.48063	2.67213	1.75253	1.99232	1.61211	1.16309	0.604595	1.84219	0.565924	1.25363	0.998911	1.74405	1.11751	2.70764	0.53846	1.63018	1.61409	0.647405	0.730293	0.679736	0.639574	1.42229
chr7	133035020	133035655	pk117302	1.43741e-05	3.95622	3.60934	4.15685	3.5647	4.11804	3.86282	4.08156	4.24431	4.0841	4.46854	4.17624	4.1507	3.94539	3.2166	3.69237	3.09984	3.99551	3.074	2.80937	2.75594	1.88999	3.67645	2.93132	2.89222	2.04038	2.64605	3.03513	1.90037	2.77266	3.74565
chr7	133059770	133060405	pk117304	7.04897e-06	3.58397	3.87457	3.7405	3.5091	3.78374	3.63817	3.17009	3.31348	3.15351	3.03628	3.14713	1.80063	3.42289	2.61939	2.32807	3.39462	3.57604	3.33845	2.4613	2.92427	2.89464	2.80137	2.30875	3.48747	3.97587	3.00772	3.74968	4.17186	3.38175	3.97847
chr7	133081620	133082455	pk117305	1e-12	6.76303	7.09989	7.29422	7.02409	7.00502	6.89107	6.83802	7.218	7.1683	6.93089	6.9524	7.38944	6.4601	7.31564	7.18859	7.15367	7.02149	7.07695	7.03181	7.1704	6.65193	6.49019	6.89975	6.28375	6.55701	7.01044	6.71227	6.95765	7.14984	6.64648
chr7	133104395	133104930	pk117307	2.6712e-05	2.3703	2.80587	1.93708	3.23119	2.37186	2.27563	2.55311	1.90306	3.45948	2.3359	3.00346	2.47885	2.36229	2.29662	2.552	1.98071	2.2135	2.68267	2.04957	1.88186	1.75702	1.73339	2.48082	2.89681	1.88748	2.41489	2.76008	1.17519	2.08718	2.33725
chr7	133230595	133230980	pk117317	2.6712e-05	1.71578	2.25545	1.94841	1.44145	2.18823	1.67046	2.04523	2.14838	1.7871	2.14178	2.02874	1.82256	1.51216	1.66057	2.54668	2.51771	1.76254	2.47845	1.8911	1.87254	1.77459	2.50272	1.37659	2.11338	1.39595	1.5463	2.843	1.99663	1.91294	2.11201
chr7	133252695	133253380	pk117318	1e-12	6.86296	6.63031	6.05373	6.2756	6.59411	6.77374	6.66729	6.45404	6.46794	6.3425	6.74447	6.63229	6.49174	6.47063	6.57239	6.68302	6.5742	6.6059	6.45149	6.58206	6.48355	6.23211	6.06932	6.40664	6.17456	6.51211	6.34987	6.22129	6.70297	6.17587
chr7	133255445	133255980	pk117319	8.75842e-06	3.6509	3.21295	3.66812	3.94279	3.43109	3.87846	4.13984	3.03785	4.54258	4.16979	3.25558	3.81757	3.33586	4.09586	3.35128	3.23137	3.68853	2.44701	2.66909	2.1683	2.66078	3.05169	3.54181	2.23098	2.92459	2.74402	2.22012	2.51375	2.97772	2.46367
chr7	133316120	133316530	pk117321	1.75102e-05	3.17709	2.51946	1.99637	1.98211	2.70723	2.74024	2.42764	2.54865	1.83124	1.7523	1.03468	1.86978	2.8746	2.42001	1.88055	1.85377	3.27316	1.9913	0.769724	2.05095	0.869488	2.58922	2.45963	2.77423	1.37874	1.56071	1.08125	2.21921	0.960917	2.47232
chr7	133367495	133368080	pk117329	8.28287e-06	1.53005	3.6197	3.66115	3.7691	2.76434	3.87241	3.23519	3.11334	3.92177	3.87588	3.93135	3.67921	4.06125	4.07077	3.88176	3.115	4.48797	3.57498	2.72963	3.07202	3.05131	3.96314	4.03768	3.55503	2.8886	3.55275	3.31809	3.57112	2.64468	3.38355
chr7	133398245	133398930	pk117331	1e-12	4.90404	4.43854	4.37916	4.57066	4.93904	4.76498	5.06911	4.60395	4.90835	4.33416	5.04047	4.02901	3.9103	4.89	4.38946	4.47537	4.41901	3.6977	3.53388	4.14276	3.65263	4.23793	4.53616	4.2876	4.28424	3.48902	4.27154	3.94817	4.31854	4.04559
chr7	133434095	133434580	pk117334	6.96033e-05	1.33939	1.22231	1.79708	1.77264	2.28983	0.865372	2.47052	1.54925	0.938351	1.98941	1.877	3.24389	1.54948	1.28864	1.84781	1.48557	0.69321	1.60332	1.47469	1.40281	2.34301	1.81383	1.83715	1.96113	1.58044	1.3701	1.51277	2.161	2.06814	1.12614
chr7	133440545	133440955	pk117335	3.12808e-05	1.44622	1.9907	2.21559	2.08849	1.44734	2.21865	2.32511	2.92407	1.73333	1.65866	2.77262	1.08769	2.38772	2.08172	1.79443	2.3037	2.00315	1.49058	1.57306	1.30349	1.54909	2.36593	1.65487	1.63466	0.781132	1.69736	1.62638	1.53572	2.03126	2.80881
chr7	133445845	133446255	pk117336	6.36894e-05	1.5169	1.837	1.74823	1.91909	1.31557	1.46002	2.00367	1.23408	0.945941	1.73448	2.24884	2.69595	1.97918	1.92167	1.79809	1.25905	1.21977	1.90213	1.12516	1.5375	1.0188	1.76425	2.64767	1.48069	1.37998	1.3422	0.898987	0.860459	1.33016	1.87465
chr7	133449395	133449755	pk117338	9.69302e-05	0.474093	1.16243	1.83837	0.576902	2.22553	1.65638	1.61757	1.50707	0.6197	2.31004	1.60194	0.637632	0.797216	2.05432	1.42363	1.00755	1.97244	0.833785	0.353669	0.399601	0.421005	1.85634	2.30377	1.23363	1.14601	0.490621	1.46829	0.520224	1.08159	0.775425
chr7	133452170	133452630	pk117340	1.54667e-05	2.54899	2.47381	2.92372	3.25357	1.99261	1.76433	2.61833	3.28053	1.23198	2.59567	2.46237	1.25863	2.42261	2.47139	1.93564	1.90866	3.0401	1.85635	1.33668	2.5377	1.86249	2.23854	2.82742	2.82711	1.81644	1.62075	1.15265	1.08403	2.32537	1.89668
chr7	133466145	133466555	pk117342	1.22159e-05	2.47655	2.61276	2.4144	1.23451	2.34874	2.25105	3.48407	1.87714	1.95176	2.64319	2.18919	2.45304	3.12095	1.97394	2.2862	2.49772	2.19127	2.26234	1.74903	2.58092	1.52979	1.70901	2.8689	2.6096	1.48997	2.39154	3.07742	2.47156	1.66044	2.3076
chr7	133475345	133475730	pk117344	6.36668e-05	0.552309	1.69313	1.18096	2.36167	1.35629	1.28691	2.01	1.78631	1.39748	0.665016	1.99228	0.722341	1.69569	1.08967	1.09764	0.517042	1.03606	1.59053	0.427471	1.53352	1.84032	1.41937	0.992391	1.75276	2.09406	0.569469	0.648131	0.600216	1.72402	2.2498
chr7	133584970	133585505	pk117349	1.56273e-05	2.20014	3.11363	1.85175	3.30871	2.98253	3.2503	3.19374	3.22838	3.55095	2.83115	3.52213	3.27778	1.78598	1.72852	2.30284	3.21056	2.69857	2.06913	2.16947	1.09176	2.60812	3.42966	3.0463	2.45992	1.09607	3.03273	2.44852	3.92115	3.10489	2.5294
chr7	133615320	133615630	pk117352	6.36668e-05	0.935215	1.34195	0.715463	0.457058	0.936119	1.07008	1.26697	1.11343	1.17067	1.10882	1.03019	1.66218	1.72563	1.6687	0.899775	1.08313	0.612558	0.712861	0.932405	0.315032	0.331763	1.38666	0.994993	1.51834	1.32408	0.704869	0.448393	1.0079	0.381268	1.08397
chr7	133632945	133633355	pk117355	8.81692e-05	1.68797	0.65222	2.04915	1.47952	1.68924	2.19883	1.41381	1.49526	1.25995	2.51957	2.59512	2.2433	1.28687	1.24323	1.93211	0.986207	1.84586	1.33339	1.0798	1.16017	1.57294	1.92291	1.50636	1.46763	1.3619	1.06195	1.89359	1.95539	1.70842	1.06381
chr7	133645920	133646530	pk117356	1.97204e-05	2.69948	1.98108	2.77289	3.12023	2.30706	2.36081	3.6022	2.43032	3.13692	2.2203	2.87676	2.57019	1.73488	3.15419	2.8382	2.48447	1.99362	1.22118	2.54464	1.95354	2.54505	1.23699	2.65342	2.39122	2.68948	2.74793	2.84804	2.9465	2.93597	2.9636
chr7	133650445	133650930	pk117357	1e-12	4.12418	3.73851	1.4704	4.0338	4.3885	2.62158	4.32404	4.54129	2.59478	3.53535	4.01247	2.85898	4.20656	4.11567	2.30451	4.25879	4.12694	2.76101	2.31314	3.75124	1.82412	2.79072	4.1821	2.8344	2.15976	3.651	1.61668	2.50714	3.19739	2.78846
chr7	133688795	133689605	pk117362	1e-12	5.16579	5.06557	4.5223	4.88428	4.84736	5.19053	5.22398	5.59729	5.06031	5.61483	5.08911	5.40383	4.90354	5.23889	4.88986	4.18654	5.31575	2.77405	3.84581	4.07874	3.44606	4.86233	4.6082	3.59621	3.60824	4.08728	4.16237	4.95708	3.2802	3.74765
chr7	133742645	133743130	pk117367	2.20658e-05	2.26264	2.84955	2.18167	1.13051	2.89299	2.33538	2.69971	3.04744	2.80038	1.77628	1.67583	2.70782	2.25481	1.89002	2.97446	1.48399	2.54501	2.32319	1.67032	2.30284	0.906959	2.60059	2.04324	1.12136	2.30919	1.80642	1.7424	1.87309	1.57193	1.41546
chr7	133853795	133854205	pk117373	1.97204e-05	1.9691	1.97205	1.62034	2.5488	1.57072	1.12573	3.18539	2.57196	2.66728	2.23262	2.1137	2.99195	2.51105	2.64419	2.56084	2.1854	1.65462	2.46516	1.83159	1.79288	1.46247	2.35947	2.28694	2.00201	2.08652	2.56556	1.13635	1.88765	2.54543	1.43619
chr7	133865470	133865880	pk117375	5.12699e-05	2.07922	0.711758	2.92995	2.34455	1.37029	1.53139	2.25123	2.6323	0.971998	2.35954	1.91125	1.9422	0.787324	2.01012	1.72123	1.69609	1.64068	2.1374	1.14376	1.60517	1.26933	1.43072	2.09945	1.55397	0.701025	2.66645	1.54585	1.45694	1.79436	1.97504
chr7	133913345	133913880	pk117378	4.36976e-06	3.60163	3.95557	2.98255	3.96056	3.11836	2.57833	3.11612	3.67453	3.59872	4.04897	3.50013	3.66037	3.00505	3.36651	3.87139	3.00672	1.99776	2.85394	2.90144	2.87636	2.7383	3.56943	3.31341	3.32581	1.75954	2.95587	2.77427	2.63848	1.96328	2.00146
chr7	133914195	133914480	pk117379	9.86805e-05	0.824156	1.68008	1.26492	0.985857	0.253664	1.38612	1.35005	0.338463	1.51385	0.336299	0.917635	1.5525	0.819593	0.536449	1.17046	1.43218	0.735306	0.270609	0.427411	0.197587	0.213434	1.2797	0.697233	0.975532	0.19929	1.06511	0.323738	0.895695	0.838519	0.487802
chr7	133926620	133927005	pk117380	9.69302e-05	0.9746	1.23749	0.428983	0.495661	2.08946	1.11194	1.08299	1.15602	1.46172	1.15134	1.79758	0.548226	1.65076	0.931205	1.83572	1.29599	1.24724	1.01122	0.306683	1.21611	1.08881	1.42996	1.19717	0.490143	0.861512	0.421759	1.12427	1.04865	0.415648	0.66889
chr7	134058920	134059480	pk117385	1e-12	4.67892	5.43703	5.25204	4.82005	4.75964	4.84442	4.62647	4.51176	4.58182	4.50071	5.07361	4.96221	4.88957	5.0941	5.0575	4.46099	5.16733	3.7229	4.11802	4.38268	3.60104	4.80831	5.06273	4.45311	3.19003	4.2632	3.79202	3.62174	3.67232	3.73083
chr7	134067120	134067555	pk117386	1.56273e-05	3.51409	1.89198	3.4109	1.87012	2.7433	2.88429	3.80085	3.19261	3.30386	1.88298	2.92466	2.26687	2.04751	2.54918	2.67265	2.41057	2.84204	1.09405	0.850169	2.51783	2.08129	1.71137	2.84105	2.79061	0.933326	1.08333	1.84612	1.13275	2.07925	3.28047
chr7	134083820	134084405	pk117387	4.09705e-05	2.88146	3.18272	3.24185	2.28473	2.21425	2.00854	3.19248	3.33346	1.86413	3.10227	2.3715	2.99944	3.15226	2.98877	2.81191	2.28342	3.19889	1.29812	2.30411	3.33506	3.21699	3.26562	2.89489	2.79953	1.64561	2.06776	2.45759	2.50353	3.10449	3.44106
chr7	134084670	134085230	pk117388	1e-12	4.40448	3.91574	3.62975	4.60348	4.6543	4.58618	4.35391	4.26435	3.2193	5.15428	4.58957	4.13937	4.48081	4.58219	4.12257	3.23534	4.34787	3.62226	3.94293	4.20558	3.16836	3.65638	4.24908	3.97602	2.356	3.59923	3.68171	3.04109	3.57341	4.36278
chr7	134101595	134102230	pk117389	9.99884e-06	3.73717	3.09171	3.9433	3.23449	2.90734	4.46398	3.34063	2.99076	3.37525	4.24516	3.6713	2.80715	3.72672	3.03011	3.87983	3.73398	2.60316	3.38056	3.19293	2.42635	2.4907	3.57583	3.55689	2.94465	2.13363	1.97606	1.57408	2.27385	2.67875	2.00075
chr7	134121620	134122130	pk117390	1.76653e-05	2.91501	2.89526	2.52718	3.23397	3.39058	2.16915	3.12205	2.9123	2.5296	2.43045	3.09987	3.32066	2.14128	2.38144	3.02212	2.60737	2.5357	2.98516	1.47999	2.68944	1.62967	2.54786	2.74875	2.72918	2.60041	2.19124	2.71721	1.2666	1.20473	2.45117
chr7	134127070	134127705	pk117391	1e-12	4.68839	5.05996	5.23263	4.72564	4.76906	4.8069	4.58368	4.38648	5.32051	4.05624	4.96938	4.5943	4.79233	4.73061	5.03811	4.23832	4.70857	5.41344	4.39213	3.97546	3.45138	3.76934	3.99071	3.81955	4.03763	4.75437	4.23916	4.44572	4.6423	5.1793
chr7	134129745	134130305	pk117392	1.84545e-05	1.16125	2.96274	2.64619	1.33453	1.72717	2.35118	2.30507	2.60003	2.85873	1.34402	2.28647	3.31032	2.43405	2.99701	2.07239	2.04389	2.72488	2.76132	2.10892	3.13708	2.53795	3.18598	2.73665	2.71521	3.26639	2.95417	2.3708	2.94251	1.74678	3.78324
chr7	134141095	134141630	pk117394	2.72251e-05	2.80033	2.41875	2.41891	2.6302	3.26369	2.83885	2.53261	2.32391	2.89133	2.78373	2.00354	2.45785	2.04211	1.98302	2.29184	1.58433	1.90823	2.10504	1.76094	2.02148	1.92151	2.4387	2.36162	2.28653	1.87584	2.84898	2.07813	2.16181	2.50598	1.55135
chr7	134174620	134175180	pk117398	1e-12	5.37099	5.67216	4.99178	4.25751	5.21249	4.90689	5.16464	5.38381	5.33544	3.92205	4.98082	4.789	4.98208	4.91515	4.64485	4.51703	5.24874	4.9833	4.82221	4.78629	5.17666	4.44149	5.18768	4.3091	4.56074	4.5355	4.36531	4.43908	5.12931	4.90478
chr7	134212595	134213430	pk117404	1e-12	5.03064	4.44305	4.92058	5.2008	4.89562	5.44478	5.4918	5.64775	5.41998	4.69223	5.06381	5.08701	4.84453	5.10059	5.42328	4.8252	4.65506	4.83316	4.63078	4.7894	4.9667	4.55183	4.78004	4.23611	4.36662	4.96058	4.73959	3.87658	4.7781	4.90943
chr7	134254295	134254605	pk117406	6.36668e-05	1.18856	0.850437	1.62942	0.730856	1.57791	1.75806	1.71978	0.739314	1.145	1.81023	1.02205	1.93475	1.18354	1.51946	1.68158	1.13158	1.45521	0.969825	0.989365	1.42278	1.46659	1.24357	1.239	1.35447	1.70236	1.21653	1.77438	1.67441	1.8926	2.03016
chr7	134287870	134288280	pk117407	2.17448e-05	1.98235	2.1241	1.62715	2.41654	2.29503	3.19379	1.10029	2.43918	3.47561	2.85836	2.45608	3.02486	2.64336	2.22007	2.08854	2.20269	1.8396	1.8465	1.32369	2.53246	2.15195	1.37446	2.82369	1.77833	2.10135	1.34522	1.13771	1.6716	2.00525	2.98461
chr7	134292920	134293705	pk117408	1e-12	5.86708	6.09011	6.01344	5.70749	6.35527	6.31121	6.2886	6.50037	5.95521	6.0078	6.40873	6.03517	5.31324	6.56908	6.34551	5.57789	6.26397	6.00444	5.28864	5.54638	4.54435	5.37425	5.95966	5.0796	5.55633	5.87867	5.06191	5.04231	5.52877	5.90179
chr7	134316295	134317330	pk117414	1e-12	6.96782	7.013	7.01253	6.0148	6.77123	7.15775	6.84686	7.01974	6.75746	6.92749	7.1885	6.4824	6.88814	6.80839	7.20163	6.41076	6.88921	6.67481	6.78745	6.38426	6.57568	6.17918	6.60318	6.48135	6.07042	6.71866	6.74054	6.66168	6.67503	6.5917
chr7	134358195	134358580	pk117418	2.37312e-05	2.62151	2.44128	2.80204	2.12511	2.23246	2.86711	3.21256	2.34805	2.77806	1.90236	3.10242	3.10435	2.36689	2.54338	3.08665	1.5977	2.218	2.5682	2.4731	1.88648	2.09423	1.73856	2.82411	1.25891	1.8921	2.10975	2.62719	2.50002	1.68946	1.578
chr7	134388545	134388930	pk117419	5.84431e-05	0.650348	1.48211	1.67221	0.758759	1.22158	0.739626	1.3398	1.86417	2.28207	1.41462	0.71348	1.51681	1.42891	0.924577	1.18063	2.42762	1.64377	2.21724	1.36271	1.09136	1.12821	1.49939	1.71743	2.15614	1.74578	1.46764	2.14562	1.71848	0.660119	1.78846
chr7	134395795	134396555	pk117422	6.86927e-06	3.12639	4.04928	3.85074	3.35107	3.96278	4.33854	4.27214	4.09153	4.37212	4.08116	4.24536	4.28841	4.12385	3.73013	4.24995	3.4857	4.32669	2.64081	4.16477	3.68657	4.08881	4.31026	3.65089	2.86899	4.06362	3.39669	4.36679	3.68757	3.64037	4.66195
chr7	134420520	134420855	pk117424	9.86805e-05	1.44056	0.867097	0.805627	0.639737	0.519085	0.896864	0.869706	0.28642	1.4454	0.64658	0.249595	1.02215	1.14628	0.486926	0.936198	0.1831	0.682554	0.223141	1.28962	0.155013	0.690564	1.51278	0.832643	0.914964	0.852685	1.18401	0.272682	0.83752	0.213523	0.426096
chr7	134432270	134433155	pk117425	1e-12	5.96185	5.66965	6.14075	5.61412	6.00016	6.31184	6.21626	6.27142	6.38189	6.08164	6.22216	6.39637	5.79567	5.89671	6.15552	6.03227	5.91017	6.06092	5.76037	5.69379	5.90264	5.72778	5.22886	5.58641	5.23219	5.3976	5.35781	4.86998	5.72104	5.07706
chr7	134444095	134444880	pk117426	6.87587e-06	4.35076	4.44448	4.34517	4.20249	3.58054	4.99125	4.20879	4.68108	4.70374	3.88394	4.48068	3.48732	4.75573	3.91557	3.86914	3.69046	4.42602	2.69856	3.68101	4.28494	3.68949	4.20352	4.02656	4.95612	4.25258	3.23734	4.65914	4.31527	3.92237	5.42274
chr7	134454120	134454955	pk117428	2.66075e-06	3.88529	4.32296	4.04582	4.27106	4.52992	4.45888	4.1362	2.98521	3.91818	4.95336	4.92346	4.43163	4.00502	4.24083	4.5981	3.94933	4.56561	4.10231	3.78662	3.85433	3.68871	4.00583	4.15976	4.71961	4.02108	4.2541	3.72313	3.83002	3.91997	4.52693
chr7	134458245	134459430	pk117429	1e-12	5.32183	4.64472	5.82973	5.57788	5.55178	5.5932	4.93815	4.87301	5.82465	5.15466	4.71554	5.19843	5.46515	5.06245	6.14574	5.45191	4.37851	5.27242	5.4021	5.11529	4.98593	5.07771	4.9698	4.9161	5.49754	4.68443	5.84367	5.5698	5.44119	5.31841
chr7	134461870	134462280	pk117430	6.36894e-05	2.06928	1.01285	1.98709	1.56184	1.76791	1.96022	2.23933	0.932564	2.71156	2.60697	2.22107	2.49317	1.75992	1.70517	2.61751	1.3049	1.25966	1.41045	0.925421	1.23069	1.26982	1.83982	1.98092	1.98734	1.60612	1.80384	1.25834	1.45398	1.78762	1.16292
chr7	134474620	134475205	pk117434	4.07982e-06	3.59621	3.57037	3.03905	3.52072	4.02557	3.73825	4.15955	3.32246	3.86686	4.42423	4.01286	4.25882	3.8466	4.4958	3.51626	2.28863	3.70413	2.26368	1.66777	2.92598	2.78681	3.47013	3.49715	3.27306	2.33624	2.02873	3.25922	3.3281	2.00988	2.09128
chr7	134495520	134496030	pk117435	2.6113e-05	1.99197	3.25258	2.83005	2.84554	1.58897	2.20092	2.48183	2.87054	1.89568	1.81584	2.1394	3.02807	1.01315	2.67499	2.2399	1.51728	2.14534	2.04794	2.21176	0.90594	1.86348	1.6553	2.31265	3.04574	1.43832	2.34485	1.78128	2.42457	2.78349	2.2477
chr7	134502445	134502830	pk117436	5.84431e-05	1.21089	0.571677	1.66145	1.83356	1.90851	1.36104	0.709708	1.409	1.72121	2.43551	1.73819	1.75938	2.13913	0.609696	1.37986	0.905588	1.6334	0.662868	1.35341	2.14514	2.11036	1.0018	1.70694	1.81913	1.08626	1.2398	1.37447	2.01949	0.968211	0.959901
chr7	134513145	134513530	pk117437	4.86815e-05	2.14775	1.70677	1.50402	2.08625	1.8504	1.848	1.81013	1.3867	2.18864	2.27319	2.65785	2.02182	1.20139	1.40545	2.32655	2.49222	1.71778	1.71603	1.58132	1.96312	1.55767	2.08549	1.30039	1.64089	1.83642	2.43188	2.38336	1.9542	1.47442	2.06298
chr7	134514370	134514930	pk117438	8.17306e-06	2.78174	3.1223	2.60265	2.4961	2.2231	3.25876	3.09849	2.85335	2.95584	3.43339	1.96045	2.45197	1.81373	3.08393	2.71335	3.06317	2.60672	3.477	2.93829	2.02587	3.22667	2.87935	2.73118	1.43929	3.16422	3.22459	2.03588	2.92096	1.84231	3.75611
chr7	134547320	134547880	pk117440	1.56273e-05	3.17431	3.14419	4.1014	3.87348	2.96473	4.67127	2.91658	3.05302	3.66166	3.0443	3.55955	3.82585	2.95349	2.87628	3.09968	3.24289	3.07499	3.59514	3.24269	2.9318	3.33565	2.81043	3.60548	3.00675	2.93929	3.01527	2.99379	3.59617	2.59582	3.30712
chr7	134593770	134594180	pk117443	9.8308e-05	2.08939	1.42335	1.60867	1.77762	2.09088	1.73784	1.27877	1.97062	1.8739	1.35132	1.26638	1.70268	1.84513	1.11701	1.12476	0.562494	1.0649	1.2024	1.30729	1.67792	0.543606	1.92961	1.38108	1.32997	1.40569	1.40689	0.688283	0.642149	0.605487	0.900329
chr7	134602870	134603530	pk117444	5.12699e-05	2.59772	2.73036	2.5375	2.75657	3.394	2.38035	2.65546	2.24836	2.09219	2.61763	3.10565	3.07736	2.46007	2.63547	2.10474	2.0766	3.137	2.99159	2.36764	1.8012	2.93433	3.02053	3.23969	1.70596	1.98039	2.97206	2.39977	1.86784	2.85063	2.46499
chr7	134606195	134606830	pk117445	1.60898e-05	3.44503	3.42419	2.7726	3.00965	3.51585	1.45102	2.90035	1.50061	4.38612	3.47951	2.74101	3.05367	1.84053	2.33998	2.62923	2.46591	3.31646	3.72013	2.33889	2.7954	2.86277	2.33986	2.7649	2.51553	2.59822	2.98032	2.83665	2.37728	3.24318	3.50435
chr7	134613620	134614405	pk117446	1.56084e-05	3.78807	3.68681	3.56938	4.1637	3.29934	3.24317	4.16525	3.57578	4.52401	4.44179	3.28519	3.87056	2.51571	3.68912	3.48452	3.3629	3.82122	3.27254	3.06099	3.30277	3.78458	4.03687	4.0659	3.73029	3.38743	3.53957	4.54401	3.88395	4.01309	4.79015
chr7	134619245	134619830	pk117447	1.66034e-05	3.43822	2.02488	2.57146	2.79559	3.30031	3.324	3.26736	3.31156	3.78485	3.19605	3.41731	2.81292	2.85141	2.66966	2.68334	2.1018	2.57745	2.25043	2.16237	1.99658	2.35109	2.27532	2.50204	2.44522	1.62298	2.04456	2.43403	1.89395	3.17077	2.50925
chr7	134626020	134626405	pk117448	5.84431e-05	1.14186	1.69123	1.59445	1.32192	0.564637	1.72493	0.632391	1.78405	2.20389	1.33205	1.67053	1.43224	1.35137	1.77642	0.540868	0.529582	2.1242	1.58997	1.28927	0.488597	1.05136	1.92009	0.998926	1.92513	1.99711	1.17034	0.657912	1.22176	0.573533	1.69871
chr7	134630895	134631255	pk117452	9.47293e-05	1.46758	0.428248	2.17806	0.588284	1.46879	0.570871	0.553899	0.964892	1.01388	1.87732	1.5953	1.82534	1.46134	2.57743	1.83784	1.012	1.34593	0.841447	1.3622	0.417824	1.18343	0.520372	1.57168	1.23357	0.71174	1.31576	1.22629	1.1468	1.30194	0.781211
chr7	134635770	134636430	pk117455	1.8108e-05	2.77822	3.3646	3.32549	3.10146	3.58738	3.71765	3.46799	3.61895	2.90339	3.38602	3.94222	4.2478	3.01991	3.81876	3.16537	4.05669	3.13847	3.58685	3.54105	3.32682	3.32466	2.87921	2.96116	3.92525	4.38195	3.19436	3.74375	4.19771	3.45665	4.07269
chr7	134646395	134647005	pk117456	1e-12	7.18903	6.88142	7.42309	6.97103	7.2075	7.32493	7.0725	7.14687	7.35139	6.65579	7.04051	7.02114	6.75927	6.9844	7.07914	6.43729	6.63581	6.98866	7.04247	7.07035	6.9994	6.3493	6.7315	6.60141	6.73344	6.75662	6.59932	6.76783	6.88769	7.02178
chr7	134669770	134670330	pk117457	4.86159e-05	2.4711	2.29627	3.15233	2.49802	0.947588	1.68791	2.40215	2.78642	2.2725	1.73644	1.63768	2.66601	1.91191	1.85427	2.40796	1.83898	0.865222	2.28507	2.63884	2.03306	2.08795	1.58185	1.87334	2.74337	0.846313	1.54999	2.31513	2.02869	2.1046	1.36506
chr7	134685295	134685630	pk117458	9.01132e-05	0.897805	1.16855	0.336834	1.51	0.316251	0.387396	1.75271	1.07946	0.439111	0.407503	0.36646	1.99071	0.893065	0.292699	1.24975	1.22743	0.266618	1.64816	1.53845	0.25339	1.80114	1.17288	0.765636	1.05466	0.255313	1.32955	1.04772	0.972023	1.31488	0.572307
chr7	134689970	134690330	pk117459	7.03283e-05	1.41009	1.08434	1.23863	1.82086	2.02371	1.95294	2.06065	1.39333	2.1013	0.73286	1.02437	0.791545	1.40421	2.34916	1.15481	2.24443	0.555696	1.45563	0.987079	1.0656	0.561556	1.25169	1.69478	0.72003	2.14158	1.62981	1.79698	0.666625	1.61423	1.76078
chr7	134713845	134714255	pk117463	2.60883e-05	1.75108	2.49975	1.61628	1.78396	2.0609	2.65014	2.07925	1.55782	2.82581	1.55236	2.93734	2.32447	2.29785	1.84857	2.61702	1.28021	0.694921	1.38761	2.17406	1.40766	1.63088	0.804519	1.18656	0.882271	1.588	1.37545	0.877185	0.821153	1.36183	1.13414
chr7	134722945	134723430	pk117465	9.69302e-05	2.0975	2.16993	2.16002	2.8268	2.33903	1.56346	2.26693	1.329	1.68103	2.37365	2.10127	2.36041	1.79147	1.35363	1.74719	1.34165	1.81892	0.872139	1.53305	1.63328	1.68031	2.03432	1.75946	1.58567	1.9199	1.43495	2.00839	0.89967	1.81906	1.20945
chr7	134724620	134725080	pk117466	7.5959e-05	1.86009	1.54303	2.472	2.27445	1.86142	2.05728	2.18499	1.04236	2.54311	1.03876	1.80581	2.24787	1.45794	0.863805	2.62945	1.39882	1.8791	2.76181	2.08271	1.32211	1.73946	2.09902	2.3696	2.41101	2.10104	2.20377	2.07495	1.96655	1.69686	1.28933
chr7	134731395	134731905	pk117467	5.97327e-05	1.40201	2.40756	1.45178	2.06358	0.811051	2.35529	1.2512	0.960197	1.00622	1.61993	1.52198	2.2149	1.3961	1.56514	2.07132	2.28808	0.730471	1.8709	2.24506	1.00824	2.89655	0.854107	1.61927	2.0479	3.66539	1.66166	2.86408	2.09933	2.79768	2.0322
chr7	134737545	134737855	pk117469	7.03283e-05	2.03125	1.53905	0.814247	1.18304	0.785805	0.886357	0.864773	1.90515	1.49288	1.19231	1.11409	1.28426	1.39102	1.17413	1.91146	1.96113	0.719461	0.528318	1.70195	1.25237	0.725517	0.534569	0.895662	1.74451	0.704803	0.8043	0.575418	0.543733	0.519455	0.734751
chr7	134737795	134738430	pk117470	1e-12	5.45872	5.37241	5.61023	4.8461	5.28188	5.13663	4.5933	5.6292	4.59311	5.42225	5.32069	5.09816	5.2395	4.5115	5.01027	4.52875	5.41379	4.80135	4.69753	4.52547	4.68626	4.88125	5.13231	5.33626	4.37463	4.39078	5.54877	4.39236	4.51906	4.19906
chr7	134742370	134743005	pk117471	7.82047e-06	2.80441	3.59955	3.7808	3.40081	3.95433	3.83907	3.15592	3.42952	2.50473	4.22507	4.23153	4.73798	3.751	4.33586	4.03416	3.70592	4.29633	2.87732	3.45603	2.81182	3.27126	4.00966	4.19978	3.3791	2.92672	4.12628	2.57951	3.92788	3.9863	3.44475
chr7	134751920	134752380	pk117473	1.51768e-05	2.29542	2.56032	2.81768	2.57077	2.54179	2.78079	2.73017	1.19181	1.89544	1.81693	2.92156	2.74022	2.53186	2.22353	1.75619	1.91027	2.37759	1.06442	2.70432	2.33395	2.76039	2.06915	2.30732	2.22564	2.22939	1.05517	1.78298	1.68753	2.01363	1.46796
chr7	134770620	134771055	pk117475	8.01204e-06	2.74057	2.92899	2.81502	3.46094	2.85128	2.87011	2.52858	3.07662	3.18378	3.38834	3.23246	3.2406	2.17301	3.19771	2.87963	2.09268	2.77019	1.83108	2.38617	2.28197	2.78712	3.46472	3.32755	1.99956	1.6151	2.22374	1.38116	2.30116	2.20503	1.7445
chr7	134806045	134806555	pk117479	3.41e-05	1.38192	1.65614	2.46483	0.916723	1.38312	1.5576	1.22695	0.928619	0.976837	1.60721	1.50613	2.41496	0.766193	1.32542	0.737524	1.72771	1.66812	2.77272	1.81461	1.22877	0.693622	2.2216	1.20884	2.39678	3.8851	1.85057	3.07948	3.01838	2.81998	3.17461
chr7	134854745	134855205	pk117484	3.01366e-05	3.42356	2.18271	2.68245	2.30531	1.63289	2.43595	3.29671	1.87616	1.95309	1.22871	2.89951	3.5283	2.03485	2.28127	2.42455	2.51084	1.71378	2.88992	0.857965	0.933773	2.91499	2.91885	2.3662	2.89444	0.937557	2.53619	2.6138	2.48423	1.65198	2.85463
chr7	134855970	134856380	pk117485	6.92994e-05	1.36742	1.62644	1.82573	2.00608	2.20291	2.54925	1.92274	2.02607	2.72208	1.28406	2.22608	2.77435	0.788884	2.24373	1.71745	1.69248	1.79101	0.820657	1.14409	1.75365	1.64982	1.42844	2.19342	1.99098	1.23307	1.80641	0.905608	0.849097	2.34242	1.16312
chr7	134865195	134865855	pk117486	1.7954e-05	3.74208	2.03756	3.51087	3.22998	2.90305	4.55587	2.87079	2.70146	4.20425	3.64009	1.94382	2.85701	2.37167	3.01167	3.54593	2.89616	2.48909	2.07898	2.71149	1.61717	2.83531	3.00376	1.80073	3.51152	1.62279	2.06232	1.74126	1.31619	2.55809	3.29365
chr7	134888345	134888880	pk117489	3.41e-05	2.43835	2.37814	2.62463	2.25764	2.31183	3.00977	2.33917	2.0769	1.26299	2.27173	3.11625	2.20008	2.74954	2.67837	1.56411	1.92604	2.3918	1.65748	1.86756	1.4596	2.17169	2.08507	1.63677	2.56829	2.7171	2.35387	2.23137	1.70514	2.02949	2.2615
chr7	134891220	134891655	pk117490	5.12699e-05	2.51141	2.14054	1.40976	1.79616	1.76427	2.54035	1.48937	0.92506	2.44281	2.01227	2.06893	0.988535	1.75627	2.236	1.71176	1.29999	1.45758	0.818026	1.14139	2.1119	1.26476	1.83626	1.57582	2.3123	1.22966	1.61291	1.97415	0.846128	1.94618	2.50013
chr7	134895570	134895980	pk117491	9.48047e-05	0.580587	0.511197	2.19807	0.692578	2.13335	1.32409	1.29198	2.00838	1.43697	2.29892	2.03565	2.30385	1.1657	0.550632	0.555665	1.66343	1.06722	0.605587	0.959075	1.24297	1.07698	0.955038	1.68265	1.972	2.30358	1.42451	2.11725	0.630864	1.18767	1.7441
chr7	134905245	134905755	pk117492	9.01132e-05	0.802464	1.64996	2.02236	2.03894	1.79759	1.99565	2.41758	2.98522	3.09216	1.60031	1.50447	3.14901	1.38154	2.03601	1.5586	1.32166	1.66129	0.832273	1.52052	1.91686	1.49412	1.87174	1.89242	2.02352	1.45357	2.14876	0.922034	0.862368	1.6277	2.00507
chr7	134943770	134944130	pk117495	1.97204e-05	1.18417	1.96966	1.64187	0.711718	2.02052	0.692354	1.7352	1.62829	1.44787	1.08448	0.66582	2.45054	1.17893	1.52797	1.83606	2.41146	0.538471	0.625952	1.60359	1.83262	0.544416	1.6581	1.0372	1.35702	1.71783	1.21341	1.79147	0.650849	1.20068	2.30178
chr7	134986120	134987155	pk117500	1e-12	5.75181	5.67315	6.03528	5.49618	5.503	5.9846	5.53899	5.53252	6.22815	6.0878	5.75702	5.65015	6.07068	5.19678	6.22398	5.87044	5.3244	5.7637	5.82837	5.51396	5.29989	5.61314	5.45271	5.4687	5.89714	5.43909	5.22315	5.28932	5.93065	5.52661
chr7	134992795	134993305	pk117501	1e-12	4.28688	5.05282	4.58253	3.31993	4.39136	3.51754	4.54946	4.82919	4.86285	4.86747	5.67551	4.40288	4.8664	4.54725	4.3944	3.79522	4.80296	4.37611	3.71194	4.36125	3.85314	4.97363	4.99318	3.67453	3.50777	3.6752	3.95734	3.78493	4.2689	5.41366
chr7	135111070	135111555	pk117507	9.27225e-05	1.57131	2.12661	1.40452	1.5498	1.35969	0.892608	2.22145	1.56585	2.08701	1.56054	2.05565	2.31314	1.35319	1.69289	2.12077	1.96963	2.49689	1.80453	0.652087	1.22372	1.6368	1.82575	2.42462	1.77215	1.99604	1.38891	1.96186	1.44354	0.803988	1.94857
chr7	135144095	135144705	pk117512	3.1954e-05	2.26605	2.85459	2.01836	2.00549	2.51518	1.1054	2.44547	1.14351	1.85723	2.22344	2.56161	2.71262	1.95088	2.63963	1.90326	0.933747	2.11233	2.57816	1.81966	1.78032	1.65278	1.62061	1.38297	2.19336	2.31265	2.44115	2.18299	2.75459	1.98051	3.4342
chr7	135147245	135147655	pk117513	9.47293e-05	1.55049	2.31547	2.00377	1.47592	1.29963	1.71953	1.68411	2.00922	2.29528	2.0029	2.40273	2.12941	1.75619	2.51684	2.18761	2.39568	2.43018	1.99887	2.25979	2.38631	2.92201	1.83346	1.15562	1.97567	2.65141	1.98381	2.6239	2.36608	1.56892	2.46775
chr7	135147770	135148655	pk117515	1.12452e-05	3.40077	4.20868	3.01998	3.66613	4.50363	3.98588	4.00121	4.51964	3.43487	4.15763	5.0195	4.28677	3.17641	4.39406	4.6531	4.6091	3.6764	4.17769	4.64103	4.16622	4.63892	3.87081	3.76952	4.11167	4.4941	3.81163	5.07421	5.101	4.44615	5.89275
chr7	135151170	135152005	pk117516	1e-12	4.90458	5.26566	5.27024	4.62147	5.41397	5.21615	5.38395	4.71603	5.26653	5.02012	5.3543	5.82464	4.89244	5.02384	5.64474	4.90282	4.83387	4.76074	4.72773	4.67057	4.97769	5.30083	4.98631	4.39785	4.09454	4.49963	4.80499	4.71796	4.52118	4.92538
chr7	135160120	135160680	pk117517	3.37541e-05	3.38049	2.934	3.60492	3.14951	2.58431	3.31243	3.15169	3.1761	3.51195	2.74444	3.12924	3.34334	3.29435	2.2006	2.21293	2.83714	1.73683	2.649	1.78333	2.98345	2.96722	2.93153	2.86889	3.62365	2.99084	2.31845	3.33653	3.08547	2.60962	1.89001
chr7	135160845	135161355	pk117519	2.60883e-05	2.90986	2.81262	2.98713	3.11568	3.01253	2.79544	3.11871	2.5393	3.12091	2.53164	2.98329	3.5382	2.23137	3.39799	3.53846	1.75852	2.82801	2.1109	3.26608	1.14712	2.09844	2.6427	2.17067	2.29824	3.58626	2.59687	3.30353	3.05276	2.7085	3.47713
chr7	135167670	135168305	pk117522	3.27391e-07	3.83105	4.33913	4.1885	4.42436	4.09584	4.78834	4.00565	4.00279	4.30292	4.88241	4.05498	4.52532	4.83571	3.86588	4.8229	4.07848	4.08848	4.4514	4.46765	4.02772	4.33862	4.67136	3.51953	4.33388	4.62787	3.46925	4.09955	4.14236	3.44364	4.54941
chr7	135169920	135171130	pk117524	1e-12	6.56168	6.9156	7.01323	6.68115	6.77198	6.72264	6.87263	6.95448	6.82652	6.69052	6.49011	6.95824	6.39035	6.6478	6.81041	6.46043	6.55187	6.80526	6.58123	6.84339	6.88179	6.08597	6.44876	6.80383	7.03239	7.00438	6.89529	6.62147	6.80006	6.69161
chr7	135206770	135207380	pk117525	1e-12	3.59531	4.3367	4.1623	4.5687	4.1803	3.81459	3.65955	3.7176	3.61337	3.48343	4.77377	3.67697	4.05788	4.39635	4.67162	2.99846	4.46502	3.50289	3.24115	3.79231	3.32385	2.96628	4.4007	3.8567	4.09883	3.38416	4.47313	2.86222	3.14463	4.54889
chr7	135211020	135212055	pk117526	1e-12	7.02942	7.09779	6.77506	7.07628	6.61934	7.06551	6.95159	6.87758	6.38545	7.01454	6.95452	6.83011	6.59152	6.51905	6.91889	6.87834	6.9281	6.73045	6.83615	7.03527	6.99184	6.35771	6.74932	6.65891	6.72612	7.30199	6.90191	6.78502	6.81711	6.01901
chr7	135223970	135224405	pk117529	2.72251e-05	1.34262	1.22147	1.39066	0.883337	1.75484	0.860627	1.90989	1.55876	0.937185	1.55324	1.45847	0.959725	1.33693	1.29016	0.724373	1.97811	1.23088	1.38665	1.76132	2.47778	2.68979	1.4049	2.08588	2.31518	3.45108	1.95895	2.97434	2.18316	2.08832	1.95346
chr7	135236645	135237155	pk117532	1.03317e-05	3.15685	3.17809	2.2704	2.95214	2.01901	2.75898	3.5364	2.50125	3.80303	3.50977	2.36351	3.39061	2.86657	3.3637	3.50383	2.87114	2.59145	2.2649	1.88892	2.30425	1.67927	2.60755	2.88946	2.93277	2.55122	2.69514	1.40879	2.32638	2.22903	2.52912
chr7	135253820	135254880	pk117533	1e-12	6.16262	6.38829	6.1543	6.26692	6.22792	6.32568	6.63806	6.65261	6.39413	6.96953	6.37629	6.18323	6.22766	6.45504	6.61063	6.24956	6.14187	5.97774	6.05832	6.03151	5.79721	6.36702	6.25283	5.88455	5.30731	5.71313	5.99453	5.61123	5.50723	5.37703
chr7	135274420	135274805	pk117535	1.7954e-05	1.83291	1.84112	2.83428	2.07398	1.43256	1.83098	1.98931	2.42784	2.17784	2.08756	2.14258	1.75398	1.82607	2.41224	1.59898	1.36632	2.32631	2.19654	1.55963	1.28919	1.32989	1.49399	2.51452	1.33421	2.07752	1.87103	1.3272	0.918297	0.870848	2.97571
chr7	135281270	135281830	pk117536	1.25037e-05	3.18308	3.20322	3.49382	2.84333	2.5488	3.16601	2.87541	3.24954	2.97036	2.99938	2.39897	3.2993	2.78695	2.82076	1.79039	2.89913	3.34807	2.86457	2.43873	3.2333	3.48324	3.00345	2.43325	2.49637	2.20553	2.59415	2.05743	2.93454	1.86463	1.83523
chr7	135321545	135321905	pk117539	9.8308e-05	1.46756	1.74282	1.96252	1.24117	1.46879	2.34971	2.30129	1.25617	1.31782	1.25121	0.533101	2.18062	2.00736	0.446531	1.02381	0.752267	0.415734	1.10188	0.354728	0.696217	1.35585	1.70349	0.920749	1.22983	1.31612	1.09089	0.930002	0.519303	0.482914	0.772173
chr7	135428845	135429230	pk117546	9.01132e-05	0.987421	1.65893	1.74554	1.7798	0.728672	1.12878	1.52759	1.17402	1.23365	1.16922	1.08707	1.92488	1.38041	0.380912	0.95011	1.31681	1.41751	1.02518	0.29752	0.338613	0.901171	0.435042	0.851299	1.14857	0.870497	1.85292	0.489401	0.447492	0.414154	1.8221
chr7	135459670	135460230	pk117549	6.36668e-05	2.03676	2.01844	1.53775	1.68749	0.938544	1.88007	2.03338	2.13682	1.48084	2.1302	2.01687	1.80793	2.16872	2.34144	2.11914	2.32414	1.89767	1.93159	1.26649	2.21735	2.55136	1.95322	1.69164	1.67499	2.22341	2.07645	2.41183	2.4223	2.05916	1.32155
chr7	135463895	135464380	pk117550	2.4218e-05	2.09318	2.57199	2.83307	3.06835	2.95244	2.30848	2.26334	2.71177	2.95429	2.36977	3.04115	2.0524	2.39367	2.57139	1.64129	3.1545	3.5212	1.74069	2.30551	2.88431	1.04187	2.17484	3.05969	3.15374	2.06773	1.94586	1.61432	1.79132	2.55866	1.61275
chr7	135509695	135510630	pk117552	1e-12	6.19464	6.45834	5.94236	6.34534	6.50849	6.37988	6.62654	6.80869	6.24948	6.22339	6.30682	6.37922	5.99486	5.99306	6.20153	6.31834	6.41473	6.12598	6.62444	6.62641	6.55687	5.64977	6.46992	6.14754	6.69008	6.99117	6.3376	5.85794	6.42797	6.11409
chr7	135512170	135512405	pk117553	7.03283e-05	2.05979	2.31856	2.43123	2.64391	2.61106	2.96565	2.03106	3.15017	2.42473	2.32946	2.20784	2.81586	2.35619	2.63674	2.54484	1.59149	3.094	1.13971	2.27201	2.1667	2.4599	1.47022	2.56771	2.2989	1.51189	2.40841	2.61456	2.17322	2.24499	2.32959
chr7	135533645	135534080	pk117555	2.01509e-05	3.04314	2.84736	1.01094	3.01945	2.26025	2.48557	2.43788	2.22256	1.84888	2.21558	2.6764	1.88718	2.88002	2.18659	1.50015	2.16952	2.34304	1.59348	1.94502	1.92711	1.82404	2.80788	2.46834	2.51729	1.4002	0.998746	2.1752	1.04126	0.988408	2.19496
chr7	135537795	135538230	pk117556	7.03283e-05	1.61918	1.63343	1.67275	2.41927	1.91666	1.37653	0.735379	0.781007	1.48677	1.41905	1.74886	0.83561	0.663525	1.71423	1.57071	0.632135	1.12767	1.82873	1.50796	1.46257	2.11525	1.28408	1.44245	1.39733	2.31426	2.08065	1.81985	1.30811	1.24398	0.981687
chr7	135557495	135558805	pk117558	1e-12	5.51802	5.73613	5.97137	5.85542	5.74686	5.80402	5.75435	5.78013	5.95932	5.05993	5.67136	6.29995	5.50538	6.19652	6.08736	5.27201	5.94832	5.14964	5.50813	5.29629	5.43231	5.60558	5.40564	5.23266	5.28314	5.45902	5.63841	5.76317	5.55771	4.61257
chr7	135575195	135575605	pk117561	4.86815e-05	1.55001	0.475183	0.571055	0.654901	0.544661	0.635497	1.26	0.663992	0.70093	1.79263	1.24709	1.43822	1.13413	1.30619	1.50022	1.47608	1.03593	1.60038	1.438	1.00815	2.25145	1.62131	0.991199	1.31326	2.92026	1.75286	1.30561	2.9765	2.13022	0.868051
chr7	135645245	135645655	pk117563	2.72251e-05	2.01113	2.2236	1.50496	1.65546	2.28023	2.36961	2.17511	1.90898	1.74027	2.43196	1.99005	2.42011	1.84519	1.40544	2.09482	1.39315	1.34687	2.56163	1.58226	1.31719	0.828058	2.23436	2.52289	2.07529	1.3215	2.05106	2.38913	1.9577	1.87323	1.28003
chr7	135650545	135651380	pk117564	1e-12	4.75203	4.67804	4.8914	4.63855	4.11531	4.87988	4.60898	4.89041	5.49919	5.15184	4.86999	4.99991	4.98951	5.23136	5.03271	4.92708	4.55527	4.32272	4.57546	4.76267	4.61471	5.16564	4.97369	4.12415	3.89414	4.5593	4.02205	4.22737	4.74972	4.42471
chr7	135659420	135659805	pk117565	3.37541e-05	1.2412	2.54644	2.0203	2.3587	1.65085	2.31011	2.12715	0.780516	0.819998	1.89649	2.36613	0.840605	0.648993	2.13108	0.626056	1.39204	1.34206	0.678866	1.38531	2.0075	1.14467	2.29096	2.73031	1.41999	0.56903	0.671484	1.12037	1.32608	1.98107	0.999043
chr7	135662095	135663130	pk117567	1e-12	5.78273	6.03077	5.98968	5.39756	5.86516	5.84888	5.94233	6.01507	5.76198	5.45935	5.97815	5.10443	5.36606	5.20591	5.60002	4.96141	5.44694	5.88128	5.90319	6.2255	6.14435	5.33925	5.73083	5.54781	6.34746	6.24527	6.05117	6.2775	6.10137	5.54075
chr7	135666670	135667230	pk117568	1e-12	4.38332	4.50155	4.84856	4.51758	4.23641	4.505	4.3207	4.42727	5.09237	4.13061	4.46422	3.97173	3.863	4.45267	4.66081	3.26148	4.20406	3.888	3.61357	3.84372	3.53477	4.5997	4.42098	4.37005	3.30635	3.62572	3.48873	3.54506	3.20066	3.97525
chr7	135672795	135673155	pk117571	3.5816e-05	1.921	1.88881	1.67966	1.84993	1.2381	1.38531	1.08273	1.43273	0.828107	1.4277	0.738786	1.52836	2.03758	1.1901	1.57797	1.84047	1.50314	1.67519	1.03378	1.11054	1.91437	2.241	1.45022	1.83563	1.11442	1.82023	1.39859	1.3171	0.686216	1.79692
chr7	135673320	135673705	pk117572	9.86805e-05	0.607636	1.43898	0.632817	1.79712	0.608218	1.75697	1.71818	1.37269	0.755731	1.60715	1.28159	1.46815	1.17197	1.33726	1.34618	1.50098	1.07715	1.62201	1.58922	1.41629	1.08652	1.45417	1.03412	1.78281	2.19749	1.60825	1.33857	1.98312	0.617024	2.48093
chr7	135681645	135682455	pk117573	4.36976e-06	4.74457	3.848	4.05919	4.06664	3.69199	4.14913	4.21716	4.38442	4.22758	3.72533	3.33355	4.65126	4.58712	4.70465	4.47138	3.90071	4.76446	3.51879	3.39383	3.91458	3.15694	4.08675	4.57696	4.39042	3.27025	4.0276	3.44461	2.8789	3.27152	2.41837
chr7	135691695	135692230	pk117574	5.84431e-05	1.40187	2.07153	1.18449	2.21956	1.80508	2.00045	1.76202	2.39721	1.6852	1.61148	1.74662	1.97536	1.61201	2.79977	2.8819	1.33743	2.1958	1.66699	0.948819	1.02297	1.97534	1.19657	2.63095	2.49548	1.64043	2.00567	2.01807	0.885867	0.839419	2.01166
chr7	135692145	135692830	pk117575	2.6113e-05	2.87261	2.67668	2.69426	2.77114	2.8744	3.54804	2.49537	2.61897	2.26936	3.62834	3.46512	3.39229	3.48831	3.53849	4.14707	2.2164	3.65944	3.25309	2.38958	2.74909	2.1641	3.97879	3.28184	3.67298	2.75631	2.16679	2.13627	3.12888	3.11422	2.67643
chr7	135710845	135711205	pk117576	7.03283e-05	0.802429	1.45369	1.63544	2.32879	1.76789	0.903815	1.49539	1.29149	2.58312	2.01429	1.90229	2.14557	2.18642	2.23592	1.71576	1.84605	2.04416	1.81801	0.928161	1.23377	1.47501	1.65083	1.97954	2.15949	1.43628	2.23689	1.26097	2.31427	1.12976	1.96482
chr7	135747670	135748055	pk117579	6.36668e-05	1.2832	1.16919	2.49858	1.18334	1.49988	0.804646	2.15323	1.48802	2.0145	1.92754	1.81693	2.05723	2.42062	1.23375	1.79016	1.22206	2.35362	1.89753	0.571386	1.1498	1.72013	2.06577	2.28273	1.17338	1.1539	2.27141	0.813128	0.760648	1.51768	1.05267
chr7	135756020	135756605	pk117581	1e-12	4.65188	4.43996	4.0676	4.36437	4.65415	3.74461	4.46337	3.93612	4.92818	4.01399	4.68149	3.56947	4.24554	5.31905	4.9233	2.75653	4.72273	2.63284	3.63759	3.81202	2.55013	4.85353	5.1308	4.40308	2.87581	3.40015	2.4403	2.30552	3.72796	3.5581
chr7	135800870	135801505	pk117589	1.23505e-05	3.30498	2.9196	2.73601	3.2372	3.46597	3.82815	2.86271	4.06074	3.70394	2.83248	2.84121	3.4355	3.454	3.51165	3.38718	3.19303	3.2673	2.86301	2.42737	2.14672	2.74783	3.4124	4.00135	2.95142	2.79442	2.71068	3.31833	2.07116	3.15362	2.73399
chr7	135842870	135843680	pk117592	1e-12	4.77255	5.43867	5.35304	4.70522	4.92872	5.0371	5.58689	5.77453	5.46	5.37805	5.61118	5.68687	5.56559	5.54952	5.80027	5.21686	5.63106	4.90683	4.42982	4.88052	3.24936	5.62128	5.5405	5.62464	4.00206	4.17099	4.92934	4.9204	4.92793	5.1359
chr7	135913370	135913755	pk117601	9.48047e-05	1.63122	0.590286	1.68572	2.8443	2.06001	1.61949	1.35321	0.780046	1.49743	1.42846	1.7631	2.00005	1.62477	1.1849	1.58188	1.85007	1.50534	1.68117	1.37481	1.75342	1.14014	2.36481	1.73044	1.84467	1.6261	0.677105	0.759337	0.709233	0.98989	0.988286
chr7	135917745	135918280	pk117602	3.76556e-05	3.62968	2.09604	2.01379	2.54401	2.72541	2.49418	1.68372	1.12855	1.85053	2.22116	2.10014	1.20517	3.04855	2.43748	1.49614	2.79873	1.81081	0.998673	2.06742	1.77263	2.12375	3.29987	2.04179	2.19076	0.857406	2.86602	1.10064	2.38865	1.97547	2.20084
chr7	135931045	135931605	pk117607	1.40756e-06	3.56812	3.93472	3.57656	2.74673	3.96251	3.0201	4.08556	2.77212	3.05602	3.78393	3.52245	2.93113	4.29399	4.15936	4.49012	3.28948	4.35518	2.82473	3.14812	2.9719	2.58725	4.89456	3.59976	3.19734	2.65558	3.46294	3.18367	3.27197	3.74558	2.18237
chr7	135942520	135943180	pk117609	1e-12	5.09571	4.86596	4.81124	4.63613	5.18648	4.96933	5.37204	5.39151	5.67023	4.7727	4.77858	5.38277	5.05276	5.15418	4.4916	3.976	5.07838	4.19752	3.37029	3.81855	3.90178	5.19755	4.65854	4.82867	4.20377	3.72898	4.76037	4.41032	3.51696	5.48507
chr7	135961020	135961380	pk117612	7.03283e-05	1.1311	1.90488	1.88706	1.30951	1.95395	0.642303	1.67229	1.76951	1.38627	1.76328	1.97184	1.41895	1.52176	1.0846	0.536771	0.525982	0.793433	1.17026	0.930019	1.0059	1.04158	1.90482	0.989804	1.29816	1.8834	0.57513	1.52714	2.38214	0.568105	0.859589
chr7	135964195	135964705	pk117613	2.81133e-05	1.69845	2.6825	1.75369	2.70343	2.5477	3.63063	3.08109	2.99661	2.0241	1.3107	2.42958	3.583	2.86559	1.63796	2.59867	2.56631	2.4949	1.17018	2.51186	1.53452	2.26853	2.63881	2.79237	3.36089	2.45573	1.73493	2.67318	2.54293	2.69262	2.39458
chr7	135965470	135965930	pk117614	7.96868e-06	2.75825	3.61736	2.83291	3.06909	3.14866	1.3923	2.37601	3.09521	2.58718	2.81955	3.3394	3.48833	2.7494	2.88277	2.89694	3.33123	2.58472	2.82668	2.17081	2.00592	2.21873	2.85507	3.28791	3.04936	2.54479	1.27264	2.44269	2.89635	2.0365	1.77297
chr7	135970870	135971530	pk117615	3.90697e-05	2.94472	1.83909	2.37422	3.07817	2.30813	2.20613	1.1133	1.8238	2.36207	1.17579	1.71391	2.409	1.00655	1.52872	0.976153	2.46036	2.27587	1.63502	2.31752	2.71738	3.00388	2.86307	2.0815	3.05832	2.87498	2.03561	2.82505	3.08764	1.02534	2.79071
chr7	135976820	135977655	pk117617	1e-12	5.61427	5.34237	5.69786	5.61608	5.66279	5.50536	5.49486	5.86425	5.42916	5.90696	5.46437	5.54998	5.60153	5.2129	5.56243	6.00283	6.1538	6.54696	6.0998	6.32309	6.64689	5.88746	6.19042	5.77121	5.97229	6.41328	5.75309	5.76455	6.31145	5.85211
chr7	135980270	135980605	pk117618	4.5803e-05	2.06569	1.91074	2.89608	1.88695	2.50115	2.07862	3.02294	2.34352	3.36304	3.04486	2.38348	2.6623	3.21125	2.42375	2.65708	2.40582	1.54604	2.12211	2.05121	1.88434	2.22913	2.45797	2.48072	2.30573	2.41283	2.54543	1.58836	2.34692	1.90303	1.57406
chr7	135980570	135981255	pk117619	1e-12	5.16991	4.74497	5.5257	5.57032	5.52125	5.75277	5.0184	5.28512	5.84695	5.0561	5.18571	5.19045	5.48245	5.4269	5.75575	5.11717	5.69322	4.79328	4.96491	4.97653	5.27228	5.72472	5.38137	4.85736	4.44709	4.85106	4.48564	4.16167	5.23909	5.70038
chr7	136039395	136039905	pk117628	3.90697e-05	1.24824	2.04861	0.969467	2.48372	2.21352	2.43518	2.06601	2.17304	2.25818	1.08348	2.04891	2.30331	2.65335	3.03958	2.153	0.888641	1.76957	2.27166	1.26825	2.02082	1.78244	2.93421	2.42133	2.72869	1.56424	1.94531	2.12655	2.33249	1.52353	1.34824
chr7	136115045	136115730	pk117632	1e-12	3.607	4.64707	4.47672	4.56586	4.6067	4.49513	4.78369	5.16901	5.23005	4.46463	4.61402	4.86704	4.74876	4.1716	5.0499	4.62603	4.10268	4.73577	4.17084	3.76462	3.4951	3.53909	3.90013	4.59829	3.77338	3.57781	3.53578	4.45634	3.64126	4.32886
chr7	136405995	136406705	pk117639	1e-12	3.95879	4.22595	4.17128	2.8844	4.18912	4.61159	3.76068	4.49833	4.21871	4.48758	4.51644	4.44008	3.9478	4.08387	3.74464	4.11033	4.28589	4.63891	3.17379	3.07747	2.94322	3.63596	3.76464	4.03464	3.26497	3.39352	3.65969	3.27924	3.46429	4.45129
chr7	136677220	136677930	pk117649	1.31409e-05	2.3519	3.25643	2.73818	3.46705	3.39581	2.59157	2.54149	3.77419	3.38353	2.83592	3.59746	3.44322	3.7317	4.09852	2.44965	3.84428	3.59637	2.01034	3.26347	3.06432	2.74962	3.58191	3.50714	3.5445	2.30639	3.18223	2.94273	3.90421	1.42824	3.24587
chr7	136687420	136688030	pk117650	7.03283e-05	1.75873	1.94402	1.59709	1.9839	1.94109	1.94374	1.41211	2.52942	2.28684	2.52192	2.08019	2.33147	2.47097	2.03124	2.18045	2.38697	2.42125	2.15439	2.34136	1.76911	2.10408	2.17778	2.52708	1.73858	1.40877	2.52424	1.11738	1.85869	2.2625	2.17377
chr7	136845720	136846355	pk117653	7.0296e-06	3.5261	3.6489	3.24087	4.25202	4.10465	3.06374	3.91717	4.28344	3.26068	3.72937	4.5192	3.31982	3.98388	3.77839	3.18276	3.3262	3.78218	2.86762	3.02938	2.91083	2.87405	3.71822	3.79492	3.10099	3.10916	3.66227	3.76438	3.41576	4.02869	4.09784
chr7	136857545	136857930	pk117654	2.81133e-05	1.90467	2.12187	2.73783	0.89235	1.34445	2.26224	2.06665	1.99861	2.42256	2.46226	1.87978	1.65464	1.33787	2.41558	1.99033	1.82426	1.76644	1.38595	1.12316	1.57862	1.62574	1.40362	0.668756	1.52444	0.683121	2.33437	1.51647	0.824571	1.76466	1.13114
chr7	137454170	137454705	pk117670	9.20904e-06	2.60368	2.66097	2.36152	3.97069	2.2948	2.85463	3.90912	2.60018	3.73609	3.41779	3.7542	3.09508	3.66565	3.07247	3.08729	3.13774	3.35079	2.67101	2.48742	2.38636	2.30714	3.51601	1.88974	3.27168	2.63474	3.01744	3.14278	2.73949	2.76377	1.92302
chr7	137591395	137591980	pk117678	6.87587e-06	4.01147	3.83249	3.85203	4.39512	3.83073	4.20489	4.13947	4.16862	3.54577	3.28929	4.34519	4.50416	4.25766	4.2555	3.18941	3.63915	3.40815	3.00597	2.41228	3.1062	3.26789	4.29311	4.08411	3.96325	3.85318	1.60477	3.58645	1.6737	2.82763	4.11858
chr7	137626320	137626830	pk117685	1.29742e-05	2.64228	2.22291	2.71452	2.34748	2.39618	1.87058	2.25636	2.36931	1.35643	2.96045	3.2139	3.54897	2.63372	3.09486	1.63772	2.54487	2.67456	2.81767	2.49199	1.9029	1.95573	2.16846	2.16763	3.03834	2.53928	1.46428	2.64903	1.78638	2.11069	2.36856
chr7	137642245	137642955	pk117687	4.36976e-06	4.22841	4.23343	3.28014	3.1913	4.03963	3.2591	3.60993	4.27614	2.40944	3.0692	2.59633	3.24569	3.18728	3.71584	3.1216	2.3245	3.54418	3.89469	2.79988	3.12888	2.92228	4.04683	3.73416	2.70264	3.43226	2.63501	3.39928	3.70127	3.12552	3.71689
chr7	137656245	137656630	pk117689	9.20904e-06	2.43551	3.02942	3.31371	3.21568	2.43712	2.67434	2.62423	2.75049	3.71451	1.33623	2.27938	3.18214	1.92955	3.14475	3.23048	2.34126	1.97485	2.1833	2.10307	2.469	2.73476	1.7918	1.90988	1.93587	2.23587	1.49618	2.69566	2.24319	2.14837	3.33834
chr7	137674445	137675005	pk117690	6.36668e-05	3.00539	2.24318	1.61837	2.83574	2.92669	1.1156	2.73099	1.80145	2.34029	2.24498	3.27171	2.17001	2.73739	1.90773	1.91898	2.19593	2.57314	2.34854	0.804684	0.875262	0.90791	1.63392	2.81848	2.39257	1.95538	1.60055	2.38144	2.08853	1.99774	3.16192
chr7	137753595	137754305	pk117697	9.27225e-05	3.16351	2.34349	3.78642	2.48751	3.46276	3.25029	2.39175	3.52543	2.15328	2.83655	3.26775	3.50716	2.76496	2.44549	3.09069	2.87831	2.80235	3.05499	1.89852	2.31277	2.23231	2.87126	2.62759	3.28752	2.18025	2.82344	1.42208	2.65521	2.23834	1.79554
chr7	137798070	137798405	pk117705	4.86815e-05	0.609888	1.65476	0.627505	1.28966	1.11952	1.68533	0.964892	1.74217	0.719024	1.29943	0.653008	1.09377	1.11382	1.95727	1.45905	1.06483	1.2172	1.15566	0.934779	1.35357	1.03525	1.57422	0.554211	2.01714	1.35823	0.621474	0.997423	1.60316	1.82029	2.94061
chr7	137823245	137823805	pk117708	5.62286e-06	2.93934	3.27747	3.41664	3.48993	3.33497	3.20898	3.4684	3.87693	3.40766	3.01826	4.14815	3.19144	3.86822	3.39957	3.90376	3.37749	3.82587	3.01169	3.08548	2.46428	2.22966	3.60324	3.27857	3.56695	2.33162	2.42523	3.10694	2.50891	2.40498	2.77302
chr7	137888620	137889130	pk117713	9.01132e-05	0.728056	1.98499	2.33212	1.74421	1.04932	2.23554	1.43485	1.96911	2.39614	1.51342	1.85011	1.87727	2.78453	0.69532	2.0894	1.79562	2.10917	0.755373	0.584249	0.639186	1.59551	2.10139	2.67309	1.49032	1.17646	2.06134	1.48236	1.39518	1.32651	1.08722
chr7	137895945	137896330	pk117714	6.92994e-05	1.22089	1.47891	1.26423	2.1606	1.61407	1.60071	1.33826	0.772682	1.93428	1.41201	2.30099	1.51287	1.21577	1.84401	0.935809	1.54089	0.599301	1.66193	1.36136	1.73356	0.893215	1.98725	2.02944	1.39031	1.09787	2.18818	0.752969	1.30113	1.23703	1.4229
chr7	137899070	137899830	pk117715	1e-12	5.24045	5.81584	4.64589	5.7838	5.87278	4.84051	5.46226	5.92317	5.4108	5.63691	5.43235	5.06288	4.75254	5.18233	5.08712	4.88317	5.65797	4.93782	4.8989	5.14096	4.54813	5.31663	4.89075	4.41177	4.54822	4.02409	3.89054	5.59578	3.996	5.12459
chr7	137903445	137904205	pk117716	1e-12	4.66696	5.13331	5.02258	4.0123	5.02051	4.92109	4.71376	4.49937	4.34633	3.62047	4.47873	5.24322	4.3894	4.90789	4.53597	4.31634	4.84263	4.49067	4.19051	4.52231	4.09361	4.62312	4.55251	4.56409	4.45873	3.85409	4.28981	3.96532	3.26665	3.71467
chr7	137932795	137933330	pk117720	3.1954e-05	2.60266	2.42307	2.67409	3.11933	1.39689	2.58667	2.79599	2.32758	2.41603	2.79176	2.51869	2.80922	2.04252	1.34483	2.29489	2.26522	2.95659	1.12329	1.75714	2.2807	2.33922	1.93948	3.00916	2.28981	2.50155	2.64979	1.22919	2.33174	1.8862	2.60391
chr7	137935770	137936405	pk117721	1e-12	4.52673	5.0035	4.04342	4.64034	4.13553	4.56981	4.13399	4.43724	4.28193	3.55539	5.06787	4.50464	4.85117	4.42017	4.52013	4.11349	4.34077	3.82139	4.35504	4.15141	3.46466	4.65297	4.24148	3.73467	3.03412	3.11273	4.22884	3.74167	3.20866	3.62478
chr7	137958520	137959205	pk117725	1e-12	4.32179	4.25845	4.36766	3.6254	4.41812	4.54551	4.92733	4.20342	4.08468	4.74189	4.73733	3.11809	4.20917	4.66431	4.37252	3.98282	4.43544	3.23177	2.84451	3.93809	3.36098	4.82759	4.25988	3.48686	3.94684	3.08847	3.58771	3.718	3.4954	4.49536
chr7	137961145	137961705	pk117726	1e-12	4.21253	5.12223	4.46516	4.77065	4.92316	4.6992	4.00979	4.75311	3.71556	4.45226	4.91088	4.60258	4.25498	4.90462	4.5439	4.57761	4.68785	4.64072	3.94902	3.69205	3.12162	4.15957	3.89033	4.69418	3.41519	4.0992	3.63842	3.36048	3.71469	4.02144
chr7	137967220	137967830	pk117729	9.20904e-06	3.02995	3.33037	3.94841	3.8273	4.01847	2.39987	3.53917	3.49794	3.80922	2.6644	3.67888	3.67615	2.65858	3.04281	3.77945	2.92172	2.19384	2.99183	2.8324	2.5716	3.13819	3.79416	2.27729	2.8043	2.98993	2.85038	2.61789	2.4871	3.50545	3.24986
chr7	137987870	137988380	pk117733	1e-12	4.69368	4.54765	5.02134	4.98587	3.66725	4.87395	4.72066	4.07516	4.94128	4.3535	4.34905	4.09923	4.1637	3.84199	4.60455	3.09166	4.0537	4.02983	2.98313	2.95151	2.91577	3.61686	4.17702	3.30115	2.85059	3.26665	1.84463	3.25496	2.55928	3.02756
chr7	137996270	137996780	pk117735	2.29782e-05	2.53995	1.65857	1.85758	2.2388	1.58643	1.14243	2.47316	2.73349	1.23118	1.52583	2.13288	1.25736	2.53159	2.66531	2.67876	2.20382	1.84623	2.81318	2.70555	2.52887	2.76187	1.65202	2.30551	2.2228	2.62312	3.32786	1.1533	1.68045	2.56626	2.52692
chr7	138001545	138001930	pk117736	2.04787e-05	3.88935	3.39536	3.70532	3.13856	3.76253	4.06487	3.85468	4.08942	3.27763	3.53766	3.90438	3.8384	3.93854	3.72847	4.22067	3.82669	3.33653	3.69799	3.9827	3.11584	3.57234	3.38376	3.94959	3.49645	3.12367	3.67547	2.95224	3.52666	4.14833	2.65369
chr7	138001845	138002580	pk117737	1e-12	7.14565	7.273	6.99337	7.12597	6.93368	7.00852	6.95329	7.15258	6.57247	6.75881	7.17038	6.48224	6.94656	7.25825	7.11622	6.96906	6.87589	7.01386	7.4038	7.14863	7.25092	6.9648	6.88848	6.73525	7.16542	7.33083	6.62147	6.64105	7.28331	6.92291
chr7	138008620	138009105	pk117738	2.29782e-05	2.52295	1.01511	2.71378	3.16386	3.44675	2.88961	2.5777	2.96897	2.63946	2.35964	2.81642	2.04141	2.84007	2.31777	2.33029	2.42764	2.67378	2.14136	2.06695	2.87518	2.2484	2.73531	1.70035	1.61163	1.52559	1.71699	1.88229	1.78131	2.66829	3.09948
chr7	138028370	138028755	pk117742	9.84793e-05	1.68634	1.54791	1.33309	2.09249	1.68761	2.45718	1.41027	1.49221	2.3584	0.837852	2.13743	1.28376	1.02635	0.683688	0.68891	1.43419	1.96648	1.73698	2.18449	1.52442	1.5706	1.34653	1.50357	1.90265	1.93256	1.3177	1.89307	1.37158	0.725369	2.40959
chr7	138075295	138075855	pk117746	1e-12	4.3894	4.84523	3.97406	4.52388	4.64682	4.26674	4.38657	3.9797	4.69166	3.55502	4.57296	4.5009	4.06176	4.49871	4.04502	4.00307	4.2542	3.65684	4.01577	4.14933	3.38338	4.25388	4.15577	4.09257	3.9666	3.44855	3.49786	3.74087	3.91585	4.72939
chr7	138079120	138079555	pk117747	2.81313e-05	2.05867	2.50154	2.12246	1.98895	2.97717	1.94619	1.90481	1.55526	0.9361	1.79463	2.68458	0.958374	1.33505	2.23185	0.72626	1.27634	2.43411	1.80198	1.11399	1.20009	0.688377	1.62981	1.71155	0.874956	0.664403	0.775471	2.29712	2.43244	2.33152	1.94774
chr7	138115995	138116505	pk117754	3.76556e-05	2.48783	1.41053	1.00509	1.74562	1.53835	1.08842	2.67647	1.76304	1.17321	2.90908	2.08091	2.68376	1.93041	2.70218	2.18328	1.85739	2.21444	2.30255	1.65591	2.47831	3.16427	2.01447	2.25676	2.16927	2.28948	2.53379	1.72387	1.85478	2.71937	1.3918
chr7	138125470	138126105	pk117756	1e-12	4.99241	4.70242	5.21874	5.11883	4.92801	5.27124	5.23312	5.19425	4.91542	4.65073	5.26967	4.28623	4.2113	4.81475	4.86703	4.09051	4.61943	4.87358	3.75333	4.40502	3.95817	4.56392	4.93932	4.19399	3.62549	3.96312	4.75201	4.76004	4.00676	5.19844
chr7	138149895	138150330	pk117758	6.36894e-05	2.20899	1.81454	2.02963	2.07172	1.66869	0.792263	1.81621	1.91639	1.53698	2.08557	1.37827	1.26345	1.26465	1.22111	0.672594	1.8857	1.69202	0.723432	1.67935	1.50667	0.639065	1.73864	2.26404	2.46746	1.79399	0.716315	0.800562	1.7691	1.28666	1.84684
chr7	138161470	138161930	pk117759	1e-12	2.98281	3.69997	3.7689	3.3159	3.68323	2.66718	2.20209	3.75977	3.57701	3.06709	4.02398	2.45593	2.57591	4.24915	3.72901	3.26333	3.91995	3.89116	3.69619	3.71462	2.56841	2.51515	3.24966	3.95072	2.95764	3.34504	3.69342	3.24397	3.22594	3.33601
chr7	138188570	138189080	pk117761	3.41e-05	2.21942	2.26618	1.84744	2.02712	1.79219	1.9849	2.51676	1.60505	2.46917	1.59963	2.096	2.17264	2.69927	1.72934	1.73964	0.784193	2.68437	0.853752	1.36049	1.90821	1.67233	1.86425	1.75223	0.943629	1.25996	1.8282	1.56829	1.70432	1.1533	1.19645
chr7	138188970	138189505	pk117762	2.29782e-05	1.51217	2.16564	2.12552	2.47245	1.51329	2.27416	2.23001	2.34139	2.25078	1.72499	2.21223	2.08462	2.43827	2.65749	2.00896	1.82766	2.1785	0.984473	1.63235	1.3695	1.78423	2.28822	2.31936	2.30355	1.37389	2.37546	1.41552	2.01246	1.92699	2.13242
chr7	138196295	138196955	pk117763	1.72857e-06	4.48599	4.66596	4.53907	4.07625	3.97725	4.1585	4.16119	4.25834	4.38968	4.81864	4.80143	4.59687	3.83323	4.29357	3.76029	4.22299	4.30227	3.92859	3.5285	3.42942	3.34724	4.09578	4.45921	2.88332	3.36084	3.59547	3.32946	3.29596	3.38436	3.08962
chr7	138197295	138197780	pk117764	4.09705e-05	2.10486	2.84748	1.75941	2.69665	2.54298	2.31946	3.25338	3.20673	2.96211	1.31999	2.57683	2.06572	2.65046	2.78356	2.47728	2.31932	2.25275	2.16238	2.08651	2.81415	3.03068	2.63288	2.61502	1.30072	2.21624	2.70684	1.90641	1.54076	3.072	2.91316
chr7	138207995	138208430	pk117765	2.3621e-05	1.73624	2.31175	1.79275	1.97224	1.89958	1.72916	1.8893	2.17021	2.80573	1.78021	2.44878	0.951846	1.32768	2.21249	1.03767	1.66017	2.32546	0.782652	1.11171	1.57037	1.44086	2.12307	2.63051	0.871041	0.668047	1.36402	1.50708	0.810566	1.3506	1.93028
chr7	138257395	138258555	pk117769	1.58032e-06	4.60479	4.51247	5.0445	4.2804	4.69015	4.757	4.5833	4.96057	5.43434	3.96441	5.00729	4.26931	4.4098	4.3138	4.67486	4.3361	4.67465	4.29833	4.89849	4.02935	5.05077	4.08154	4.97476	4.8036	5.0725	4.15297	3.58603	4.26733	4.18674	4.83691
chr7	138294620	138295130	pk117771	5.03838e-05	2.11683	1.95565	1.45168	1.60428	1.62305	2.33714	2.42668	2.67428	1.94167	1.61553	3.00476	1.72648	2.56001	2.28871	1.57303	1.33796	2.09212	1.67106	0.667336	1.6386	1.3014	1.46603	1.90391	2.63181	0.730181	1.43524	0.942682	1.21923	1.83062	2.56203
chr7	138303070	138303655	pk117773	1e-12	3.70162	4.24527	4.58607	4.22982	4.72429	3.84466	4.22971	4.6864	4.24098	4.10071	4.67856	3.93965	4.3905	4.87076	4.22105	3.57828	4.2643	4.0635	2.72924	3.57329	3.26166	4.52638	4.46263	2.6945	3.7698	4.21562	3.19425	3.29832	3.57224	3.5696
chr7	138368320	138368655	pk117777	9.86805e-05	0.872706	0.929603	0.915288	1.24791	1.33486	0.791856	0.765475	0.182036	0.204894	0.180186	0.148326	0.216895	1.04205	0.82663	0.0947359	0.618707	0.072062	0.124154	1.18616	0.5621	0.948845	0.714078	0.733482	0.809446	1.29162	0.120012	0.169453	0.13922	0.680561	0.311415
chr7	138429845	138430355	pk117785	4.85119e-06	2.98359	3.37512	3.24483	3.08686	2.52289	1.73135	3.38193	3.11322	2.39325	3.75973	2.69407	3.70491	3.69359	3.23272	2.7044	2.12044	2.80162	3.05533	3.18462	2.43556	2.72053	1.88234	2.72266	1.75586	1.63926	2.56852	2.25564	2.33257	1.82863	2.53783
chr7	138459695	138460805	pk117786	1e-12	8.04401	8.42156	8.06367	7.76846	8.24844	7.99717	7.8662	8.6447	8.09371	7.77892	8.39196	7.66908	7.8469	8.21228	7.77763	7.94357	8.0638	7.95376	7.87494	8.20605	7.95782	7.74602	7.89919	7.59171	8.03864	8.51738	7.85998	8.00594	8.21997	7.90778
chr7	138460795	138461155	pk117787	2.07877e-05	4.92406	4.79682	4.8805	4.79345	4.85637	4.77204	4.48629	5.06639	4.91379	4.39134	4.51528	4.74786	4.42392	4.77912	4.19076	4.30203	4.50761	4.52604	4.09791	4.75272	5.1881	4.40648	4.55125	3.93563	4.79231	5.21097	4.01149	4.75895	4.81758	4.85584
chr7	138483470	138484105	pk117789	1.9116e-05	3.34737	3.51097	3.57131	2.98753	3.27286	2.0385	3.00389	3.14058	2.63361	1.48386	3.93566	2.22731	2.5404	2.92382	2.93817	2.69743	3.29265	2.61477	2.43914	2.77798	1.71505	2.89757	2.54736	3.31517	2.78512	2.84944	2.48684	2.68176	1.86098	3.09054
chr7	138564895	138565430	pk117794	7.02356e-06	4.1018	3.81919	3.91417	2.72263	2.86706	4.13147	2.94234	4.40883	4.14735	4.15314	4.46776	3.53104	3.87398	4.00121	3.3918	3.76242	3.2684	3.5504	2.79933	3.04576	3.50652	3.31083	2.17237	3.96719	2.75286	1.51921	2.69106	2.55451	3.72723	2.14461
chr7	138565620	138566105	pk117795	1.7954e-05	3.27274	2.67283	2.60733	3.53624	1.68815	3.31331	2.85343	2.37955	3.09187	3.09388	2.57155	2.86945	3.1158	3.11349	2.19713	1.61223	2.36994	1.73737	2.19612	2.43928	1.57034	1.98239	1.88044	1.90053	2.20622	2.70361	3.14922	1.1948	1.70742	1.61179
chr7	138625170	138625555	pk117798	3.1954e-05	1.68822	0.654219	1.7431	0.840092	1.98898	1.44674	1.83698	2.40331	2.01707	0.846442	1.98847	1.84662	1.98031	2.35154	1.93202	1.90511	2.07514	1.33416	1.42998	2.03441	1.57335	1.75942	2.19786	1.4682	0.644662	1.32264	0.828222	0.776591	1.70865	1.06483
chr7	138625845	138626230	pk117799	2.29782e-05	2.12922	1.435	2.97803	2.39401	1.56544	2.17279	1.70239	2.83888	3.16534	1.78846	1.68764	2.15722	1.9594	2.20136	2.74935	1.49506	2.35709	1.61117	2.07863	1.17491	1.45629	2.21159	2.28654	2.37718	1.79457	2.31719	2.78324	2.07801	1.98899	2.95443
chr7	138738545	138739080	pk117808	1.39049e-05	3.36188	2.82696	3.19741	3.35136	3.36378	3.48044	2.76	3.15674	3.59173	1.84056	3.30999	2.4928	2.55719	3.11648	2.50034	2.91881	3.24046	2.31864	3.10237	3.11876	2.6561	2.65896	3.22226	2.69105	2.22131	1.645	3.31715	1.96785	3.05398	1.86345
chr7	138865820	138866280	pk117814	1.97204e-05	1.50961	2.82298	2.65917	2.5057	2.68816	1.92154	2.66966	1.73907	2.62484	1.73323	1.01619	2.32288	2.47033	1.85238	2.61961	0.881574	1.77815	0.963183	2.1444	1.74051	2.92414	0.976717	1.33885	2.15325	1.36314	1.54334	2.14289	2.2007	2.38566	3.25462
chr7	138886445	138886855	pk117817	1e-12	3.90283	3.89489	3.99351	3.91599	3.63209	4.21252	3.86864	3.44487	4.15411	3.8499	3.84315	4.37296	4.11739	3.92035	3.20856	3.65227	3.80699	3.71106	3.20675	2.58766	3.10642	2.92564	3.71407	3.80688	3.86339	3.83269	3.11725	3.7934	3.31759	3.46383
chr7	138954895	138955305	pk117822	8.81692e-05	0.593394	1.72858	1.79686	1.35896	2.12517	2.56136	1.89614	1.37438	1.43774	1.99536	1.51291	1.94542	0.590238	1.12731	1.68634	1.11595	1.74038	2.29033	0.465801	1.04586	1.08282	0.962287	1.39803	1.96612	0.516872	0.939026	1.78112	0.642361	1.19173	0.914463
chr7	138962745	138963255	pk117824	1.56273e-05	2.76423	2.33223	2.26737	3.57543	2.76597	2.42687	3.28276	2.49852	2.13897	4.07213	3.16341	3.60098	2.50406	2.88956	2.14117	1.7192	3.04813	2.07129	2.29398	3.14122	2.60569	3.56229	3.03992	3.05761	2.75142	2.5597	1.4038	2.7804	2.53917	1.77692
chr7	138981045	138982255	pk117827	1e-12	5.59867	4.437	5.15848	5.02308	5.15075	4.90325	4.92184	4.86296	5.20075	4.85156	5.13169	4.49497	4.72171	5.22863	4.68132	4.2814	4.49755	4.82636	4.46647	5.37095	4.20573	4.43814	4.74344	4.44733	4.27304	4.84044	4.73237	5.33824	4.9245	5.51304
chr7	139016995	139017430	pk117829	3.1954e-05	1.44841	1.70533	2.4737	2.2726	2.40638	1.33294	2.89918	1.66865	2.54489	1.66303	2.16406	1.77522	2.60102	2.08849	0.843042	1.38232	2.00927	1.22817	1.57553	1.96917	2.36331	2.24256	2.37039	1.6388	1.68565	0.895234	1.63044	1.76599	1.20528	3.00288
chr7	139035295	139036405	pk117832	1e-12	4.6425	5.21522	5.13162	4.96997	5.57637	5.73782	4.67031	5.3484	5.19712	5.1757	5.34344	5.4929	4.83678	5.62685	5.33664	4.36502	4.71843	4.59444	5.27326	4.84811	4.70571	5.5168	5.26476	4.18865	4.69722	4.83763	5.19052	5.69874	4.92511	5.98868
chr7	139045120	139045755	pk117836	2.72251e-05	2.33678	2.75245	3.02735	2.00249	2.84956	2.99486	2.67719	3.0769	3.185	2.45988	2.50298	3.47364	1.19353	3.52257	1.71121	1.68555	3.84097	2.23134	1.85548	3.41851	2.33395	2.94731	3.01584	3.25372	1.06922	2.21444	3.2403	3.27934	2.76562	1.73052
chr7	139054070	139054555	pk117837	1.98239e-05	2.39527	2.75273	2.59748	2.94917	1.11427	2.30102	2.7186	2.3698	2.80545	2.96627	2.82143	3.36492	2.38711	3.02733	2.18901	2.43057	3.07297	2.45841	1.41811	0.991414	2.69457	2.8507	2.50621	3.15039	1.90398	2.90423	1.26248	1.78107	1.44154	2.36925
chr7	139058995	139059330	pk117839	9.01132e-05	1.04988	0.948238	1.09057	1.45497	1.43935	1.61489	1.16021	2.13059	0.617611	1.22974	1.14836	1.32505	1.43211	1.38248	1.01308	1.6532	0.434383	1.30215	0.859245	0.931044	1.93162	1.10267	1.26937	0.926489	0.934679	0.819889	0.920838	0.527635	1.06503	1.5801
chr7	139072720	139073230	pk117841	1.43741e-05	4.38286	2.72371	3.57377	3.25797	4.18013	3.07153	4.23082	3.70668	3.63071	2.23269	3.33994	3.69326	4.16711	3.88759	3.40907	3.37092	3.96411	2.23093	2.54296	2.68909	1.81683	3.51988	3.57906	3.35422	2.4505	1.99562	2.95431	2.07167	2.95575	2.035
chr7	139075020	139075355	pk117842	1.7954e-05	2.27303	2.21766	1.89862	2.78745	2.00358	2.36436	1.80094	1.65793	2.18556	1.01021	1.78543	2.22985	1.83407	1.77805	1.397	1.1282	1.32879	1.22202	2.62291	1.29868	2.44209	2.47755	2.16271	1.34445	1.50363	1.4726	1.33744	1.94774	1.86241	2.8007
chr7	139086370	139086905	pk117843	2.03243e-05	2.69791	1.97657	2.20249	2.40501	2.80841	1.92587	2.31165	1.98584	3.13671	3.24377	2.29312	2.35484	2.43967	2.37182	2.51371	2.59849	2.7289	2.3638	2.23709	2.68102	3.44115	3.00615	1.55152	2.5641	2.77731	1.77324	2.97263	2.25696	2.16226	4.00896
chr7	139095170	139095705	pk117847	2.10886e-05	1.91062	2.43247	3.34365	3.41287	1.91202	2.7156	2.49354	3.71754	2.71378	2.60861	3.45961	3.61636	2.96992	3.59407	2.24658	2.87297	3.36331	2.94035	2.87019	3.17296	3.0887	2.96969	3.21092	3.58132	3.31768	2.92055	3.56724	2.43535	2.33441	3.72291
chr7	139104920	139105405	pk117850	9.20904e-06	2.92978	3.35945	2.64259	3.45598	3.03218	3.57161	3.59151	2.89562	2.45093	3.26996	2.42301	2.49841	1.85575	2.49159	3.29312	2.92411	3.10165	1.6615	2.82521	2.97183	3.0402	3.86066	3.2281	2.52185	2.48917	3.08231	3.32361	2.38536	2.28663	1.8704
chr7	139109120	139110055	pk117851	1e-12	6.26859	6.06328	6.28486	5.95305	6.37245	6.32039	5.6298	6.18716	6.08949	5.83931	6.09209	5.513	6.09655	6.36954	6.05944	6.46289	6.37768	6.78177	6.92826	6.58654	7.31765	5.92906	6.15808	6.63232	6.77178	6.86052	6.67553	6.131	6.24803	5.79689
chr7	139118120	139118530	pk117852	1.84296e-05	3.01558	2.50245	3.09374	3.23534	2.68979	2.47621	2.75092	3.02008	2.43601	2.10679	1.9925	2.87554	3.00631	3.18719	2.34961	1.24123	2.63155	3.26859	2.88887	2.95788	3.65272	2.90446	3.14748	3.32035	3.63521	2.60475	3.08751	3.25516	2.27458	2.586
chr7	139118620	139119580	pk117853	1e-12	4.83453	5.5168	5.08216	4.90431	4.91131	4.6136	5.07059	4.72088	5.03002	4.13389	5.15564	4.59986	5.32704	5.08756	4.39654	4.25046	5.0157	5.23593	5.27753	4.86439	5.26776	4.75957	5.2064	4.66056	5.44267	5.40804	5.55534	4.57026	5.55103	5.41298
chr7	139124370	139124830	pk117854	2.14159e-05	2.01136	1.68158	2.51711	3.17756	2.31993	1.78758	1.14423	2.28687	1.91794	2.75263	1.13361	1.95699	2.00412	2.69077	1.56227	1.929	2.50425	2.06731	2.85959	2.1215	3.24701	2.40516	2.69389	1.18776	2.80658	2.05165	2.7061	2.12428	2.34331	2.79987
chr7	139131445	139132105	pk117857	2.81313e-05	2.81061	3.11638	1.4735	2.99333	3.14732	3.20366	3.55685	3.87738	1.7229	2.85355	3.12376	3.69574	3.75207	4.03297	2.30036	2.82408	3.77701	2.43052	4.1708	3.86291	2.64588	2.45754	3.46728	3.24148	4.11565	3.09637	2.96038	3.29744	3.36067	4.08527
chr7	139133320	139134055	pk117858	1e-12	3.83074	4.72302	4.06221	4.13889	4.54633	4.64079	4.71806	4.32105	4.21948	3.31596	4.12635	4.66189	4.8347	3.98944	4.45528	3.90443	4.03719	3.49198	4.23208	4.48452	4.20553	4.3312	3.5882	4.57864	4.62703	4.27044	4.09899	4.07384	4.66293	4.0145
chr7	139183770	139184480	pk117862	1e-12	3.57569	4.10164	4.22937	3.95145	3.66157	4.20164	3.98667	4.82763	4.01756	3.78005	4.47472	3.75486	4.28433	5.09902	4.52088	3.68754	4.53078	3.96912	3.1404	3.96033	3.38404	4.36813	5.05826	4.24581	3.86145	4.19711	4.6525	4.47314	3.84754	4.82896
chr7	139230570	139231630	pk117864	1e-12	5.33696	6.33104	6.2668	5.48446	6.35665	6.35617	5.89598	5.78943	6.08727	6.14954	5.84018	6.16822	5.79413	6.02098	6.40076	5.83606	5.96453	6.30574	7.11908	6.90801	7.24574	6.43876	6.54208	6.29139	7.06498	7.33331	6.6739	6.24022	6.66347	5.23128
chr7	139255245	139255655	pk117867	9.01132e-05	1.0313	1.80392	0.478975	1.64486	1.72624	0.534058	0.51782	2.25319	0.590414	1.21369	1.55282	0.607083	1.42073	1.37043	0.993892	0.42492	1.30708	1.06917	0.346379	0.910393	0.944837	1.6575	1.25564	1.43029	1.97037	1.76371	1.42207	0.498401	1.04668	0.735903
chr7	139259145	139259480	pk117868	9.86805e-05	0.918312	0.820689	0.957452	1.08229	1.83161	1.6464	0.407977	0.807115	0.47224	1.32828	1.2372	0.487048	0.351213	0.331594	0.882936	0.326385	0.82821	0.954179	1.20913	1.3037	1.70126	0.969104	1.14133	1.07182	0.807685	1.63506	1.49378	1.21142	0.361119	0.601954
chr7	139340020	139340805	pk117872	1e-12	5.62869	5.59029	5.99367	5.02896	6.08692	5.76506	5.26761	5.66897	5.82034	5.8965	5.51063	5.83287	4.63299	5.86018	5.55353	6.12498	6.30664	6.48628	6.46618	6.89885	7.06433	5.69604	6.04473	5.78748	7.19077	6.99006	6.69352	5.70475	6.8235	5.70029
chr7	139340995	139341905	pk117873	1e-12	5.37604	5.3929	5.37056	4.78258	6.01978	4.24627	4.57946	4.87301	5.35592	5.24027	5.33249	5.29721	4.69391	5.62828	5.11192	5.15219	4.62752	5.44556	5.62825	5.795	5.82379	4.70207	5.21803	4.81158	5.53563	5.81455	5.81867	5.45931	5.95443	4.77987
chr7	139345020	139345455	pk117874	2.14159e-05	2.12813	0.887621	2.8984	1.77182	1.96508	1.73372	2.45483	1.14535	2.67268	2.83625	2.2831	2.55948	2.26603	1.50013	1.90835	1.48668	1.43594	2.97878	1.67411	2.07719	2.57518	3.30508	1.76087	2.20115	1.78965	1.59109	2.90285	1.65267	3.16404	2.21328
chr7	139359170	139360055	pk117877	1e-12	5.43915	6.07872	5.21623	5.85457	5.70682	5.66204	5.55623	5.44093	5.62803	5.57314	5.87218	5.8489	5.37225	5.3484	5.11142	5.81666	5.5778	5.63979	6.35144	6.41775	6.46984	5.57761	5.9197	5.68225	6.53556	6.54417	6.45305	6.08808	6.23667	6.05382
chr7	139360095	139360705	pk117878	1e-12	4.63975	4.61863	4.01428	4.46043	4.18489	4.8451	4.31934	4.49416	4.40977	4.18076	4.2913	4.39846	3.90632	4.80084	4.20797	4.90786	3.89217	5.26326	5.56125	5.79884	5.2826	4.53387	4.96008	4.73812	5.65731	5.89374	5.58057	4.95073	5.51866	4.97957
chr7	139382345	139382680	pk117879	5.03838e-05	1.05913	0.955516	1.10054	1.23221	0.48819	1.63167	1.17136	1.24681	0.623426	1.24198	1.15931	1.33865	0.4849	1.01411	1.02164	1.00348	2.02891	0.834726	1.68819	0.419038	1.95243	2.27156	1.55554	1.82923	0.941677	0.50296	1.64778	1.13583	1.47201	0.77073
chr7	139434345	139434855	pk117881	6.96033e-05	2.46614	1.67876	1.87745	1.62195	1.98127	2.01515	1.55333	2.07742	2.15963	2.24527	2.27304	2.54659	1.81409	1.58152	1.38344	1.74457	2.20597	2.03495	1.20321	1.05444	2.1104	2.33191	0.758974	1.84333	2.06167	1.85817	1.60146	2.48635	1.18785	1.23851
chr7	139451570	139452005	pk117883	4.5803e-05	2.10691	1.2741	1.85762	1.59494	1.80126	1.99766	1.52505	1.31935	1.00229	0.955019	1.93935	2.68432	1.79309	0.781721	2.29089	1.54114	0.741822	2.29683	1.16665	2.15221	2.5768	2.65034	0.709043	2.35712	2.26001	2.00312	1.57409	2.47945	1.82141	2.54989
chr7	139482795	139483430	pk117885	7.03283e-05	2.9536	2.5406	2.80124	3.03513	2.45488	3.10436	3.2656	3.18693	3.02513	2.75886	2.4528	3.35342	3.0441	2.64643	2.98208	2.84936	2.66928	3.12535	3.12879	2.38471	3.21537	1.97507	3.18327	2.55148	3.28838	3.76767	3.0029	2.58199	2.87359	3.1467
chr7	139483445	139484155	pk117887	4.36976e-06	4.22438	4.1304	4.51513	3.73919	4.05913	4.5484	3.26961	3.54671	3.66841	3.53689	3.58636	4.48229	4.26449	3.83071	3.84777	3.80659	3.89527	4.08171	4.19832	4.61258	4.86988	3.15177	4.54341	4.3591	4.22899	4.6121	4.27765	3.53691	4.25979	4.25546
chr7	139494870	139495605	pk117888	2.81313e-05	2.89822	2.99652	2.72232	2.62635	3.65341	3.38134	2.11257	3.82388	3.0858	3.11131	3.08471	2.79933	2.77034	3.02046	3.74853	3.09158	3.45191	2.96907	2.97375	2.66981	2.73528	3.39458	2.64016	2.78145	3.9459	3.05922	3.30044	3.25575	3.47737	2.39003
chr7	139499795	139500430	pk117889	2.14159e-05	2.15164	2.71453	2.37763	2.73914	2.45599	2.824	2.32117	3.24378	2.52462	2.75517	2.30303	2.7538	1.96234	2.08321	2.63349	2.70605	2.97649	2.64724	2.71134	2.76964	2.31074	1.82892	2.82161	2.19875	2.25938	2.19303	3.08129	2.58083	2.47987	2.72483
chr7	139522770	139523205	pk117890	5.12699e-05	2.13887	1.51988	2.6545	1.63778	1.83803	0.98006	1.79678	1.65442	1.72273	2.26485	2.29249	2.01011	0.868657	1.38714	2.20644	2.05342	1.70409	0.90154	1.83916	2.18223	1.86969	2.07567	2.15656	1.6252	1.82433	1.8745	2.05073	1.52751	2.29066	2.97169
chr7	139543720	139544180	pk117895	6.36668e-05	1.79923	1.2786	2.52285	2.36879	1.80055	1.99528	2.64187	0.964551	2.14083	1.31794	2.7225	1.71635	2.22378	2.37746	1.5662	1.72225	1.82036	1.17785	1.80401	1.02067	2.56958	2.18587	1.75983	2.61312	1.6365	1.83696	0.940719	0.882996	1.15581	1.20387
chr7	139562945	139563530	pk117897	1.75102e-05	2.64911	3.12081	2.32359	1.91994	2.4037	2.89631	2.26469	2.55402	2.46716	3.0815	1.82651	2.86033	2.25025	2.32782	3.25094	2.75413	1.95069	1.17448	2.49874	2.72217	3.02021	2.62282	3.05528	2.33926	1.9173	2.57803	1.8967	2.21139	1.15289	2.37837
chr7	139588520	139589230	pk117898	2.4218e-05	2.57888	3.42677	2.90474	2.87919	2.93956	3.49505	3.1471	2.13757	3.00786	3.16258	3.0121	1.62759	2.81978	3.66202	2.5132	2.72619	2.85514	2.64509	3.70515	3.74251	3.51957	3.14036	2.77567	2.86016	3.27532	2.87892	2.09186	1.98198	2.6058	1.88431
chr7	139640470	139641055	pk117902	3.1954e-05	1.34178	2.12387	1.64297	2.56028	2.63714	2.36066	1.45961	2.58327	2.67795	1.81319	2.29739	2.568	2.28	2.07799	1.93283	2.32392	2.13656	2.041	2.20157	2.76052	2.66719	1.39843	2.29973	2.67901	2.52572	1.62589	1.77969	2.09641	2.16946	1.88957
chr7	139645920	139646280	pk117903	9.84793e-05	1.96325	1.40512	1.75414	0.670758	1.5395	1.28858	1.68275	2.11021	1.39744	1.77394	0.627704	0.732175	1.13655	2.20151	0.544534	1.46674	0.803012	0.590388	1.66983	1.21317	2.13314	0.930522	0.483364	1.30913	1.21753	1.5734	0.660087	1.63696	1.71838	1.69549
chr7	139648720	139649405	pk117905	1e-12	4.15264	4.38056	4.46118	4.81551	4.26486	4.14876	3.54445	3.17131	4.83275	3.89963	4.1275	3.77662	4.35277	4.10374	3.50967	4.32676	4.18542	4.4531	5.41413	4.4513	4.88486	3.62087	4.0865	4.03425	5.45328	3.96333	4.10009	4.44059	4.44858	4.01592
chr7	139652970	139653355	pk117906	5.03838e-05	1.65646	1.1445	2.37064	0.797813	1.65773	2.16945	0.75865	1.90579	1.52435	1.45462	1.36551	0.865011	1.80987	2.56389	1.60666	1.19668	1.52937	1.29822	1.54113	1.77848	1.95151	0.720574	1.47462	0.790756	1.65056	1.02462	2.18837	2.07232	0.695447	2.37522
chr7	139680645	139681205	pk117910	9.70268e-06	3.33075	3.85181	3.4141	3.67734	3.76115	3.61567	3.1506	2.26523	3.40498	3.86332	3.34527	3.88932	3.23334	3.23969	3.4127	3.13177	2.75489	2.75606	3.15347	3.08435	2.97767	3.43882	2.14381	2.2274	2.91617	3.2975	2.96659	2.96095	2.84726	3.65097
chr7	139696470	139696955	pk117912	1.7954e-05	3.09724	0.961427	2.69667	1.2331	1.38282	1.20395	2.82184	1.88967	2.78267	2.51511	2.20827	2.98356	2.04702	2.29388	1.80952	2.40604	2.06601	1.4265	2.55919	1.86622	3.07458	1.71433	2.26417	1.85639	3.36452	2.78289	3.01323	3.1614	2.86316	3.82824
chr7	139702645	139703205	pk117913	2.81133e-05	3.01425	2.33953	2.45379	2.66819	3.17022	1.25648	1.82632	2.53635	1.70644	1.9158	2.54958	2.03733	2.37811	1.62432	2.3247	1.6105	2.66459	2.69803	2.64851	2.93593	2.24387	2.47388	2.16111	2.49634	2.79436	2.78776	2.31162	2.36286	2.10387	3.2656
chr7	139718770	139719255	pk117915	1.22159e-05	2.73208	2.3039	3.113	2.00402	2.94331	3.20597	1.32618	2.02356	2.73963	3.28144	2.13283	3.23159	2.60431	2.75828	3.04897	2.73866	3.08939	1.82119	2.14575	3.60121	3.10718	2.25596	1.95441	1.98923	2.27998	2.52816	2.41354	2.74716	2.50791	3.69624
chr7	139726345	139726830	pk117918	2.81133e-05	2.25926	1.9356	2.72762	3.27734	2.26079	2.90444	2.0688	2.38043	2.81546	3.0914	1.22433	1.39157	2.39682	1.08197	1.08951	2.5563	2.59023	2.3201	3.06718	2.63956	3.28689	1.76242	2.51527	2.93933	3.43512	2.70282	2.50659	2.78964	2.284	2.38199
chr7	139731120	139731655	pk117919	2.72251e-05	2.8769	1.05499	2.85194	2.37781	2.11734	3.03186	2.60815	1.96092	2.49006	3.10447	2.07357	3.02829	1.15364	2.04713	2.48811	2.45692	2.38809	2.1736	2.75968	1.93001	3.17612	2.97492	2.94405	2.8285	2.46286	1.96989	2.67845	2.80441	2.69713	2.40503
chr7	139771270	139771755	pk117920	1.03317e-05	3.10851	3.40532	2.99154	3.34232	2.55552	2.47193	2.42423	2.54431	3.25569	2.10005	2.72771	2.68975	2.54531	2.47514	3.54273	1.76386	2.62848	2.6199	3.15537	3.10991	3.99942	2.33057	2.92616	2.50361	2.58788	2.73426	3.99855	2.53662	1.86544	3.09767
chr7	139772770	139773255	pk117921	1.18869e-05	2.45892	1.99284	2.21662	2.41728	2.70766	2.69538	1.31294	2.43944	2.32316	2.43211	2.62574	2.12225	2.14555	2.62633	2.93432	2.3657	2.73624	2.52224	3.21969	2.49083	2.65666	2.54851	2.65985	2.72839	3.91809	2.50452	2.38966	3.39315	2.48466	2.45266
chr7	139777920	139778305	pk117924	4.86815e-05	1.52466	1.39693	1.57525	2.1777	0.952969	1.93248	2.09032	2.5341	1.15716	2.52644	1.64663	2.95611	2.22856	2.02299	1.47864	1.66674	2.08381	2.42846	1.47702	2.47423	1.80292	2.00614	2.01786	1.43679	2.04881	2.82984	2.74522	2.4921	2.71667	3.09437
chr7	139799445	139800105	pk117927	6.72167e-06	3.80391	4.35858	4.25613	3.95024	4.77882	3.79813	4.51778	4.68766	1.98055	4.05288	4.38836	4.08662	3.48601	4.15983	3.8507	3.68064	3.71968	3.39103	3.36724	3.88474	3.30973	4.38539	3.49885	3.00598	3.89333	4.32536	3.73244	2.84554	3.12934	3.50532
chr7	139828870	139829630	pk117929	4.53027e-06	4.33066	4.3482	4.27073	5.0782	4.78277	4.25485	3.80462	3.55025	4.09506	4.20267	4.0209	4.48872	2.90254	3.54547	3.91498	2.79976	3.65259	4.1478	4.52627	4.18247	4.67164	3.67819	4.48457	3.61333	4.77394	4.73685	4.06444	3.8933	4.15511	3.60416
chr7	139830845	139831205	pk117930	6.92994e-05	2.25815	2.30368	1.22563	2.39524	2.1333	1.59908	1.79206	1.65051	1.71818	1.88139	1.55156	1.08029	1.43213	1.38635	1.78046	1.90996	1.98612	1.48092	1.70702	2.06649	2.12118	2.83605	2.24815	2.05399	1.81984	2.61869	0.991976	1.25963	2.01336	2.33129
chr7	139842170	139842730	pk117932	8.81692e-05	3.33039	2.24083	2.48681	2.1018	0.856056	0.971764	2.60638	2.12266	2.20839	3.13655	1.56268	2.88909	1.84656	1.38692	1.39611	0.808256	1.87347	1.48774	2.36425	1.97299	0.781751	2.72005	1.27411	2.26527	2.10386	1.47488	0.981956	2.28795	2.19079	1.26761
chr7	139855245	139855905	pk117935	1e-12	4.34796	4.10778	4.06571	4.15023	4.30275	4.00713	4.45398	3.25855	4.31138	3.38716	3.99219	4.13031	3.6103	3.44068	3.88917	4.1237	3.75769	4.17715	4.10118	4.23774	4.14741	3.89097	3.83344	3.47121	4.39774	3.83319	3.86761	3.51504	3.80709	4.22354
chr7	139859995	139860830	pk117936	3.27087e-06	4.21532	4.98751	4.87201	4.67596	4.81159	4.76316	4.22163	4.24278	4.79028	4.95542	4.56129	4.60066	3.95274	4.69942	4.18265	4.77914	4.49971	4.30441	5.05803	4.58241	4.21914	3.86162	4.57753	4.40409	5.41431	4.63258	5.06441	4.14049	4.7706	4.93772
chr7	139875795	139876255	pk117938	1.97204e-05	2.75916	1.58433	2.28185	2.48935	1.91093	2.8145	2.39348	2.51235	2.60707	1.72582	2.37449	2.93299	1.71679	0.89636	2.60213	1.43886	2.49947	1.77393	1.26796	1.35865	2.20374	0.979263	2.42657	1.06761	2.03025	1.75977	1.69253	2.33749	1.7439	2.14271
chr7	139887995	139888555	pk117940	3.12901e-06	3.10796	3.37423	2.71905	2.62235	2.64638	3.16299	2.32733	3.24781	3.22941	2.63842	1.51186	2.58789	2.88727	2.91974	3.12772	3.09158	1.79163	2.71285	3.85635	3.46125	3.47395	3.3971	3.30431	3.61216	3.99264	3.34443	3.30213	3.81588	3.97314	2.71077
chr7	139901345	139901880	pk117942	1.03131e-05	2.52145	2.33909	1.86044	2.48538	2.20942	2.43613	2.56223	2.50858	2.60377	2.5009	2.83358	2.44031	2.76607	2.13471	1.19806	2.11736	2.70521	3.05954	3.13062	4.07664	3.63391	2.29458	2.28019	3.07124	4.26605	2.82526	3.78383	2.91565	3.50133	2.53911
chr7	139916120	139916830	pk117944	1.71691e-05	3.42711	3.03123	4.12423	4.169	3.66378	3.88712	3.89995	3.98224	3.24201	3.12182	3.22788	3.14049	3.90994	3.49238	3.83844	3.31079	3.76641	2.35337	3.43041	2.89616	3.78639	3.35274	3.13939	3.76165	3.92035	3.71998	2.54979	3.29491	3.54243	4.53348
chr7	139937645	139938130	pk117945	5.84431e-05	2.00673	1.8552	2.211	3.06091	2.2757	1.84645	1.58162	2.1059	1.07639	2.2736	2.15292	1.77148	2.38063	2.07893	2.09044	2.06266	2.33287	2.06213	2.06973	1.68026	2.24702	0.935359	1.29595	1.01478	1.83491	2.31745	1.63018	1.54109	1.471	1.27463
chr7	139977145	139977580	pk117948	9.86805e-05	1.63963	0.83595	0.978854	0.443516	1.3399	1.51646	1.04859	0.450999	1.18189	0.821137	1.03673	0.497379	0.350141	0.893697	0.332678	0.883219	0.301313	1.69338	1.58183	1.18786	2.77552	0.990984	0.568414	0.804881	0.822308	1.37278	1.09058	1.43448	0.689394	0.619997
chr7	139992545	139993005	pk117950	2.06526e-05	0.92755	1.7524	2.27197	1.70499	2.3374	2.10287	1.01935	2.3451	1.49427	1.71654	1.61848	2.64602	2.44442	2.90164	2.98463	2.11919	2.39466	2.12017	1.62109	2.35049	3.01701	0.971851	2.32353	1.69195	2.76617	1.75119	2.12095	0.990596	1.92272	1.33994
chr7	140003745	140004205	pk117952	9.27225e-05	2.07543	0.691762	1.4055	2.18547	1.76739	1.23395	1.48705	2.20699	0.956021	0.909286	1.47321	0.978577	0.768676	2.00576	1.31397	1.2928	1.63241	1.13218	1.99974	1.59654	1.46546	2.6217	2.09627	2.70464	2.64068	1.80411	2.31462	1.4462	2.73203	2.91232
chr7	140036170	140037005	pk117954	1.98239e-05	2.84308	3.45029	3.45261	3.30262	3.27912	3.65987	2.59143	2.28709	4.04819	1.68555	3.38318	3.74137	2.38585	3.70671	3.1999	2.1123	2.22357	3.25789	3.69059	3.85895	3.83867	2.80983	2.14893	4.2168	4.57337	3.019	4.00454	3.97088	3.70758	4.65511
chr7	140051795	140052180	pk117956	6.5472e-05	1.83181	2.00782	0.917271	1.55423	1.35254	1.71585	1.67738	1.33117	1.3928	0.673932	0.966774	1.42543	0.8781	1.29873	1.48545	0.53227	1.03958	1.58207	1.2845	1.52606	0.51341	2.44519	0.482774	2.0663	1.53113	0.582308	1.53288	1.21712	1.5532	1.32588
chr7	140056720	140057180	pk117958	4.09705e-05	1.30153	1.84635	2.06311	1.72908	1.70099	1.88988	2.169	0.856691	2.03141	0.853488	1.41127	1.60646	0.725848	1.25201	1.64953	1.24029	1.85833	1.75048	2.84845	2.32415	2.53899	1.93618	0.917479	1.91654	1.69236	1.33151	1.90694	0.782048	1.05912	1.07617
chr7	140062445	140063380	pk117960	1e-12	5.10913	5.46237	5.00008	4.63454	5.17591	5.59464	4.722	5.67781	5.15445	5.1856	5.45845	5.06939	5.36505	4.89228	5.07758	5.45761	5.58356	5.33166	6.15099	6.3612	6.40134	4.99175	5.2667	5.33888	6.24177	6.4293	6.64739	5.62684	6.31709	5.35846
chr7	140175170	140175930	pk117972	1e-12	5.37888	5.16338	5.31134	5.67291	5.46016	5.62555	4.9696	5.24252	5.1046	5.66651	5.32991	4.88888	5.0652	5.41589	5.33539	5.5894	5.25969	5.83194	6.098	6.3293	5.88572	5.48855	5.22262	4.94874	6.21846	6.24602	5.82518	5.67897	5.89365	5.20281
chr7	140176745	140177555	pk117974	1e-12	5.56459	5.59044	5.00932	5.08087	5.30548	4.80383	5.3685	6.04356	5.48235	4.66687	5.3719	5.24251	5.10574	5.24328	4.92002	5.61836	5.70366	5.84111	6.69304	6.17139	6.26418	5.11551	5.90911	5.87896	6.15726	6.62481	5.75329	5.43946	6.28445	5.37178
chr7	140196345	140197105	pk117976	1e-12	2.94591	4.46	3.68585	3.55896	4.1571	3.9064	3.84115	4.80327	4.04111	4.1642	4.26381	4.45583	4.4498	4.05004	4.06763	4.4991	4.55232	4.94504	4.69821	4.77428	4.53829	5.11284	3.65364	3.94972	4.99331	5.19513	4.82413	4.38875	4.24695	2.56419
chr7	140210120	140210730	pk117978	1e-12	4.52942	4.18441	4.71774	4.43724	4.85582	4.55477	4.29779	4.32797	3.79777	4.39013	4.67248	5.09301	4.37283	4.63114	4.68799	4.56561	4.72086	4.6204	4.22024	5.05228	3.8345	5.18537	4.85749	5.09006	5.13305	4.28665	5.46218	4.71279	4.69753	5.1177
chr7	140229795	140230455	pk117981	2.06526e-05	2.83476	3.37323	3.38793	2.55512	3.52451	3.09514	3.35413	3.17813	1.94357	1.53231	2.60819	2.72482	2.93465	3.99984	2.97272	2.73191	2.11941	3.01501	3.35107	2.81145	3.05384	3.24153	2.87071	2.71185	2.99267	2.88502	1.82738	2.40039	3.3365	3.1353
chr7	140230420	140230955	pk117982	6.48571e-07	3.02252	3.7361	3.47466	2.97097	4.1091	2.58675	3.34466	2.46107	3.37947	2.45345	2.84001	3.16125	2.50294	2.82572	2.28317	2.80529	2.18309	2.72754	3.91413	4.31626	3.04519	3.41591	4.08288	3.33482	3.54574	3.73378	2.60803	2.64649	3.94303	2.01446
chr7	140232820	140233480	pk117986	1.25336e-06	3.85502	4.33335	3.6372	3.24053	4.41133	2.45697	3.38082	4.26996	4.07822	3.94025	3.57479	4.14578	3.84407	4.21088	4.01933	3.97763	3.99304	3.93961	3.94857	4.03233	4.77658	4.92504	3.78969	4.21371	4.72992	4.27696	4.81149	3.42099	4.35092	3.94762
chr7	140241945	140242430	pk117988	2.17448e-05	2.1427	1.98227	1.79868	3.22184	2.80715	2.6864	2.89532	2.42932	1.42748	3.2397	1.87644	2.91429	2.44148	2.82183	1.44611	2.89261	2.52778	2.87388	2.2407	2.68072	2.42963	3.342	2.55691	2.71944	2.37597	3.13425	3.08407	2.26031	2.93312	1.68647
chr7	140252670	140253405	pk117991	1e-12	5.29744	5.18741	5.09342	5.05964	5.29986	5.30678	5.80783	5.38176	4.87398	4.8878	4.92754	4.88768	5.60197	5.47736	5.30779	5.04193	5.53096	4.85959	5.44745	5.69189	4.37797	5.77255	5.75895	4.4824	4.79176	5.4975	3.4233	4.3467	4.92096	3.88523
chr7	140285920	140286355	pk117995	5.03838e-05	1.41392	1.29519	1.86773	2.04821	1.97224	2.79886	1.76995	2.77348	2.15062	1.6213	1.75469	1.73009	1.80419	2.38405	1.37108	1.55687	1.67943	0.87543	1.54268	1.92752	1.51735	2.32443	1.77137	2.61876	2.16259	2.15413	1.58975	0.90421	1.83207	1.2232
chr7	140294470	140294905	pk117996	9.01132e-05	1.37638	1.69828	1.60583	1.06263	1.55494	0.696015	2.1318	0.721484	0.754753	1.35327	1.67991	1.45091	1.83785	1.49721	1.50666	1.48387	1.07278	0.637129	1.78078	1.4018	1.08179	1.22306	1.0315	1.33229	1.89829	1.74499	1.32506	1.95341	1.18447	0.908407
chr7	140303470	140304055	pk117997	2.5183e-05	2.34251	2.55252	2.56057	2.7853	3.21664	3.40731	2.68165	3.30385	2.91215	3.07123	2.6611	3.11272	3.76698	2.41174	2.78179	2.08854	2.94708	1.25102	2.66969	3.04981	2.03873	3.53981	2.86633	3.44558	2.2858	1.23972	1.37273	3.09642	1.79383	1.74013
chr7	140315095	140315455	pk118000	3.41e-05	1.91023	2.23155	1.9693	3.272	2.53595	2.90089	3.24828	2.98029	2.81239	2.16925	2.82766	1.39519	2.52594	2.32935	2.34188	2.66042	2.58833	2.1538	3.1175	1.29696	1.96374	2.62601	2.03949	2.51644	3.32863	3.00256	2.50511	1.20729	2.11961	2.03814
chr7	140316020	140316730	pk118001	4.07352e-06	4.35646	4.05739	4.73144	4.40621	3.45138	3.28134	4.67122	4.3697	4.18154	4.42839	4.3055	4.25116	4.18262	3.83809	4.41149	4.49762	4.72626	4.22383	5.17647	4.56279	5.41585	4.7184	4.71625	4.6834	5.41261	5.06038	4.55389	5.35906	4.44311	3.7228
chr7	140317495	140318030	pk118002	1e-12	3.80785	4.31628	4.10309	4.57855	4.1307	3.78701	4.32451	4.06362	3.80145	3.42566	3.95433	3.86713	4.11728	4.13361	4.29919	4.38932	4.16218	3.96349	4.61694	4.39014	4.5101	4.19238	4.3888	3.09569	4.80882	4.78196	4.42042	4.04994	4.825	2.512
chr7	140342945	140343455	pk118007	1.75102e-05	2.86795	1.55162	2.4771	2.15726	2.0982	1.26324	1.83975	1.9383	2.2632	2.71249	1.22287	2.05708	2.3996	3.37752	2.34488	2.94141	1.56249	1.96373	2.95383	3.4343	2.61014	2.7536	2.70307	2.34451	3.10931	3.69058	3.04683	2.21441	3.37378	1.61759
chr7	140358295	140359030	pk118009	5.12699e-05	3.20259	2.62601	3.10185	3.00332	2.56901	3.38736	2.43977	2.88963	3.13461	3.02051	2.42069	3.04651	3.01454	2.84021	3.60389	2.71409	3.30433	3.27612	3.2758	2.48047	3.65851	2.79275	2.32897	2.32064	2.0719	2.61454	2.50722	2.38344	2.28583	2.59885
chr7	140359070	140359605	pk118010	2.07877e-05	3.88875	2.8052	3.08548	3.0932	2.77744	3.5729	3.10673	1.93819	3.58737	2.43654	2.82324	2.97918	3.64615	2.07546	3.03412	3.82061	2.17128	3.07885	3.35986	2.54955	3.40992	3.30795	2.52017	3.61238	3.05235	2.19143	3.40826	3.74986	2.92494	3.90185
chr7	140364795	140365305	pk118011	1.40756e-06	3.79393	3.36446	3.67222	3.1015	3.42642	3.88302	3.65581	3.1285	4.38861	3.96779	3.5406	2.75403	3.9631	2.69318	3.50558	3.46697	3.38162	3.66494	3.82905	3.32672	3.78279	3.97291	3.77581	3.75784	4.1698	3.78638	2.54888	3.17986	2.80749	2.90937
chr7	140390720	140391330	pk118018	1.56081e-05	3.10366	2.79105	3.07382	3.20067	2.7447	3.00438	3.21062	2.56264	2.8601	3.76258	3.30116	2.91394	3.3787	3.29573	3.54362	3.27367	3.10426	3.77359	3.39526	3.96478	3.74883	3.31339	3.52358	3.04086	4.76956	3.75099	4.66487	3.85578	3.65579	2.85455
chr7	140397845	140398305	pk118019	8.5075e-05	1.78195	0.570781	2.43708	2.55472	1.43722	1.37227	1.76947	1.12719	2.29232	2.19556	0.705854	0.819164	1.21426	0.610211	2.21016	1.70347	1.31971	1.67119	1.6355	1.08844	1.91788	0.675603	1.07153	1.10459	1.61624	1.24898	2.15397	1.52919	1.23616	0.970865
chr7	140398220	140398730	pk118020	4.06739e-06	3.32321	3.11394	3.12106	3.37242	2.93398	2.61282	2.73262	3.28443	3.51428	2.68022	2.54306	2.63291	2.18389	2.95447	3.0688	3.94751	3.42288	2.88319	3.80955	3.49256	3.50557	3.43072	3.19944	3.35145	3.85698	2.86356	3.33781	3.71202	2.96132	3.26319
chr7	140463020	140463505	pk118024	3.12808e-05	2.62718	1.82152	1.84325	1.78368	2.27763	2.34904	1.10557	2.57355	1.87343	1.16427	2.68992	3.11052	2.12559	2.20451	2.45744	1.50475	2.55573	2.02659	2.46357	1.79593	2.6595	2.36136	1.77319	2.90715	1.62828	1.8243	1.76173	2.65032	1.99408	2.21821
chr7	140478695	140479780	pk118026	1e-12	5.47474	5.4375	5.72722	5.6295	5.64555	5.91342	4.94116	4.86962	5.17584	4.54392	5.47751	5.09151	5.32783	5.27927	5.54552	5.58535	5.79838	6.18297	6.29736	6.26138	6.28495	5.73561	5.90348	5.63335	6.32664	6.3101	6.12878	5.81784	6.39121	5.38468
chr7	140489020	140489480	pk118027	1.54667e-05	2.57812	2.50238	2.08554	2.27923	3.11683	2.23383	2.64821	2.30064	2.87426	2.29356	2.17214	1.30459	2.77542	2.60608	3.11337	2.68414	2.29998	2.64336	1.56574	1.23111	1.89547	3.06017	0.930795	1.82659	2.89099	1.65772	2.25254	1.94463	2.35612	1.51327
chr7	140494745	140495305	pk118029	8.75842e-06	3.27406	3.35932	2.38445	2.93519	2.13028	2.88036	3.80765	3.45506	3.34212	3.22154	3.06745	2.77649	4.26801	3.2651	3.19885	3.24345	2.99579	2.82891	3.50191	3.44661	3.18017	3.8163	3.62935	3.76267	2.11616	2.36093	2.14267	1.45763	2.65427	1.9604
chr7	140517895	140518330	pk118030	8.75212e-06	2.78617	2.59731	2.60819	2.50257	3.47197	2.91791	3.39023	2.99772	3.65045	1.4742	3.36707	3.28929	3.24517	2.90992	3.10127	2.44098	3.27661	2.28967	2.8696	3.22453	2.92136	2.88334	2.53641	2.05495	2.57189	2.2728	2.47405	2.35098	2.2539	1.81887
chr7	140537645	140538330	pk118032	1.03131e-05	3.75737	3.26858	4.01884	3.99077	2.36174	3.5198	3.71703	3.28458	3.91212	3.39279	3.43621	2.83277	4.06981	3.39151	3.94985	3.36929	3.20919	2.42524	2.74763	2.44728	2.64112	4.19827	2.86582	3.35267	2.15562	2.40703	1.92624	3.07371	1.98329	3.26247
chr7	140639270	140639855	pk118041	2.04664e-05	3.53772	3.25035	2.98883	2.96899	3.21871	1.89437	3.34168	3.84743	2.76077	3.12722	3.88198	3.66615	3.11277	3.51258	3.14199	3.73146	2.72739	3.1968	3.37427	2.88236	3.04331	4.42999	2.85118	2.61898	1.96971	3.59424	2.60708	2.06396	2.68573	3.23761
chr7	140640720	140641155	pk118043	9.47293e-05	2.75133	1.84238	2.05496	1.5255	2.54779	2.52762	2.47982	1.19238	2.69635	2.05751	2.31034	2.74729	2.83348	2.08706	2.58753	2.21079	2.38269	1.86119	2.56674	1.20568	1.86739	1.88266	2.59363	2.55943	1.44689	2.79992	1.5062	1.91388	1.61357	2.98398
chr7	140647020	140647355	pk118046	9.84793e-05	0.426437	1.41043	0.448479	0.879149	0.743738	1.37055	0.485817	0.890565	1.24121	1.17749	1.8279	1.7401	0.423821	1.15952	1.49816	1.72921	1.27264	1.86655	1.29003	0.879389	0.913178	1.05076	1.61051	0.511781	0.363289	1.02486	0.508064	1.0733	1.56853	1.52625
chr7	140649445	140650005	pk118047	1.45293e-05	3.11624	2.54508	2.55238	2.61808	2.33963	3.47002	2.67127	1.41262	2.89793	3.0549	2.33083	2.95113	2.3301	3.18403	3.04463	3.00985	2.32038	2.54656	1.86905	1.81162	2.04018	3.51716	2.37316	2.60033	2.28307	2.88831	2.41503	2.86697	2.7581	2.48426
chr7	140653220	140653730	pk118048	2.20658e-05	1.65963	3.03286	1.13275	1.88281	1.40429	2.27748	3.03407	2.68139	3.37948	1.61078	1.78943	2.97774	2.05613	1.99524	1.61057	3.2556	2.65529	2.28763	2.91694	2.60828	2.57501	2.46151	2.38155	1.86874	3.07071	2.41802	1.85959	2.86732	3.11799	1.56898
chr7	140655845	140656230	pk118049	8.5075e-05	1.85586	2.03986	1.91294	1.23705	1.6434	1.82021	1.78297	2.91071	2.58388	2.10654	2.35629	2.44958	2.58139	2.27168	2.6306	2.69489	2.71102	2.09588	2.35259	2.48304	3.15323	2.68179	2.86343	3.08376	2.96795	2.38858	1.55906	1.7386	2.06271	1.53694
chr7	140656370	140656980	pk118050	1e-12	4.88773	4.66628	4.31844	4.21653	4.61908	5.15891	3.72551	4.97397	5.11517	5.09634	4.89967	5.14161	5.21424	5.19331	5.07792	4.5237	4.98757	4.61909	4.50203	4.40291	4.36282	4.7021	4.61653	4.19175	4.5264	4.28533	3.91654	4.51258	4.65395	3.76902
chr7	140672120	140672405	pk118052	9.8308e-05	2.10952	1.17619	1.59558	2.37281	1.54605	1.71798	1.91195	1.7729	1.54755	2.21041	2.54756	2.84238	2.10204	1.23971	1.24783	1.47633	2.101	2.77247	1.49583	2.49018	2.23987	2.33903	1.89981	2.18054	3.26972	1.9865	2.49953	2.7398	2.73264	2.4785
chr7	140672545	140673705	pk118053	1e-12	5.05729	5.29018	5.43553	5.22585	4.9182	4.77409	5.0351	5.34187	5.8643	5.5792	5.2383	5.39899	5.04494	5.3951	5.1789	4.77577	5.31107	5.04751	5.42766	5.41723	5.2632	5.35138	5.65038	5.59124	5.70157	5.60426	5.69214	5.43882	5.88951	4.99535
chr7	140676295	140676830	pk118055	1.56168e-06	3.86729	3.86062	3.6049	4.1067	3.52035	3.89418	3.47963	3.72954	3.94436	3.71977	3.23808	4.09741	3.03247	3.70717	3.72351	3.04014	3.97591	3.33022	3.75005	3.87049	3.6165	3.70917	3.97241	3.09457	3.10441	3.40374	3.08129	2.93576	3.07242	2.92785
chr7	140696420	140697580	pk118056	1e-12	6.48669	6.2826	6.5841	6.56625	6.71927	6.86386	6.6313	7.25897	6.68863	6.30194	6.22912	6.65576	6.89083	6.86699	7.06711	7.12545	6.72858	7.03492	7.0604	6.94501	6.76232	7.10548	6.76985	6.7322	6.44078	6.86598	6.63562	7.14796	6.87565	6.29191
chr7	140714670	140715230	pk118059	3.1954e-05	2.49594	2.63157	1.1389	2.3175	2.062	2.27175	2.68452	2.67163	2.42774	2.33193	2.20958	2.4747	2.48769	2.1519	2.92578	2.51676	2.8171	2.88751	1.76705	2.16793	2.22476	3.00892	2.14223	2.89274	1.27268	1.12581	1.85789	2.95721	2.24683	2.85718
chr7	140719695	140720255	pk118060	3.12901e-06	3.31862	3.02315	4.05874	3.47426	3.13864	2.93	3.62804	3.01137	3.61892	3.59215	3.33261	2.62351	3.30874	2.94798	3.24292	3.3633	3.03931	1.47551	2.54997	2.45185	3.29903	3.02726	3.62096	3.64282	2.7003	2.85636	3.21766	2.66253	3.50967	3.93667
chr7	140723620	140723955	pk118061	6.96033e-05	0.134278	1.27863	0.152944	0.21133	1.12267	0.854137	0.184548	1.6802	0.952452	0.215591	0.815095	0.257169	0.132062	1.35883	1.60258	0.670446	1.51599	0.151389	0.0454245	0.0790953	0.0948834	0.77192	1.23339	0.872668	0.981008	0.146605	0.203365	0.793267	0.736345	1.2228
chr7	140752370	140752880	pk118070	6.36894e-05	1.53586	2.33693	2.33231	1.10508	1.95095	2.49624	2.71187	1.11767	1.16879	1.47251	2.42802	3.81668	2.97988	2.43928	1.89345	2.42075	1.96571	1.58411	0.767405	1.76741	1.81956	1.60408	2.72878	3.02061	1.77303	2.15948	3.1057	1.63309	1.97252	2.9566
chr7	140810920	140811580	pk118073	3.12901e-06	3.09046	3.47728	3.35185	2.60809	2.99197	2.55803	2.67897	2.96171	2.52395	3.43975	2.80875	3.39595	3.08104	2.79759	3.49086	2.77772	3.08044	2.95177	3.03059	3.0293	3.09834	3.92072	2.91461	3.75234	3.03674	1.97317	3.38655	2.76756	2.79077	2.68987
chr7	140870445	140870855	pk118078	3.66909e-05	2.96514	2.08992	2.68261	2.3757	1.763	1.09462	1.06951	2.55501	2.92343	2.54732	1.89702	2.35211	1.2816	2.18401	1.89371	1.4757	2.70982	2.31661	1.66293	1.39388	1.43709	2.80462	1.37433	2.18278	2.58774	1.98795	2.50283	1.63886	2.28065	2.72588
chr7	140885845	140886580	pk118082	3.66909e-05	2.14888	3.61646	1.9975	3.22397	3.11259	2.90097	3.11004	3.47567	3.36334	1.6065	3.73228	2.79916	3.28333	4.03584	2.57778	2.40104	3.45887	2.20973	2.81309	2.87127	2.18746	3.77312	3.64807	3.61673	3.13515	3.16418	3.30571	3.26046	3.75555	3.60448
chr7	140924045	140925355	pk118091	1e-12	5.92792	5.55777	5.37728	5.74174	5.75141	5.25085	5.64583	5.86534	5.77104	5.0877	5.26062	5.37308	5.47998	5.8642	5.31629	6.06565	5.65648	5.96979	6.46763	6.5458	6.48195	5.8885	5.6369	6.03184	6.39851	6.67693	6.1699	6.2005	6.43735	5.6176
chr7	140981870	140982380	pk118092	4.86815e-05	2.2002	1.74452	1.95217	1.05654	0.91687	1.65942	2.05296	1.71337	2.24534	1.70766	2.03583	2.63987	2.97166	1.82867	2.38368	1.42224	1.75604	2.25994	1.76031	0.813735	2.06337	2.92497	1.84868	2.71834	3.01052	2.24321	1.67455	2.87984	1.50804	1.32835
chr7	140982495	140982855	pk118093	7.03283e-05	1.21088	1.47043	0.668734	1.39221	1.21188	1.35985	1.75028	1.84848	0.794924	0.755919	1.73463	1.50343	2.13312	1.83695	1.84791	2.05359	1.76336	1.65387	1.0061	1.08347	2.00502	1.98072	1.06707	2.3953	1.08738	1.64008	0.73891	1.29132	0.652426	1.41211
chr7	141012070	141012405	pk118095	2.19116e-05	1.74368	2.50898	2.94566	2.51454	1.93217	1.93484	2.41786	1.75419	3.13174	2.53006	2.39871	1.18378	1.26189	2.16734	2.0369	1.45723	2.08627	1.98575	1.64612	2.38308	0.876472	1.32441	1.73133	1.72329	1.38036	2.28279	2.62424	2.4956	2.11788	3.09914
chr7	141014520	141015405	pk118096	1e-12	5.83462	6.18944	6.17162	6.03479	6.39056	6.32488	6.68426	6.30193	6.22576	6.57526	6.50655	6.51648	6.79907	6.39899	6.77089	6.03122	5.84124	6.48874	6.20786	6.60914	5.81352	6.15033	5.91925	6.23587	6.27555	6.75771	6.46794	6.71029	6.32872	6.77588
chr7	141156970	141157705	pk118109	1.2049e-05	3.92784	2.39093	2.80433	3.4313	3.61386	4.11496	3.91916	3.34273	4.27343	3.20569	2.91307	4.27065	2.97085	4.12571	4.09771	2.62282	2.54724	3.05422	2.79582	3.28172	3.01812	3.7956	3.62689	3.16663	2.50568	3.73961	3.39578	2.71913	3.2245	3.33466
chr7	141195645	141196155	pk118112	3.37541e-05	1.80979	2.26195	1.86705	2.72549	2.30749	2.79858	2.96282	1.82717	1.90128	1.18407	2.72659	2.40771	1.58614	1.74725	2.10216	2.45841	2.49331	2.05304	1.98753	2.34481	1.48195	2.85804	2.08286	3.14884	1.64592	2.20319	1.78652	2.79726	1.0359	3.33949
chr7	141417895	141418580	pk118125	1e-12	4.56404	4.72392	4.79137	4.72871	4.77203	5.32707	5.52236	4.96522	4.90253	4.63785	5.12298	4.92007	5.15123	4.65961	5.01242	4.70723	4.80698	4.51429	3.74153	4.31155	4.05992	4.69312	4.73366	4.70297	2.46578	4.08939	3.46123	3.98728	3.99391	5.18382
chr7	141421220	141421855	pk118126	1.85778e-05	1.89112	3.19243	3.32617	3.17206	3.06494	3.68877	2.05348	2.59663	3.81821	2.92204	3.25537	2.74468	3.66084	3.57701	3.59278	2.856	3.05405	2.35301	1.96453	2.08889	2.8952	3.1664	3.44092	2.88571	2.25103	2.90294	2.54357	2.41642	3.09279	3.54264
chr7	141425620	141426080	pk118127	6.72201e-06	3.06886	2.86612	3.33389	2.91002	3.25335	3.12154	3.63867	3.20596	3.64745	3.70001	3.26267	4.12707	3.40132	3.39162	3.54052	3.29763	3.13993	3.03937	1.96037	2.51107	2.14502	2.37973	3.20102	3.88662	2.39077	2.33596	1.8416	2.00072	1.9107	1.92079
chr7	141533220	141533805	pk118132	7.18415e-06	3.12153	3.51229	2.98827	3.23538	3.38768	3.75264	3.34027	2.22918	3.79703	3.47708	3.81256	2.36245	3.45297	3.37048	3.65314	3.0121	2.48383	3.09308	2.73475	2.43679	2.74478	3.71645	3.65721	3.62699	2.88954	2.70741	2.936	2.06576	1.9742	3.61702
chr7	141549620	141549930	pk118133	9.27225e-05	1.79028	1.93101	1.66221	1.31343	1.61239	1.78621	1.74938	1.84228	1.38157	2.03469	1.73455	2.16452	1.78374	1.73016	1.36112	1.71596	2.26831	1.18879	1.37103	1.6284	1.5044	2.02293	1.75254	2.00684	1.91039	1.98543	1.99725	2.74003	2.10821	1.20503
chr7	141551120	141551780	pk118134	1e-12	3.8088	4.58188	4.61124	4.77402	4.60328	4.70193	4.27981	4.06317	4.10133	4.94501	4.75049	4.66005	4.99256	4.82937	5.22067	4.62674	4.28175	4.99828	3.56153	4.60738	4.1605	4.07768	4.46362	4.5824	5.16102	4.93786	4.15848	4.86812	3.76485	4.92502
chr7	141557295	141557780	pk118135	2.66075e-06	2.90976	3.09448	3.10038	3.46034	2.51157	2.58469	3.84108	3.4887	3.1018	3.25497	3.81611	4.03527	3.45511	3.51319	3.2292	2.25056	3.646	2.98187	2.29695	1.96093	1.81299	3.71965	2.64672	2.61786	3.65167	2.9617	3.07572	3.7674	2.68472	3.77905
chr7	141564120	141564655	pk118136	4.22169e-06	3.86793	3.63929	4.23758	3.24775	3.98811	4.11178	3.83184	3.82166	3.24708	4.5508	3.7262	2.96457	3.33297	3.76905	4.20176	3.31499	3.05036	4.32659	3.92345	3.33304	4.25488	2.88311	1.62372	3.3535	3.66747	2.52056	3.07371	3.29948	3.17633	3.78687
chr7	141649820	141650280	pk118139	7.68429e-06	2.20302	2.46022	3.14761	2.65361	3.15728	2.89627	2.38104	2.4997	3.21193	2.82692	2.5335	3.49892	2.35916	3.06789	2.8046	2.41727	3.49442	2.94452	1.88768	1.10883	2.49069	3.68912	2.8046	3.27919	2.16999	2.69372	2.24762	2.90383	1.56633	3.43367
chr7	141654420	141654980	pk118142	2.97489e-06	3.21029	3.17814	3.78514	4.06305	3.82792	3.77001	4.44427	3.36074	3.70373	3.35147	3.76332	3.76671	2.73652	3.84448	2.53143	3.578	3.01636	2.10367	3.33917	3.56208	2.93514	3.94146	4.05656	3.31153	2.97162	2.79671	3.71027	3.36408	3.02796	2.86099
chr7	141660070	141660730	pk118143	1e-12	6.06018	5.89686	5.97447	5.86528	5.68882	5.52755	5.88437	6.00362	5.97051	5.42304	5.96472	5.69846	5.91002	5.38606	5.69248	5.54183	5.6357	5.26558	5.03933	5.11167	4.70889	5.86708	6.11483	5.66964	4.38755	4.79682	4.5844	4.11805	5.07643	5.01742
chr7	141661745	141662080	pk118144	1.7954e-05	2.93438	3.26466	1.81892	3.44457	2.47639	2.18687	3.56419	3.17613	2.0956	3.2737	2.49256	3.09221	2.82505	3.02731	2.95622	2.62492	2.55263	2.53922	1.68545	1.97318	1.64266	3.37617	2.67756	2.74884	2.13469	2.37365	1.36112	2.09122	2.63297	2.75686
chr7	141662995	141663405	pk118145	5.04626e-05	1.58479	2.35062	2.34761	2.55519	2.28374	1.48201	2.14095	2.84052	2.51453	1.80565	2.44027	1.92114	2.71957	2.07192	2.46222	2.43161	2.25305	2.03463	2.38411	1.95598	0.951191	2.49749	2.86446	1.16224	2.21712	2.18156	1.77211	2.65416	1.81795	1.88122
chr7	141675720	141676180	pk118154	2.60883e-05	2.3671	2.63069	1.71843	3.12677	2.91	3.2545	2.22865	2.93461	2.42801	2.33264	2.78461	2.47478	2.0554	3.06057	1.61834	1.59519	2.44728	2.11893	2.04856	1.88189	2.08819	2.70488	2.3758	2.30205	2.0397	2.10318	2.2915	2.49139	2.08555	1.56992
chr7	141682045	141682705	pk118155	7.97477e-06	3.8002	3.75739	4.14453	3.1727	4.05328	4.53486	4.41486	4.47132	4.54374	4.8638	4.33319	4.17349	4.09594	4.63824	3.71686	2.97517	4.5503	3.2803	3.14517	3.04687	3.46356	4.17222	4.41844	4.15606	2.60083	2.57677	2.39538	2.98585	2.99935	3.87112
chr7	141696320	141696780	pk118157	2.60883e-05	2.54949	2.37192	1.86816	1.81036	1.59732	3.00789	2.16083	2.27057	2.53982	1.19008	1.94821	2.40399	2.74625	2.848	2.48539	2.21351	2.584	1.06454	1.98789	2.23018	1.48718	3.18603	3.23219	2.40837	2.11352	2.03692	1.50821	1.69157	2.0195	2.25159
chr7	141701095	141701405	pk118158	5.12699e-05	2.00596	1.85413	1.65927	1.54027	2.16865	2.79665	2.33922	2.4546	2.15685	2.06952	2.32078	2.41152	1.60178	2.76893	2.4914	2.56464	2.28005	2.91894	2.22186	2.85896	0.968785	1.6745	2.60213	2.83044	2.4564	2.04579	2.40447	1.11404	2.19087	2.54664
chr7	141701445	141702630	pk118159	1e-12	5.46028	5.0628	5.51463	5.76449	5.97673	5.06337	5.36988	5.68429	5.89283	5.36699	5.33989	5.48369	5.04317	4.87277	5.33901	5.1019	4.29091	5.58179	4.90279	4.6426	5.21203	5.04805	5.56388	5.23791	4.97106	5.19017	5.90141	5.28135	5.39561	6.02494
chr7	141737795	141738680	pk118163	1e-12	6.22947	6.79902	6.54399	6.17385	7.02308	6.40028	6.2851	6.91517	5.87518	6.17596	7.10839	6.35254	6.76625	7.00905	6.68887	6.46149	6.84612	6.56168	6.79861	6.8003	6.64605	6.30755	6.75715	6.00082	6.28098	6.82059	6.5894	6.61	6.61646	6.85658
chr7	141785695	141786280	pk118166	1.11109e-05	3.15341	2.67486	1.8431	3.2985	2.00423	3.42981	3.37181	3.32598	2.58566	2.48327	3.43276	3.49889	3.68581	2.11889	3.30948	2.40832	2.78868	2.25268	1.87308	3.0689	2.35387	3.41961	2.88404	2.01095	2.00068	2.55302	1.38739	1.30457	2.21649	3.59351
chr7	141864670	141865330	pk118171	1.37953e-05	3.39885	2.71931	3.83618	2.97944	3.31794	3.60257	4.21453	3.0057	3.38893	3.26664	3.51829	4.04954	4.42767	2.58282	3.23974	3.36116	3.1207	2.86951	2.014	2.8906	3.13913	3.92267	2.9505	3.2274	3.30315	1.99515	3.08676	2.07013	1.97697	2.74391
chr7	141884520	141885205	pk118172	1.76653e-05	3.33784	3.28106	2.75577	3.27083	2.93759	2.60923	3.15363	2.68722	3.64596	3.0168	2.86469	2.84355	3.14198	2.84741	3.07603	3.65518	2.74737	3.5805	2.54877	2.69648	3.15769	2.45648	3.47718	4.12389	3.51974	2.41046	4.62812	3.94125	2.38966	5.33793
chr7	141889095	141889755	pk118173	9.70268e-06	3.41516	3.49541	3.50075	4.01435	3.02176	2.29334	3.45793	3.11764	3.92296	3.24848	4.39336	4.07623	4.16066	4.11754	3.76637	3.59932	3.75423	2.83941	3.41947	3.16176	2.60371	3.43658	3.54841	3.65624	3.39743	3.18464	3.05705	3.73699	3.05014	3.76203
chr7	141891270	141891630	pk118174	7.03283e-05	1.28245	1.53625	2.46614	1.69824	1.49282	1.43248	1.40092	0.843365	1.24832	1.90891	1.96594	1.57721	1.02792	1.43801	1.91062	1.2236	1.82603	1.32254	1.41817	1.15425	1.83907	1.33919	2.08341	2.20197	1.51828	1.31131	1.44591	2.20556	1.6908	1.05068
chr7	141928120	141928530	pk118177	7.03283e-05	1.35878	1.4074	1.75171	0.68375	0.896188	1.52382	1.68148	1.05132	1.40036	0.689322	0.978875	1.43275	1.1431	1.48163	1.10989	1.09138	1.56574	0.605459	1.29229	1.38517	0.531649	1.607	1.20048	2.06678	1.38987	1.87308	1.53865	2.29433	1.37665	1.69553
chr7	141928470	141928880	pk118178	9.69302e-05	1.29059	1.37675	1.07479	1.7114	1.50328	1.44296	2.14608	1.49163	1.55573	1.72322	1.62323	2.23455	1.83409	2.14776	1.63382	2.0205	1.18769	2.03652	0.594887	0.64493	0.959429	1.75384	1.89624	2.06852	1.67634	1.06216	1.45659	2.09364	1.70342	1.50779
chr7	141944770	141945130	pk118180	1.11291e-05	2.23927	2.19797	2.30477	1.74079	1.53322	1.08186	2.78517	1.75824	1.82979	1.75247	2.24721	2.68096	2.9351	2.86095	1.48634	1.67314	2.08749	2.84868	1.65137	2.28009	1.42607	1.81975	2.25363	2.16552	2.17514	1.78447	1.09225	2.82482	1.5508	2.70414
chr7	141945270	141945855	pk118181	1.41369e-06	4.01233	4.35295	3.85399	3.81967	3.62182	3.34261	3.85918	3.43231	3.9744	3.74697	2.6796	4.04028	3.94369	4.37779	3.53904	3.99542	3.68191	3.62189	4.17157	3.89636	4.65014	4.13144	4.30969	3.38187	2.70562	2.85979	2.77709	2.23449	3.09093	2.95948
chr7	141949345	141949880	pk118182	2.04787e-05	2.79966	2.98679	3.43054	2.84783	3.0116	1.43965	2.74309	2.53863	2.63358	2.53097	3.38501	2.22687	3.00048	2.16606	3.53717	3.61273	3.0026	3.08174	3.67897	2.33619	3.99333	3.11159	2.92119	2.49801	2.04775	2.59624	3.08166	2.68176	1.86001	1.83517
chr7	141950745	141951180	pk118183	1.17145e-05	1.86891	2.88228	2.11814	2.49223	3.41897	2.59805	3.02506	2.51514	1.96869	2.6646	2.37765	1.34134	2.35684	1.80501	2.54835	2.40069	1.73276	1.1216	2.46475	2.60027	1.00182	3.18165	2.89102	2.29871	1.7014	2.66147	2.61889	2.49089	1.67212	3.0669
chr7	141953995	141954630	pk118184	8.73257e-06	3.722	3.20144	3.31868	2.76609	3.79014	2.71242	4.093	3.97176	4.38293	3.11188	3.21848	3.29019	3.56848	3.86924	3.88584	3.46082	3.86284	3.65882	2.11134	3.45993	2.60616	3.76639	3.86709	3.7515	3.70854	2.82224	3.82278	3.57647	3.75501	3.39149
chr7	141960445	141961330	pk118186	1e-12	4.30481	4.79176	4.34688	4.53315	5.14582	4.09671	4.3917	5.18243	3.8313	4.99482	4.48561	4.71207	4.44939	5.00105	4.2148	4.84753	5.2174	4.50215	5.11389	4.92404	5.3305	5.36333	5.1796	5.41594	5.2729	4.6225	5.55465	4.74141	5.26824	4.44889
chr7	141964020	141964355	pk118187	9.8308e-05	1.16894	0.853639	0.398642	1.12426	0.955862	1.09399	1.06471	0.474146	0.50438	0.471692	1.05292	2.31622	1.34511	1.58591	1.12682	1.2823	1.93055	0.396828	1.11092	0.836492	0.870216	1.72485	0.821286	0.461099	0.840117	0.981645	1.10646	2.00399	0.38499	0.642316
chr7	141975670	141976605	pk118188	1.37953e-05	3.56922	3.88342	3.09659	3.57233	3.49371	3.60878	3.34691	3.79235	3.91408	3.59168	3.9237	3.8843	3.632	3.31636	2.94276	3.5927	3.03357	2.83633	3.15488	3.15764	4.05923	4.12813	3.54223	3.32932	3.08014	2.81656	2.89935	3.72938	3.25818	3.37932
chr7	141979545	141979905	pk118189	7.5959e-05	0.880334	1.44544	1.33929	1.68298	1.59376	1.02036	1.75203	1.06512	1.59877	0.37847	0.979058	1.41854	1.09488	0.835905	0.263899	1.51344	0.232798	0.303783	0.179286	0.219038	0.237613	1.66874	0.745298	1.82316	0.221039	0.298199	0.736363	0.324022	0.291933	1.40762
chr7	141990895	141991480	pk118191	2.07877e-05	2.97607	3.69105	3.88861	2.28856	3.53179	2.83203	3.19141	3.06787	3.17661	4.05533	3.73716	3.23414	2.96661	3.81905	3.9414	3.68073	3.95595	2.48221	3.18875	2.73995	3.42013	3.97503	3.7221	3.50809	3.54688	2.46389	3.494	3.1235	3.00581	2.82746
chr7	141992170	141992655	pk118192	4.22169e-06	3.57041	3.7858	3.8027	3.46623	3.84544	3.51166	3.4517	4.58318	3.49403	3.95379	4.4842	3.2792	4.05788	3.6171	3.9331	3.11187	3.02977	2.11723	3.52712	3.74641	2.72291	3.6837	3.27811	3.55149	2.53514	2.66316	2.72179	3.38032	2.9213	3.75531
chr7	142030820	142031305	pk118198	8.01204e-06	2.79565	2.60406	3.69909	3.11165	3.34829	3.27613	2.41277	3.71958	3.24725	3.62957	2.85476	3.53535	3.71845	3.2561	3.27123	2.14172	2.07623	1.88336	1.91199	2.03412	2.24964	2.63719	2.74401	2.82467	2.33678	2.59124	2.0476	2.67707	2.82396	1.82563
chr7	142104595	142105405	pk118204	1e-12	4.78956	4.02791	4.25773	4.77561	4.55806	4.89006	4.16454	4.33321	4.60384	4.58105	5.02844	4.38458	4.26046	4.44858	4.50831	4.50517	4.09791	3.85098	4.34823	3.87831	3.95983	4.80562	4.8231	3.54632	4.46897	4.43742	4.11049	3.11368	4.07784	3.20886
chr7	142111320	142111905	pk118205	1e-12	4.28754	4.55492	3.60961	3.79685	3.83013	3.82414	3.76065	4.37524	3.35288	3.61013	4.93416	3.41401	4.79036	4.44487	3.81109	3.95117	4.40152	2.94572	4.00861	4.54444	3.41475	4.50479	4.22754	2.86451	3.3466	3.48966	3.85115	3.49704	3.55384	3.90941
chr7	142188120	142188530	pk118210	4.86815e-05	1.89015	1.73774	1.23099	1.81479	1.18799	2.09953	2.30956	1.83399	2.25585	0.723089	0.671619	1.48272	1.18176	2.06062	1.53853	1.51471	1.46229	0.632168	1.82354	0.528914	1.09459	1.24407	0.518655	2.12894	1.06166	1.21602	0.70581	1.68825	0.941365	1.75349
chr7	142214995	142215405	pk118213	2.29782e-05	1.72887	1.87901	2.10221	1.51631	1.32049	1.48133	2.68518	1.98777	1.60037	1.52733	2.32833	2.97361	1.88608	1.96935	1.67697	1.65178	2.71243	0.759873	1.45812	1.17957	0.665945	2.37455	2.25545	2.55257	0.642262	1.35068	0.845111	0.788441	0.743115	1.1017
chr7	142298570	142299030	pk118222	3.66909e-05	2.68908	2.91876	2.86065	1.57405	2.69075	2.04532	2.5183	2.30877	2.39613	1.86531	1.98822	2.23146	2.45837	1.96863	2.72007	2.24867	2.41907	2.8545	2.60127	1.85612	1.73184	2.11347	2.23829	2.07235	0.972729	2.38218	2.26105	1.73404	3.14394	2.29682
chr7	142301045	142301705	pk118223	1.23505e-05	1.96163	3.46409	3.83372	3.1218	3.03396	3.19078	3.35362	3.77855	3.11502	2.66675	3.5175	3.67877	3.0226	3.5238	3.60466	2.81541	3.41699	1.46686	2.64906	2.89321	3.43598	3.50792	3.97749	3.45063	2.80241	2.57136	2.79418	2.48922	3.25896	3.93508
chr7	142303570	142303905	pk118224	3.1954e-05	1.3688	2.22628	1.81399	1.55783	2.18134	0.908237	1.90835	2.00905	1.63903	2.32739	1.70174	1.6736	1.36343	2.22107	1.7089	2.0939	2.14035	1.62541	1.87897	1.74428	1.47239	0.847791	2.17192	2.14578	2.20357	1.14334	0.916852	1.45271	1.93777	1.16188
chr7	142352445	142352905	pk118236	1.76653e-05	2.04307	2.93158	2.41518	2.89068	2.80091	2.83769	2.78645	2.65109	1.95426	2.31217	2.51005	1.99352	2.79041	2.71837	1.59699	2.49816	1.90099	2.09915	1.39483	1.48985	1.53419	1.71247	2.86811	2.87179	1.86834	2.08345	1.83914	2.47217	2.62046	2.30908
chr7	142357845	142358255	pk118237	7.68429e-06	2.87924	2.68792	2.74413	1.93824	2.11449	1.62208	2.60869	3.22277	2.03485	3.31174	2.0705	3.39078	3.0484	2.69807	2.21611	2.45648	2.38717	2.17118	2.09337	2.65531	2.89298	3.24097	1.90131	2.36011	1.55277	2.15491	1.91458	3.11457	1.47419	2.92875
chr7	142376420	142377030	pk118239	1e-12	4.29143	3.8459	4.17535	3.89494	4.08419	4.27901	4.33392	3.73337	4.05232	3.50027	4.30702	4.44399	4.28019	4.36717	4.20521	3.48867	2.68826	3.31893	3.63459	3.56189	3.42062	3.88052	4.23133	4.55668	3.92078	3.89339	4.02397	3.28615	3.37488	4.45599
chr7	142383995	142384555	pk118241	1.23628e-05	3.01198	3.34684	3.40187	3.0813	3.22533	4.07653	3.54495	3.87511	4.29955	3.09921	3.84967	3.11606	3.8261	3.54355	3.24116	3.44862	3.68776	2.96475	3.52309	2.97744	2.72562	3.88885	3.27606	4.18324	3.16176	3.54493	3.31156	3.03833	3.34909	3.57298
chr7	142384495	142385030	pk118242	1.56084e-05	3.77546	3.13172	3.02844	3.50246	3.50648	3.94474	4.1887	2.27493	3.74967	4.02949	2.72782	3.48047	3.88153	3.33396	2.6272	3.46093	3.62855	2.61767	3.09471	2.91847	3.52799	3.76001	2.6831	2.83664	2.4782	3.70459	2.45302	2.10759	3.45849	3.05813
chr7	142385370	142385730	pk118243	2.29782e-05	1.99595	1.45506	2.62887	3.17513	2.16233	1.14266	2.48979	1.18262	2.85445	3.65944	1.10531	2.76132	2.29908	2.36225	3.0282	2.46058	1.85259	2.05248	2.4975	2.2329	2.02433	2.24498	1.41192	2.03211	2.1143	1.62335	2.02224	2.68983	1.60819	2.79069
chr7	142409420	142409780	pk118246	7.03283e-05	0.379585	1.49672	1.69921	0.467725	0.953376	0.45219	1.65138	1.13442	0.504738	0.472607	1.04952	2.03631	2.0666	0.908879	1.29936	0.898595	1.05826	1.20698	0.545815	0.835283	1.52035	1.41157	1.1778	0.462201	0.838866	0.393674	1.1026	0.756425	1.36438	0.640654
chr7	142412495	142413005	pk118247	3.5816e-05	1.84838	2.4175	1.49827	2.41763	2.59817	0.991837	2.17403	1.6668	2.19221	1.66126	2.43858	1.09324	2.14359	1.39778	1.79619	2.30244	1.71509	1.49426	2.85488	1.67934	1.72761	2.23386	1.29027	1.00678	2.30087	2.1932	1.86364	1.5391	1.46813	2.59789
chr7	142434195	142434730	pk118252	2.06526e-05	2.00319	2.14292	1.06812	2.25799	1.81779	2.21261	2.4931	3.10271	2.71168	1.19291	2.73178	2.41391	2.75779	1.93641	2.49508	1.28017	1.861	1.86894	1.7122	2.63605	2.17064	3.12432	2.83727	1.1749	2.72506	2.04359	3.23007	2.43574	1.61902	2.2617
chr7	142438145	142438555	pk118253	2.07877e-05	3.08372	3.03739	2.2116	2.87897	2.8095	1.93845	3.00913	2.23236	2.52449	1.37637	1.88355	2.11645	2.57459	1.8991	2.39112	2.4872	2.53128	2.20631	2.71279	3.31183	2.30874	2.04145	2.45804	2.72244	3.01035	2.49916	2.84794	3.22827	2.83551	2.96344
chr7	142439720	142440230	pk118254	3.14966e-07	2.52216	3.73523	2.429	3.82121	3.54411	2.76902	3.44437	3.92663	2.95046	2.8391	2.52711	3.67074	2.9092	3.51701	1.90742	2.92053	3.53542	3.20329	3.43333	2.44683	3.49368	3.0198	3.03378	3.33792	2.8977	3.59842	3.20933	3.06296	2.94761	3.24608
chr7	142441120	142441455	pk118256	8.5075e-05	2.01917	1.40446	1.77282	1.50906	2.14765	0.844456	2.32122	2.87423	0.915345	2.43163	1.15455	1.62555	1.05691	1.65651	1.9629	2.36817	1.74049	1.93166	1.29089	1.83716	0.980106	2.22994	1.16627	1.21146	1.70917	1.75386	1.4891	0.799488	1.89943	1.09813
chr7	142459445	142459880	pk118259	3.5816e-05	2.29339	1.59492	2.74709	1.52744	0.747023	0.85053	0.828942	2.60135	2.26442	1.2439	1.44498	2.62165	1.32525	1.9776	0.718145	1.6614	2.33354	2.56365	2.32479	2.28934	1.61846	1.39219	1.17333	1.75644	2.10017	0.766657	1.21739	0.803061	1.57012	1.93404
chr7	142463270	142463805	pk118260	3.5816e-05	1.49683	2.28579	2.41197	2.97458	3.0722	2.70223	2.39164	1.72386	2.25977	1.71807	3.02862	1.14778	2.66008	2.26959	1.6652	1.42854	2.74746	2.40628	1.45096	1.55157	1.59858	0.964646	1.9948	2.73588	2.46001	1.26541	1.04829	0.983865	2.23795	1.34061
chr7	142472645	142473030	pk118262	6.92994e-05	1.8267	0.600584	0.702716	1.44884	1.97194	1.41494	0.75127	1.46482	0.841473	1.91043	2.37731	1.56505	1.96312	0.642258	1.21669	2.32452	0.606306	1.71516	1.9977	1.50016	2.17769	0.711225	2.35161	2.21462	2.3857	0.692944	1.42892	1.76739	1.27534	2.39272
chr7	142478345	142478805	pk118263	2.20658e-05	1.94426	1.79275	2.00446	1.75135	2.70875	1.08809	2.10707	2.21608	2.48636	2.54444	1.05275	2.34862	2.49223	1.48371	2.64034	2.51101	1.42057	2.95337	0.792378	1.3885	2.45677	2.98228	1.36891	1.73798	2.49747	3.0894	2.76357	2.22526	2.27742	1.3984
chr7	142496495	142496955	pk118270	4.86159e-05	1.87621	0.813825	1.25745	2.12108	0.900498	2.0774	2.03513	1.69514	2.4096	1.68947	0.980559	1.80255	2.17513	1.16825	2.74102	2.09546	2.03258	2.09569	2.10171	2.22566	1.36913	1.95238	1.30854	3.1014	2.67166	2.07975	2.90416	2.30288	2.20696	2.10121
chr7	142515920	142516355	pk118275	2.37093e-06	2.37377	2.20628	1.7317	3.12743	2.37531	2.60217	2.55416	2.67522	2.61384	2.66747	2.02786	2.2722	2.06513	2.30115	2.31331	2.72065	2.21926	2.12812	2.63341	2.84587	2.09742	2.46021	2.38206	2.30981	3.05447	2.41775	2.29934	1.77581	1.69912	1.58495
chr7	142535020	142535455	pk118278	2.81313e-05	1.8849	1.57195	1.94193	1.69274	1.49583	1.65748	2.35366	2.46892	2.02005	2.13659	2.0228	1.81377	2.17492	1.97685	1.45161	1.6334	2.03628	2.48332	2.10305	1.86547	2.38027	1.7731	1.52944	1.68018	2.00283	2.466	2.26853	2.42919	1.26083	2.10567
chr7	142554520	142554905	pk118280	5.97327e-05	1.52362	1.56842	1.35354	0.851748	0.732587	0.830724	1.43177	1.51478	1.58061	1.9549	0.801918	2.4334	1.70179	1.64763	1.26595	1.63327	1.20112	1.75957	0.59156	2.15895	2.0038	2.54756	2.53213	0.844277	2.34291	2.0529	2.24492	1.8118	1.89151	1.8963
chr7	142556770	142557080	pk118282	9.86805e-05	0.790111	1.06403	1.23962	0.953565	1.72887	0.270699	1.6448	0.291603	0.318787	0.289396	0.251232	1.05424	1.18341	0.747672	0.754768	0.177596	0.158453	0.825915	1.2203	1.04287	1.08451	0.229485	0.856743	0.279869	0.14796	0.217038	1.37806	0.862495	0.54088	1.85561
chr7	142557945	142558330	pk118283	3.12808e-05	2.09553	1.53792	2.03144	1.46637	1.28287	1.43346	1.40159	1.92013	1.54571	1.47676	0.783816	2.0414	1.66729	1.2337	1.62458	0.681639	1.1795	1.88425	2.31084	1.79281	1.84348	0.753676	1.99272	1.45465	2.02318	0.736414	1.87698	2.3297	1.51158	1.05017
chr7	142581195	142581805	pk118287	1e-12	4.23964	4.19039	3.66466	4.11586	3.39312	3.96767	4.69406	3.97924	3.913	3.96891	4.35809	4.42521	4.66921	3.47615	4.51508	4.11085	4.0176	4.37852	4.09783	4.59593	4.18518	4.2529	4.19727	4.49753	4.28453	3.63408	3.81717	4.05222	4.42396	3.98436
chr7	142583370	142583830	pk118288	1.36034e-05	2.82746	2.63323	2.32962	2.10667	2.57583	2.4937	3.2551	1.51356	2.21183	2.12049	1.41698	3.06414	3.12446	2.7434	2.3623	3.40836	3.18702	3.29698	3.82778	2.35743	4.14129	3.69948	2.5705	3.12715	3.71554	2.6225	3.33659	2.84598	3.68268	3.335
chr7	142587545	142587930	pk118289	2.23742e-05	1.96583	1.93262	1.72329	1.17794	1.96723	2.1742	2.1303	1.47699	1.24307	1.18649	1.80029	0.892777	1.48253	2.23292	1.44335	1.8843	1.17536	2.02143	0.591704	1.78828	2.55807	1.73942	1.13144	0.82001	1.79372	1.30647	1.162	1.58061	1.2938	1.04461
chr7	142612445	142612930	pk118292	1.18869e-05	2.07557	2.82697	2.70867	2.67212	2.07703	2.29102	2.83271	2.35961	2.93947	2.68821	2.81163	3.35442	3.24136	2.76203	3.1071	1.59697	2.9941	1.94231	1.40986	1.71295	2.36791	3.12467	3.16745	1.60021	1.8952	1.70656	1.25127	1.77112	1.69093	2.35702
chr7	142632520	142632855	pk118294	6.96033e-05	1.32971	1.20003	0.357317	0.426534	2.16419	1.50823	1.79265	1.9007	0.464689	1.10666	0.388487	1.20208	1.1385	0.310767	0.314853	0.30499	1.03534	0.692799	0.228696	0.269178	1.37433	0.363884	1.3071	0.420828	1.58549	1.52754	1.52429	1.00173	0.94106	1.45597
chr7	142642320	142642655	pk118295	2.81133e-05	0.525642	1.76307	1.54717	0.625124	2.0325	1.6756	0.590563	1.73384	1.99185	1.72765	0.583664	0.684306	1.48828	1.96138	0.503661	1.04238	1.52291	1.13769	1.24758	1.84362	1.6686	0.556899	1.81954	1.70105	1.49325	0.541573	1.2566	1.17711	0.534642	0.819665
chr7	142668370	142668880	pk118299	1.42197e-05	3.35951	3.21592	2.7522	2.98365	2.56241	2.13989	2.87679	1.96739	1.39882	3.0008	2.85562	1.42818	2.87802	2.59941	1.67036	3.37194	3.10426	2.18015	2.69307	1.93438	2.28487	2.51993	2.20014	2.16824	3.55012	2.47592	2.35838	2.55816	1.74103	1.65546
chr7	142703795	142704280	pk118300	9.20904e-06	2.88051	2.78463	3.8388	3.19962	3.16312	2.43577	3.46192	2.98288	3.2183	2.8338	2.5407	2.65111	2.51207	2.44264	2.70301	2.87588	3.12834	3.05262	2.30223	2.8409	2.71911	3.08227	2.28255	2.03325	2.02155	1.84736	2.02345	1.91593	1.83075	3.74423
chr7	142746245	142746655	pk118306	2.5183e-05	2.64815	1.75239	2.26635	2.84543	2.44687	2.42301	2.05684	1.72184	2.24715	2.15602	1.61936	2.29187	2.32169	2.13173	0.905578	1.82033	2.56846	1.54604	0.774718	1.72747	1.39796	2.28551	1.98827	1.06493	2.13961	2.24442	1.68352	2.17373	2.2259	2.12667
chr7	142782945	142783630	pk118307	1e-12	4.72892	4.65604	4.61645	4.92797	5.16228	5.07019	4.68825	4.96229	5.05511	5.04156	4.97	4.44232	4.71704	4.53919	4.51547	4.87303	4.4155	3.97477	5.17349	5.15726	4.73163	4.59885	4.39333	4.01185	4.27712	4.27443	4.08232	4.33046	3.28842	3.29917
chr7	142811145	142811505	pk118308	5.84431e-05	0.709792	1.62832	0.742151	1.13436	1.36049	0.465581	0.797338	1.59214	0.518799	1.14389	0.444066	1.23825	0.389468	1.82365	0.372357	1.57767	1.74707	1.70879	0.289157	1.21014	1.53435	1.73095	1.46443	0.475721	0.330115	1.39305	1.11662	0.431952	1.37835	0.656398
chr7	142833320	142833705	pk118310	6.36668e-05	1.44139	1.84128	1.49617	2.28503	1.75819	1.17136	0.475974	0.521426	0.556728	1.21425	0.468607	0.575111	0.403161	1.38177	0.382443	0.370814	0.34503	1.06093	0.811004	0.328402	0.350838	1.07771	0.873642	2.13988	1.70632	1.79741	1.64615	1.1021	1.91246	2.88077
chr7	142853870	142854555	pk118312	1e-12	4.79305	5.06017	4.81509	4.80747	5.21618	5.28272	4.71522	4.48586	4.55306	4.25562	5.14633	4.47283	4.85504	4.82623	4.4524	4.36202	4.66621	4.63423	5.05753	4.66975	5.10316	4.71731	4.59724	4.55571	4.61157	4.3571	4.02572	4.67982	5.04166	4.77423
chr7	142854470	142855180	pk118313	7.02356e-06	4.17198	4.96828	3.94402	4.62738	4.80224	4.37681	4.02679	5.24661	4.54846	4.40284	4.75875	4.2243	4.37188	4.45847	4.19387	4.38994	4.20383	3.40907	4.45585	4.57394	4.39984	4.45924	4.31794	3.43361	3.58126	4.29162	4.79363	4.70366	3.81054	4.46105
chr7	142908945	142909405	pk118318	2.19116e-05	2.15618	2.25606	1.64799	2.04448	1.81212	2.37334	1.73492	2.26667	1.24584	2.72888	1.12205	2.88839	2.41957	1.74954	2.77133	3.16676	2.26936	2.49027	2.95165	2.22686	2.28424	2.07299	2.41185	1.51632	2.62639	2.34282	1.787	1.42568	2.57023	2.24726
chr7	142909320	142909830	pk118319	1.11291e-05	3.05246	2.61065	2.1015	2.88853	2.34729	2.71202	2.66215	2.31657	2.40458	2.30949	2.18808	3.18925	2.58333	2.6194	2.52722	1.95771	2.3142	1.42977	2.53059	2.01249	1.53068	3.15307	2.24474	1.56596	2.15458	2.08069	1.21947	1.73807	1.87695	2.3059
chr7	142927045	142927855	pk118322	1.53129e-05	4.01729	3.89649	3.83327	3.95421	4.13875	4.94428	3.98926	4.6756	4.28517	3.78322	3.88244	4.08773	3.73049	3.78457	4.59932	4.47899	3.73506	4.22347	4.65138	4.69489	4.62236	4.07468	4.0718	3.51825	4.29078	4.71501	4.301	3.08755	4.38303	4.52849
chr7	142954795	142955155	pk118323	9.01132e-05	0.248845	0.737746	1.2892	0.333354	1.54047	0.318492	1.3764	1.26299	0.368702	0.338021	1.93081	1.10551	0.24641	0.793944	0.546685	0.221076	0.745418	0.873574	0.650621	0.188119	1.13223	0.888718	1.07104	1.43797	1.24346	1.27188	0.32463	0.910773	0.256493	1.91059
chr7	142957695	142958130	pk118324	3.42235e-05	2.08693	2.22867	1.7129	2.4783	0.683705	1.84676	1.80698	1.46132	0.845516	1.45612	1.36693	0.865591	1.95273	1.8931	2.14188	1.58391	2.24213	0.708595	2.6104	1.49672	1.54268	1.31667	0.589427	0.790523	1.50166	1.50714	1.426	1.34154	0.693458	1.83595
chr7	142969120	142969580	pk118328	3.12808e-05	2.54661	1.26765	2.87039	1.58615	1.13005	2.57627	0.897651	2.05146	2.74895	1.30647	0.888843	1.01747	1.78462	1.33564	1.34435	1.71402	2.62533	2.61161	2.37228	2.14335	2.39747	1.44955	1.60082	1.57358	2.34418	1.99421	0.928662	1.20398	1.81283	1.19097
chr7	142974595	142974980	pk118329	7.5959e-05	2.21889	1.32595	0.477569	0.556007	1.46225	1.19869	0.520124	0.564514	1.78408	1.24098	0.512943	1.34109	1.04518	2.14393	1.71451	0.991911	1.33639	1.51043	1.7072	1.30304	1.50424	0.485028	0.36716	0.549556	1.82946	0.469002	1.99697	0.498878	0.461744	2.56976
chr7	143003220	143003730	pk118331	5.84431e-05	1.2061	0.807111	1.92375	2.10878	0.892429	2.52896	2.02333	2.12928	1.4541	2.4556	2.0064	2.8812	1.85848	2.54179	2.11245	1.94428	2.35908	1.91887	1.86596	2.49523	2.03559	0.934637	2.18789	1.01941	2.41515	2.2135	2.98496	1.55404	1.48182	1.29199
chr7	143007920	143008230	pk118332	6.92994e-05	0.488266	0.430699	1.09688	0.582393	1.26786	1.62468	0.892334	0.952499	1.30167	1.84928	1.15518	0.638554	0.798408	1.01118	1.01865	0.757561	0.725358	1.49413	1.77396	1.88931	1.73792	1.1091	1.76897	1.64972	2.21688	1.0829	1.20949	0.863903	1.46599	0.767367
chr7	143046570	143046880	pk118335	9.86805e-05	1.44467	1.31508	1.09273	0.575223	1.05239	1.19317	1.5856	0.583072	0.615056	1.67469	2.13141	0.631797	1.97033	1.38832	1.39774	1.66229	0.718838	1.92164	1.46597	0.93067	0.965067	1.32499	0.403463	0.569278	0.934367	1.07868	1.20588	1.5409	0.488871	1.58755
chr7	143047220	143047705	pk118336	9.08626e-06	2.8871	2.15052	3.17893	2.18081	2.63697	2.36372	3.50331	2.20189	2.52744	2.62781	3.0747	2.78575	3.57083	2.80213	3.11837	2.39184	3.31444	3.35589	3.68844	3.03627	3.18642	2.41491	3.53098	3.3055	4.12911	3.63751	3.6731	2.62186	3.31099	3.88959
chr7	143125995	143126530	pk118341	1e-12	4.15438	4.01741	4.13837	3.44294	4.15653	4.10683	4.50727	3.69514	3.91829	3.68529	3.03928	2.61095	4.14334	3.8281	3.41323	3.19338	3.88527	3.3881	3.42927	3.7728	3.79444	3.42066	4.44126	3.83375	3.39851	4.3162	3.62823	3.73957	4.18906	3.86788
chr7	143131670	143132155	pk118344	5.84431e-05	1.64429	1.97498	0.885545	1.62843	2.266	2.20242	1.78944	2.42621	1.71422	1.63968	1.54418	1.06465	2.37282	1.58579	0.823497	1.11308	1.51982	2.19455	1.19768	2.75485	2.34001	2.07174	1.78905	1.61572	3.36203	2.1781	2.513	1.93722	2.15968	1.24368
chr7	143205595	143206405	pk118346	1e-12	5.1517	5.33784	5.19347	5.02666	5.42272	4.59323	5.30323	5.10616	4.84	4.68856	5.13516	4.97273	4.45779	5.09709	4.3288	4.92053	5.20189	4.82973	5.41635	4.93191	4.74425	4.38482	5.16522	4.6399	4.40553	5.06162	4.56303	3.68787	4.85345	4.46165
chr7	143215045	143215430	pk118347	7.68429e-06	1.04376	2.14889	1.66106	1.19672	2.56527	2.21876	2.17499	2.88463	2.37292	2.61117	2.73509	1.65529	2.00298	2.24405	2.25624	1.92799	1.86869	2.62866	3.0281	2.86942	3.00387	2.08924	1.43515	1.18721	2.64618	2.36095	2.41201	2.12294	2.34175	3.00527
chr7	143222720	143223205	pk118348	3.14966e-07	3.39654	3.50401	3.13842	2.5734	2.85219	3.32953	3.36897	2.92782	2.8724	3.68092	2.77608	2.2926	2.94998	3.23077	2.23282	2.20302	3.20394	1.95273	3.55781	2.91607	3.06835	2.94922	2.79618	2.35782	3.08571	2.78089	3.54141	2.99132	3.35086	1.92068
chr7	143237320	143237755	pk118350	1.76653e-05	2.64888	2.83769	2.46955	3.59098	1.69604	2.89656	2.95652	1.93658	2.80822	1.93042	1.82444	3.13539	2.39315	2.0259	2.03735	3.08059	2.68096	2.59568	1.94443	2.20002	2.60119	2.85243	1.88575	3.04504	2.44247	1.73029	2.32742	1.79418	2.4267	1.61503
chr7	143239520	143240155	pk118351	8.17306e-06	4.01294	3.58666	3.34491	2.92152	2.86863	2.10764	2.66004	3.44262	1.63237	3.20859	3.27388	1.66729	3.06993	3.3301	1.84246	2.9706	2.89191	2.6813	3.58558	3.24391	3.08795	3.53164	2.36495	2.13651	4.21476	3.80947	3.57012	2.01207	3.10952	3.18105
chr7	143240220	143240580	pk118352	4.09705e-05	2.21995	1.0233	1.1661	0.937036	1.12656	1.26354	1.51251	1.59815	1.66601	1.3025	0.883751	1.39413	1.37858	2.55068	2.37897	1.52962	1.27393	1.83887	2.50717	1.90545	2.55886	1.86063	1.88144	2.91299	2.64962	1.8242	2.32895	1.47201	1.80777	2.28468
chr7	143240570	143240905	pk118353	3.76556e-05	1.06181	1.4073	1.58924	0.865538	1.88564	1.71504	1.67771	1.97726	0.916315	1.23301	0.814869	2.28793	1.53128	1.27029	1.27875	1.64714	0.970621	1.93898	2.22436	2.50731	2.32585	1.79564	1.16685	2.40977	2.98598	2.19796	1.49333	1.99483	0.754697	1.55259
chr7	143242270	143242730	pk118354	2.29782e-05	2.85613	2.22845	2.72133	3.06554	2.40232	2.30759	2.58583	1.93491	3.49783	3.18846	2.82389	2.51355	3.10454	2.02446	2.96319	2.7544	2.24182	1.74145	2.30482	2.19907	2.38239	2.74284	2.17296	2.66774	1.91346	2.44591	1.27765	1.79187	1.14525	2.37651
chr7	143251995	143252405	pk118357	1.7954e-05	2.669	1.32548	2.20169	1.64138	1.44557	2.03378	1.99274	1.02183	1.72571	2.08964	1.97621	1.4604	1.83198	2.06994	2.08143	2.65318	2.22331	1.48784	0.731912	1.6719	2.00639	1.91248	1.92978	2.64366	2.18758	1.4757	2.05127	1.7541	1.67628	2.05116
chr7	143263070	143263855	pk118360	4.69171e-07	3.62217	4.28521	4.13164	3.71743	4.15433	3.43154	3.37067	4.51905	2.84547	3.93053	3.3461	2.67268	3.69025	3.9935	4.40031	3.57789	3.48869	4.12384	4.21703	3.81769	4.58239	4.09787	3.72449	3.88628	4.77669	4.78476	4.75705	4.5312	4.39012	4.47569
chr7	143280545	143280905	pk118364	8.81692e-05	1.7512	1.72229	1.10188	1.23371	1.45547	1.20274	0.551042	0.592295	1.30843	0.589675	1.58041	1.34027	1.44811	1.91927	1.40718	1.38439	0.964654	0.509786	0.865586	0.939064	0.439427	1.82764	0.923476	1.98241	0.942781	0.827191	0.574456	1.13721	1.47365	1.89522
chr7	143287845	143288805	pk118365	1e-12	5.41374	5.73507	5.46567	5.08054	5.38932	4.9568	5.36849	5.45022	5.48249	5.40062	5.15628	5.29256	5.00273	5.21522	5.11713	5.8963	4.93536	5.96194	6.15066	6.36187	6.28892	5.55162	5.3409	5.18783	6.62724	6.71531	6.39147	6.20781	6.53591	4.00758
chr7	143301095	143301580	pk118367	1.76653e-05	2.80922	2.42336	3.06274	3.39041	1.86578	2.96103	2.90835	2.3278	2.75823	2.65308	2.19852	2.00138	2.34826	1.9825	2.29506	1.0348	2.54086	2.10623	2.03634	2.58989	2.21455	2.44367	2.73024	2.88238	2.16391	1.68435	1.22844	1.74712	2.38136	1.55004
chr7	143305470	143305830	pk118368	8.81692e-05	1.26272	1.14726	1.09542	0.588012	0.806518	1.19376	0.556286	1.23829	0.626396	0.593069	0.884396	1.32828	1.58783	1.21248	0.476976	1.52093	1.46837	1.48671	1.20189	1.4348	1.83275	1.10743	1.27243	0.582291	1.29599	1.47361	1.20622	1.69583	2.08793	1.2224
chr7	143305820	143306355	pk118370	9.84793e-05	0.755055	0.666168	1.13305	1.57246	2.11099	1.78316	1.49931	2.68653	2.33771	0.904327	2.11235	0.97927	1.78075	1.53065	0.723248	2.27079	0.986787	2.83109	1.12004	0.650809	1.25568	0.799929	1.58712	1.55925	3.49832	2.62818	3.04638	2.986	2.70159	2.56353
chr7	143314120	143314605	pk118374	6.48571e-07	3.0183	2.99501	2.31568	3.69947	3.35805	2.04933	3.12641	1.50163	2.4365	2.10579	2.40978	3.31651	3.72646	2.93258	3.28122	2.15878	2.63241	2.87792	2.8909	3.48242	3.31958	2.33545	2.75648	2.83837	3.12032	2.60561	3.6635	2.94856	2.58493	1.85056
chr7	143318520	143319080	pk118376	1.79855e-05	3.68529	3.57227	3.04854	3.29377	2.8727	3.50719	2.964	2.49866	2.59201	2.28928	2.68361	2.6414	2.96188	2.68084	2.44847	2.41721	2.96508	2.26431	2.98714	2.64636	2.71067	2.28914	2.96249	2.0265	2.01701	2.24754	2.77645	1.33176	2.04186	3.24733
chr7	143321720	143322205	pk118377	2.07877e-05	2.82331	2.98147	3.47957	3.0221	3.10388	2.96732	2.33058	2.62387	2.53859	2.91274	3.52679	3.43904	2.45718	2.38921	2.09825	2.37115	2.30306	1.54812	2.64547	3.48691	2.7619	2.2402	2.46911	1.97287	2.39046	2.64366	1.35333	1.85906	2.62298	1.70777
chr7	143323670	143324080	pk118378	4.5803e-05	2.3653	2.47466	2.43274	2.23433	1.82363	2.01758	1.9765	1.63929	1.70707	2.40256	0.93783	1.74291	1.42043	1.37452	1.92744	2.03869	1.31649	2.03744	2.82024	1.93842	2.91529	1.48731	0.763074	1.61031	1.81054	1.67405	1.6022	1.51346	1.84352	1.23917
chr7	143327770	143328305	pk118379	1.11109e-05	3.04422	2.58	1.75547	3.36932	2.412	1.27647	2.85541	2.7205	1.37428	2.37917	2.25445	3.26671	2.85737	3.11268	2.34805	2.44513	1.95581	1.1768	1.80214	2.64353	2.12632	2.49946	2.8618	2.81706	2.45137	2.14398	2.51185	2.53745	2.56705	2.91335
chr7	143331370	143331930	pk118380	1.29732e-05	3.56416	3.05688	3.77762	4.47273	3.69319	3.13605	2.49569	2.18458	3.20103	2.94356	2.79803	2.76779	3.25438	3.3314	3.18945	2.97465	2.98781	2.82136	2.87221	2.64329	2.16589	3.18654	2.90579	3.17286	2.65035	2.356	2.89443	2.02457	3.01091	3.18504
chr7	143345320	143345805	pk118381	1.45293e-05	2.61869	1.52969	3.23561	1.88513	2.06618	2.74062	1.20699	2.52124	2.43327	2.66965	1.79271	2.82706	2.61019	2.54044	2.55355	2.52192	1.54017	2.9864	2.63581	1.88198	2.66787	1.7334	3.14468	2.63582	2.30167	1.69953	2.88665	2.17937	1.68422	2.62352
chr7	143359745	143360355	pk118385	2.6113e-05	3.55014	2.13266	3.33343	3.05458	2.30578	3.12402	3.47224	3.2075	3.54375	2.16976	2.46769	2.93903	3.60475	3.07708	2.90011	3.29741	3.21623	3.14444	3.2084	3.68538	2.45819	2.70669	2.80687	3.03483	3.01869	3.12408	1.53855	2.74699	2.77091	3.17041
chr7	143371920	143372405	pk118388	7.03283e-05	2.14576	1.69811	2.20953	2.08283	2.14723	2.62292	2.31854	1.66028	2.36798	1.65474	0.952428	1.76524	1.83578	1.39137	1.61006	1.76509	2.42644	1.48782	2.90101	0.779624	1.87551	1.91725	1.65174	0.999048	2.29585	2.18783	2.05761	2.51521	0.887329	2.05783
chr7	143374570	143374955	pk118389	7.20508e-05	2.71644	1.72918	3.06752	3.22148	2.71812	2.59405	2.68056	2.66766	1.3238	2.50466	2.99454	2.4712	2.35578	1.60289	2.30273	2.51344	1.5377	2.11503	2.70145	2.50186	2.45974	2.1384	1.85412	1.86529	2.60281	1.43824	2.46128	1.98082	2.38879	2.32899
chr7	143375220	143375830	pk118390	2.66687e-06	4.4946	3.6712	4.22475	4.14873	4.49682	4.86069	3.94479	4.24977	4.57115	4.42824	3.37981	3.34422	3.69094	3.97627	4.14657	3.50597	3.74909	3.35727	3.52239	3.36196	3.51132	4.14229	3.16937	3.89293	2.82303	1.6212	3.24705	2.23382	3.20683	2.96776
chr7	143376320	143376705	pk118391	1.45293e-05	2.55528	2.47119	3.0564	3.13878	1.49215	2.42543	2.22651	1.07179	1.78566	1.70907	1.00311	1.82309	2.19402	1.43677	2.00066	2.35477	2.39041	0.953521	2.21838	2.34614	3.17522	1.77924	2.31912	1.68444	1.34907	1.93343	1.39252	1.31284	2.47425	1.3305
chr7	143379995	143381505	pk118392	1e-12	6.74457	6.65516	6.55194	6.24924	6.54842	6.7338	6.69793	6.71576	6.12358	6.68704	6.5643	6.36139	6.54522	6.44947	6.69673	6.76746	6.61935	6.68459	7.18356	7.00497	7.17592	6.13955	6.6459	6.30527	7.26012	7.34522	7.24119	6.91641	7.0791	5.78283
chr7	143386270	143386705	pk118397	1.84296e-05	2.42744	2.59581	3.43354	2.18191	2.88363	2.13816	3.0866	2.7377	3.22571	2.72974	3.06466	1.42858	3.20499	2.05179	2.98853	1.40256	2.70629	2.3437	2.96569	2.08796	2.40822	2.20247	2.63024	1.93319	2.35492	2.60398	2.1562	1.82215	2.81037	1.65369
chr7	143395195	143395805	pk118399	1.67392e-05	2.90653	3.44595	2.72996	3.45228	3.66574	4.08361	2.85629	2.45848	2.31409	3.47109	3.66084	3.75856	3.20135	3.28913	3.52068	3.66673	2.83145	3.08882	2.73254	2.8791	2.84887	3.70973	3.02254	3.08373	2.14821	2.83733	2.40733	3.05054	2.68336	2.99753
chr7	143410320	143410880	pk118402	6.56729e-06	4.02758	4.53261	3.79965	4.1535	3.47738	4.55377	3.04328	3.45196	3.14152	3.66553	3.85028	4.22911	3.69977	3.9819	3.99882	3.07625	3.9698	3.37012	3.05802	4.00547	3.65566	4.1466	3.66417	3.40152	3.64882	3.83959	3.6088	2.97575	3.50785	3.47308
chr7	143426420	143426905	pk118408	3.12808e-05	1.71339	0.559159	0.682082	1.48561	0.648492	1.44857	1.41258	0.799053	0.845046	0.795302	0.729919	2.11839	0.643586	0.609662	1.98216	1.20728	1.15749	1.76886	1.72505	1.12544	2.90486	0.692201	1.51148	3.57843	3.53076	2.57164	3.31172	2.43715	2.0678	2.49008
chr7	143430270	143430630	pk118410	4.86815e-05	2.24024	1.46288	0.655655	1.8232	1.7579	1.35103	1.31961	1.84228	1.46173	2.30166	1.30694	0.801431	1.74977	0.905947	1.54889	0.896609	1.75745	1.24147	1.18287	1.44004	1.77054	2.42426	0.541676	2.13432	1.07739	0.969266	1.79944	1.01226	1.21773	0.947985
chr7	143437220	143438005	pk118413	2.81133e-05	2.80114	2.72274	2.74432	2.98067	2.17668	3.76452	3.2471	3.77614	2.33059	3.58819	2.1136	3.87264	3.67129	2.58733	2.84969	3.74042	3.54035	3.47406	3.67916	3.29411	3.29524	3.42266	3.26124	2.20519	3.30193	3.18628	3.0872	2.29826	3.57908	3.63115
chr7	143458070	143458705	pk118415	9.83759e-06	3.4229	3.02658	2.53906	3.09844	3.02827	3.71673	3.6552	3.12555	3.0779	3.11658	3.44203	2.51325	3.57373	4.03252	4.14456	3.0248	3.52054	3.73879	4.40801	3.90854	4.74591	4.20123	3.4304	3.56635	3.65779	3.4797	4.12671	3.3947	3.76084	2.59278
chr7	143461720	143462180	pk118416	9.69302e-05	2.53059	1.65707	1.45196	1.59797	1.40695	2.30756	1.53058	1.61412	1.68044	2.36874	2.24454	1.71553	1.94755	1.73619	1.90088	1.34384	1.29921	2.15116	1.80168	1.63335	1.30923	1.86933	2.4615	2.01542	1.63836	1.83373	1.57785	0.904361	2.11736	1.99939
chr7	143463520	143463905	pk118417	3.42235e-05	1.74696	1.89324	1.12935	2.78417	1.09113	2.26531	1.1959	2.002	2.56623	1.99544	2.20184	1.35098	1.90083	1.68567	1.51526	1.4924	2.13797	0.804182	2.32301	1.58178	1.62891	1.14096	2.49889	1.52799	1.41449	0.796689	2.4207	0.831379	1.76793	1.13592
chr7	143480370	143480830	pk118418	3.01366e-05	3.20573	2.55785	2.60779	2.23849	2.64569	2.51887	2.15066	2.25954	2.82902	1.81339	2.45214	1.93025	2.82383	2.46114	2.23276	2.73218	1.84876	2.04322	1.98003	2.69443	1.48194	2.62865	2.0735	1.78814	1.20731	2.0278	1.77943	1.09354	1.60863	1.46337
chr7	143485070	143485505	pk118419	1.45293e-05	2.9141	2.1206	3.14548	1.16332	2.28854	2.51394	1.71863	2.58654	2.95378	2.24628	2.91605	1.25125	2.27917	2.56148	2.08551	1.51099	2.2574	1.62727	2.2987	2.32614	2.38529	1.64673	2.66197	1.77954	1.80895	1.61412	2.20585	1.08127	2.31168	2.51891
chr7	143487520	143487930	pk118421	9.01132e-05	1.17755	1.06273	0.606954	0.694603	1.59261	0.674335	0.65454	1.8441	1.44812	0.700958	0.646515	1.48252	1.58471	2.0784	0.552773	1.9461	1.99631	1.96011	1.83514	2.46574	2.88629	0.615302	1.02578	1.98947	0.800007	1.62816	0.68271	1.26188	1.61212	2.72208
chr7	143491970	143492305	pk118423	7.5959e-05	1.36938	1.03142	1.93465	1.33348	1.56158	1.30004	0.618196	0.666815	1.41386	0.663738	0.610323	2.12633	0.540433	0.834962	0.518328	0.825174	1.43168	2.29166	2.08039	1.01202	2.69169	0.579693	0.449845	1.32157	2.03355	1.59696	2.24537	1.22903	1.58099	2.68905
chr7	143497395	143497730	pk118426	6.36668e-05	1.05477	1.3197	1.80687	0.57678	1.26921	1.62952	1.397	1.68728	2.10285	0.946707	0.536696	1.33515	1.44384	1.39335	0.459391	1.53312	1.83875	0.501988	1.47135	1.69298	1.62462	1.1087	1.27811	0.570762	0.413743	0.496016	0.566842	0.523649	1.46943	1.59369
chr7	143499120	143499530	pk118427	1.7059e-05	2.1606	1.46665	1.64897	1.18302	1.99967	3.00982	1.73681	2.60566	2.84483	2.86292	2.46548	1.64123	2.29676	2.67632	2.24425	2.83014	2.3872	1.64466	2.49212	1.44434	1.48817	2.8525	1.94822	2.94106	2.23782	1.63141	2.22447	2.68204	2.78425	1.47635
chr7	143519420	143519930	pk118430	3.1954e-05	2.47579	0.831054	2.93837	2.50259	0.923592	3.0337	1.64198	1.73378	2.2731	1.07775	1.00877	1.84459	2.46742	2.00964	2.79298	0.873845	2.19758	3.29216	1.77679	1.73574	2.98764	2.16171	1.33278	2.75186	1.89733	2.12113	1.40667	2.19696	2.25034	2.15165
chr7	143620770	143621105	pk118431	9.01132e-05	-0.306399	1.45853	-0.290109	-0.239659	1.33265	-0.251311	-0.262703	1.17816	-0.212107	-0.236008	1.2199	-0.200619	-0.308338	0.710323	-0.321296	-0.32856	-0.0143685	-0.291463	-0.384939	0.775934	-0.341022	-0.285301	1.12535	-0.243796	-0.353483	1.83786	-0.246495	-0.276378	-0.300313	-0.0856442
chr7	143734145	143734455	pk118432	9.69302e-05	1.62832	0.952912	1.5197	2.16197	1.06152	1.44716	1.93474	1.70887	0.61482	2.17685	1.16416	2.17986	0.467571	1.01383	1.57656	0.436887	0.412519	0.829204	1.21491	1.13663	0.418001	1.8495	0.38727	1.67568	0.9385	1.5015	0.561887	1.88295	0.479764	0.76939
chr7	143736845	143737355	pk118433	2.3621e-05	2.18453	2.25503	1.94217	1.06452	2.186	2.40304	2.04038	1.70786	1.77672	2.1383	1.60709	1.81313	0.927498	2.71826	2.12685	1.42612	2.26822	1.53508	1.61302	1.99782	2.28299	1.95925	1.69409	2.43368	2.00355	2.08377	1.67017	2.30242	1.90608	2.63426
chr7	143836370	143836930	pk118437	1e-12	4.83727	3.7748	4.47537	4.46379	3.50944	4.50718	4.72879	3.36012	5.16739	4.70422	2.89507	4.50855	2.34486	3.64672	2.90457	2.43087	4.10816	3.75587	2.98873	3.24036	2.37101	4.19426	3.69766	3.16867	4.67507	3.80826	4.73723	4.4108	3.54092	4.84349
chr7	143837220	143837555	pk118438	1e-12	3.31401	3.52418	3.6344	3.36291	3.91981	4.16709	3.13099	3.77856	3.61603	3.4895	3.51626	1.73954	2.6544	3.65018	1.35871	2.41676	3.19962	2.73268	2.53862	3.06608	2.02207	3.23659	3.45241	3.7267	2.44628	3.08139	2.6135	3.84525	3.16105	3.63181
chr7	143882570	143883130	pk118441	3.5816e-05	2.99224	2.50982	3.06936	3.21677	2.80286	3.25639	2.89076	2.42524	2.51609	3.01458	2.86962	2.56419	3.22357	2.61387	2.6272	2.47973	2.41051	2.50917	2.23764	1.57772	1.38467	2.53541	2.4507	1.95416	1.78359	2.49147	3.07921	1.84232	2.16306	2.09685
chr7	143886770	143887180	pk118444	2.03243e-05	2.37843	2.09193	2.1949	0.963477	1.4125	2.35226	2.96396	0.974582	1.70159	0.970913	1.2503	1.42751	1.40555	2.05955	1.36679	2.48748	1.84094	2.04135	1.17775	2.68942	0.757541	2.21415	2.14912	2.38335	1.65308	1.44372	0.949567	2.38479	2.15424	3.13839
chr7	143892495	143892955	pk118445	1.85778e-05	1.63371	3.04072	1.68503	1.23011	2.33282	2.23534	2.19194	2.30134	1.93805	1.85892	2.17445	1.97672	2.76985	2.25913	2.51127	2.24206	1.88865	2.39198	2.24192	2.36826	2.19223	3.20462	2.11142	2.26421	2.14257	2.06849	2.8378	2.45386	2.35596	2.81039
chr7	143901445	143902430	pk118446	1e-12	6.88451	6.88435	6.67702	6.53851	6.73175	6.95569	6.63604	6.8482	6.43736	7.13441	6.92846	6.47468	6.5533	6.65089	6.71309	6.82846	6.24492	6.81974	6.47104	6.23778	6.28218	6.80529	6.42083	6.49205	6.51514	6.93809	6.49114	6.52778	6.57014	5.99906
chr7	144009970	144010530	pk118456	1e-12	4.23603	4.50415	3.86749	4.08008	3.28588	4.34238	4.15497	3.67053	3.79307	4.10102	3.7667	4.75911	4.56356	3.98045	4.05052	3.2619	3.81063	3.71378	3.12782	3.75232	1.7358	4.25638	3.60069	3.12758	3.37517	3.69086	1.80818	2.96411	3.66518	3.46521
chr7	144024270	144024680	pk118458	9.69302e-05	1.16055	1.42346	1.20366	1.34045	0.587462	2.0634	1.50707	2.12994	1.87802	1.35058	0.989669	1.9195	1.36871	1.49905	2.13926	1.10253	1.58431	2.26054	1.44789	1.23135	1.07018	0.619829	0.501617	1.566	1.68614	1.18899	1.93021	0.633812	0.596365	0.896315
chr7	144027895	144028355	pk118460	5.04626e-05	2.06777	2.04773	2.27983	1.05925	2.21529	2.10832	1.86529	1.96618	2.26016	2.16689	1.84914	1.83238	2.20594	2.14178	2.15384	1.82202	1.76365	1.54091	1.61802	1.34429	1.38732	0.960101	2.42671	2.13698	2.02544	1.5279	1.68291	2.59326	3.10318	3.84275
chr7	144127670	144128180	pk118471	1e-12	4.22361	3.89053	3.98896	4.27489	3.46616	3.57074	4.37327	3.43938	3.78405	3.84491	4.11693	3.48869	3.75825	3.67089	4.23093	3.50574	3.41924	3.6275	3.33972	2.8239	2.89414	3.73985	3.81501	3.61106	3.03689	2.56014	3.69515	4.2411	3.8023	3.45689
chr7	144175445	144176080	pk118473	2.4218e-05	2.81529	3.41755	2.89155	2.33025	3.36778	2.81133	3.42685	2.55518	3.69054	2.54746	3.40336	3.44654	1.84402	3.11868	3.95993	3.39277	3.43432	2.62998	2.3397	2.88324	2.41056	3.12871	2.32125	3.5239	2.48198	2.74462	1.4691	2.37705	2.27782	1.85783
chr7	144178370	144178730	pk118474	1.76653e-05	2.32195	2.36625	2.2591	1.93572	1.89569	1.66523	2.62189	1.71796	2.57801	1.94831	2.34983	2.62741	2.18757	2.12553	2.89281	1.97144	1.76045	1.54395	1.45777	2.00748	1.92548	1.56238	1.70262	2.12037	0.843838	1.93251	1.68001	2.0014	1.5176	1.77035
chr7	144391570	144392155	pk118480	1.73478e-06	3.32419	2.73213	3.22358	3.25778	3.04267	3.92083	2.73025	3.15784	3.81951	3.69031	2.99682	3.32625	3.31431	3.87791	2.61097	3.29256	3.90938	3.7047	3.44661	2.69814	2.87189	3.03289	4.02213	2.9716	2.90925	2.41682	2.20685	3.64088	2.21097	2.76061
chr7	144396945	144397455	pk118481	7.20508e-05	2.10608	2.20785	2.56417	1.99021	1.94584	2.3211	2.10531	1.13424	3.02779	2.67682	2.40762	2.69088	2.69017	2.41856	2.19002	2.16122	2.09772	1.59073	2.26313	1.76954	1.43866	2.69349	2.26325	1.74023	0.877032	2.54046	1.73164	1.04313	1.56339	2.18458
chr7	144401270	144401805	pk118482	1.17145e-05	2.41258	2.90702	2.62838	2.09444	3.10811	2.80093	3.12095	3.14439	3.12354	2.33983	3.46878	3.30964	2.79662	2.33735	3.7014	2.16148	2.7358	3.08512	2.44788	2.68785	2.64739	3.11475	2.44265	2.97313	2.79094	3.3267	2.49596	1.962	2.83351	3.09618
chr7	144437470	144437930	pk118485	4.09705e-05	1.42603	1.68393	1.20857	2.07174	2.1377	1.5917	1.98675	2.09212	1.41185	2.99982	2.14078	2.22044	2.37381	2.83067	2.07797	2.17554	0.773722	1.47048	1.19534	1.94759	1.32392	2.47094	1.63712	1.85329	1.95339	0.871654	0.969958	2.38852	1.66343	2.5836
chr7	144441145	144441705	pk118487	2.6113e-05	2.80268	2.81493	3.28005	3.12184	2.68335	2.79778	3.32828	3.01966	4.26161	2.86871	2.72445	1.573	3.18866	3.33928	2.48191	3.16921	2.37823	2.29628	1.03648	2.95706	2.09099	3.30429	3.07985	2.8325	2.78791	1.29864	2.82001	2.53086	2.83129	4.15435
chr7	144472595	144473030	pk118489	1.22159e-05	2.76743	2.67682	3.12144	2.54233	1.14863	2.78382	3.25403	2.38877	2.96288	2.97871	2.57768	2.87233	1.69992	1.64706	2.35036	2.0211	2.25364	2.16335	2.8207	2.21092	2.50759	2.9643	2.78524	1.91675	2.21713	2.31163	1.63119	3.10008	2.12922	2.39181
chr7	144473895	144474230	pk118490	9.27225e-05	1.89009	1.7379	1.95093	0.719149	1.18923	1.05395	1.73512	1.38678	0.764626	1.08922	2.03737	1.95504	0.607092	1.82397	0.896387	0.880298	1.74966	0.634495	1.16994	0.822048	1.09602	1.82351	2.10427	1.35975	1.43435	0.627718	2.48752	1.68857	1.60833	2.05131
chr7	144475195	144475580	pk118491	4.86159e-05	2.04773	1.56166	2.2566	1.04916	2.19316	2.08678	2.36751	2.62533	2.72296	2.4781	2.34864	2.46678	2.63376	2.46697	1.43762	1.806	2.04124	2.25117	1.247	1.53821	0.838124	2.73631	1.97626	2.11494	0.812133	1.92409	2.5721	1.99413	0.922824	1.31836
chr7	144513695	144514155	pk118495	8.81692e-05	0.919317	1.36189	1.93951	2.12346	2.04329	2.08027	2.03849	1.06557	2.01866	2.1371	2.02166	2.76063	2.30356	2.63961	2.2512	2.09768	1.74725	2.69499	1.25342	2.22601	2.04952	2.89875	1.68925	1.39205	2.23218	1.25747	1.6651	1.98885	1.90313	1.75367
chr7	144549820	144550455	pk118499	3.26874e-05	1.22171	2.75401	2.24535	1.39953	2.95036	3.40004	2.81675	2.80747	3.05242	3.06653	2.91902	2.6151	2.73069	3.45774	3.34899	2.25207	2.76912	2.40628	2.48719	2.28151	2.04316	3.23102	2.25454	3.24988	2.63143	2.22326	2.22214	2.30054	2.3693	3.40028
chr7	144575370	144575855	pk118502	1.25105e-05	2.58786	2.39786	2.33975	3.68216	3.06376	2.50826	3.85597	3.94427	2.22478	4.30228	3.3571	3.08925	3.79066	3.70423	3.66345	2.48622	3.59456	2.79361	2.46907	2.82095	1.48168	3.52027	3.39039	4.20346	2.37222	1.33048	1.48062	1.38942	2.61586	3.15822
chr7	144656945	144657355	pk118507	7.20508e-05	1.92666	2.00579	0.646774	2.0296	0.619757	1.36307	1.33041	0.742626	2.68238	2.20129	2.07719	2.3465	1.2019	2.46917	0.593924	1.14589	1.10167	1.47546	1.63282	1.07333	0.56071	2.00742	1.43263	2.6445	1.07745	0.637383	0.721424	1.52338	1.44756	0.955575
chr7	144670295	144670630	pk118508	9.48047e-05	0.851272	1.11863	1.29321	1.01433	1.24435	1.98781	0.956909	1.47109	1.08488	1.46518	0.94555	1.11499	1.23729	0.809008	1.19803	0.799038	0.232328	0.624199	0.669229	0.220037	0.236636	1.30811	0.723156	1.00392	0.221823	0.87695	0.35108	0.314478	0.285453	0.519512
chr7	144687795	144688230	pk118509	2.60883e-05	1.91511	2.49846	1.28945	2.50265	1.50759	2.93614	2.88304	2.66741	2.89704	3.0084	2.75857	1.15929	2.21834	1.84938	1.67524	0.878092	2.3123	1.55319	1.62887	1.73757	2.32768	0.973072	2.00596	2.86622	0.82309	1.5401	1.93543	2.02658	1.93756	2.44658
chr7	144738720	144739180	pk118513	9.84793e-05	2.0239	1.2074	1.36867	2.28419	1.72298	0.849199	1.87284	1.97451	2.05555	1.52459	1.85661	0.941406	1.31734	2.39109	1.96756	1.64664	2.11175	1.36484	1.29493	1.18778	1.22635	1.79406	1.81818	2.4042	1.19193	0.769484	1.93031	2.13914	0.761096	2.45088
chr7	144774520	144775005	pk118520	5.97327e-05	0.903521	1.74307	2.73585	2.32266	2.66411	2.57026	3.20545	1.95649	2.25071	2.88023	1.32851	1.82201	2.74558	2.48452	2.00153	1.41621	1.75477	2.51909	1.43925	0.798106	2.50821	2.29072	1.31545	1.92233	1.7228	1.51814	1.03291	2.00479	0.916673	2.66857
chr7	144784970	144785330	pk118525	9.47293e-05	1.4813	0.974565	1.12358	2.03337	1.48252	1.22677	1.62516	1.72218	0.64259	2.04757	1.60969	1.8408	1.47502	0.473153	1.43331	1.23208	0.442819	1.12004	1.06964	1.15549	0.992027	1.13621	0.417998	1.6892	0.960314	0.516067	1.23981	1.15976	0.509047	2.17874
chr7	144812845	144813230	pk118529	5.03838e-05	1.228	1.49813	1.27405	2.47749	1.22907	1.83155	0.712641	1.43545	1.50122	1.43015	1.33911	0.823634	1.94162	1.17776	0.608469	2.39582	1.50904	2.46642	0.494921	0.548471	1.81769	1.28771	1.07477	1.40731	0.551157	1.67606	2.32271	2.32098	1.65992	2.77049
chr7	144829945	144830705	pk118531	2.81447e-06	4.10032	3.75024	4.83673	4.74575	3.1945	5.37529	4.4084	3.88236	4.40603	3.56871	3.28436	4.47561	4.38286	4.19927	4.21674	3.27346	3.82616	3.80514	3.05611	2.44212	2.35162	3.97968	2.55165	3.63439	3.046	4.10598	3.61956	2.97562	3.22457	3.68493
chr7	144834795	144835105	pk118532	9.70268e-06	4.0034	4.16643	3.68035	4.04061	4.06318	4.12262	4.0579	3.3634	3.72621	3.89368	4.16385	3.79016	3.58123	3.32523	3.97692	3.47185	3.84549	3.82609	3.81956	3.78726	3.14412	4.39074	3.80555	3.43871	3.7393	3.80303	3.42446	4.49027	4.03771	4.04325
chr7	144835545	144836455	pk118534	1e-12	7.09963	7.16256	7.08548	7.14254	6.8789	6.96405	7.65236	7.41708	7.12383	7.26977	6.92599	7.27401	7.10342	7.05225	7.2192	6.86857	7.22416	6.92709	6.72225	6.72375	6.83687	7.25314	6.70664	7.20394	6.78609	6.97007	7.14049	6.89864	6.9965	7.54065
chr7	144842170	144842955	pk118536	1e-12	5.19501	5.77962	5.77535	5.35114	5.67082	5.64718	5.97909	6.14877	5.6847	5.99452	5.88062	5.76366	5.80297	5.59477	5.59282	5.90697	5.67887	5.01367	5.90863	5.9479	4.97146	6.27458	6.07905	5.1139	5.67427	5.49594	5.45363	5.86601	5.7945	5.88576
chr7	144975845	144976380	pk118549	9.69302e-05	2.46859	2.29108	2.63976	2.04554	2.11404	2.47268	1.75976	2.06601	2.33582	2.66542	0.88644	2.19482	2.55896	0.771973	1.34871	2.26807	2.40022	0.83798	0.649142	2.15836	1.29029	1.87796	1.23039	2.03008	0.713083	1.42521	1.57429	1.48314	0.820209	2.55896
chr7	145009870	145010230	pk118552	9.01132e-05	1.0867	0.741281	1.84484	1.26344	1.08767	0.590997	1.798	1.90169	1.33947	2.18633	2.28828	1.05952	1.63774	1.72041	1.43721	1.56845	1.76764	0.860083	1.81747	0.436477	0.997982	1.71788	0.713335	0.602338	0.438702	0.851202	0.95722	0.892381	0.841253	0.803674
chr7	145036570	145037005	pk118554	1.36034e-05	2.25188	2.98788	3.26876	1.28581	2.85642	1.25693	2.95593	3.09071	2.8064	2.16094	2.82216	2.04661	3.17942	2.32242	1.63541	2.92781	2.679	2.14591	1.42419	2.43242	2.37902	2.95284	1.50267	2.66526	2.20113	2.5748	2.32278	2.65912	1.44736	2.89873
chr7	145040545	145041155	pk118555	1.56273e-05	3.20626	3.47346	2.32077	2.53209	3.02732	2.48267	3.73284	2.55537	2.44297	3.47094	2.73831	1.60305	3.19665	3.94148	2.74585	2.46597	3.17196	2.31518	2.55467	2.34989	2.41119	3.5451	3.56009	2.08226	2.7998	2.29798	2.50305	3.43947	2.59073	3.31581
chr7	146089895	146090380	pk118596	5.97327e-05	2.01728	1.99933	1.50734	2.42612	2.16086	1.85627	2.46614	1.6762	1.74505	1.67065	0.970367	1.78144	2.39415	2.6972	2.22685	2.07351	1.34734	2.66999	2.35054	1.31727	2.2593	0.934642	2.06765	1.01729	1.32164	1.89491	1.6385	1.96357	2.04	2.60729
chr7	146115745	146117055	pk118599	5.46848e-06	5.23849	5.10959	5.05529	5.37964	4.9895	5.06949	5.26563	6.01727	5.69975	5.69446	5.92983	5.52582	5.59948	4.72908	5.27945	5.15325	5.29941	5.08178	4.42088	4.33236	4.54588	5.31466	4.86008	5.27876	2.54443	4.50978	4.81739	5.10654	4.42841	5.28132
chr7	146645270	146645955	pk118617	3.5816e-05	2.49715	2.44392	2.82623	2.0167	2.18494	2.74226	2.95485	3.50831	2.36472	2.81202	3.33911	1.86416	2.48864	3.79319	2.89146	2.64867	2.95711	3.03455	1.49631	1.36345	1.11638	3.55334	3.39948	2.00159	2.29176	2.80055	2.6071	2.62975	3.17456	3.8588
chr7	146652120	146652505	pk118618	4.86815e-05	1.28978	0.957018	1.11083	1.70645	1.48065	0.554343	1.18542	0.581548	1.3273	0.57868	1.93699	1.36047	2.55736	1.42031	0.443409	1.40635	1.35385	1.10717	0.342344	1.32024	0.412144	1.86841	2.01126	2.02849	0.942261	0.484058	0.561998	1.14804	0.476644	2.59321
chr7	146781320	146781705	pk118629	3.26874e-05	1.60917	1.99807	2.23244	0.721154	2.04988	2.13246	2.45834	1.40373	2.29172	2.19378	1.30844	2.17439	2.45243	1.54854	2.10504	1.83488	1.77466	0.631214	0.468958	0.521081	0.545324	1.25762	0.510088	1.37589	0.823722	1.22864	1.36809	0.657364	0.61588	0.944004
chr7	146948595	146949130	pk118633	2.17448e-05	3.14025	2.48387	2.85379	3.69839	3.21825	3.03601	2.98196	3.41543	1.37313	3.1095	2.43302	2.53429	2.66055	3.26623	2.0477	2.3238	2.7014	2.16463	1.95126	2.21233	1.7904	2.97854	2.1857	2.53251	1.92251	1.15958	1.28503	2.80545	1.72029	1.63126
chr7	146961545	146962030	pk118635	1.22159e-05	2.93282	1.60176	2.53917	2.76357	2.60254	2.55478	3.63865	1.37473	2.33126	3.0506	3.30743	1.82792	3.84598	2.08291	3.57679	3.00613	2.75198	2.21467	2.73308	1.96057	2.56351	3.52143	2.67353	2.74484	2.80091	1.78494	1.34172	3.07673	1.19728	2.99334
chr7	147060045	147060405	pk118639	1.51768e-05	1.69352	2.65452	1.55819	1.48004	2.70435	1.68419	2.42865	2.42543	0.874684	2.12089	1.3991	1.59755	2.53208	2.17312	0.675752	1.91627	2.37417	0.729898	1.06708	0.614555	0.639938	1.34731	2.02362	0.81664	1.3583	1.31779	1.45989	1.79781	1.30446	1.05871
chr7	147062545	147063330	pk118640	1e-12	5.246	5.75807	5.22769	5.79691	6.21809	5.66334	5.46922	6.65498	5.18259	5.95233	5.92924	5.20929	5.78336	6.14011	4.99469	4.94818	6.08719	4.57065	4.25771	4.77891	2.93102	6.16948	5.22656	5.76927	5.27755	4.6912	4.56625	5.31656	5.06154	5.33201
chr7	147245270	147245805	pk118650	9.70268e-06	3.07773	3.58233	2.6878	2.92048	3.07958	3.13079	2.81324	3.439	3.74857	3.70696	3.45802	3.38475	3.24977	3.46704	3.18476	2.96946	2.98274	2.36633	2.26121	2.52212	2.45834	2.3924	2.8102	3.74586	1.72725	1.94352	2.55842	2.43026	3.29019	3.86463
chr7	147332920	147333330	pk118651	1.14058e-05	2.99295	2.69218	2.85527	2.04051	3.17889	2.77164	3.84214	3.54628	2.14481	4.109	3.68599	3.01095	4.17506	3.45299	2.14275	2.88526	3.06734	1.84839	2.78634	2.55101	1.66665	3.83867	2.52149	2.80641	2.31204	1.25724	1.39808	1.90396	2.54907	1.78545
chr7	147547270	147547630	pk118655	5.12699e-05	0.793202	1.89502	1.40164	1.54679	0.793866	2.11295	1.4798	2.17815	1.87532	1.55752	1.88545	2.12709	1.74414	1.5126	1.99424	1.967	1.622	1.39781	1.63097	1.58753	2.25159	1.41525	1.96335	1.76925	1.4225	1.38605	1.52678	1.44062	1.93175	2.86139
chr7	147563645	147564080	pk118656	1.79855e-05	0.848208	2.23814	1.48706	0.989866	1.85121	0.965135	2.01122	1.66257	1.04847	1.65682	1.55793	2.60673	3.20911	2.33794	0.816476	2.85227	2.62577	1.48287	1.85132	1.96967	1.33071	2.89984	2.95028	0.981082	2.21449	1.88922	1.62348	3.36813	2.18782	1.2614
chr7	147789020	147789505	pk118673	1.31409e-05	2.84351	2.75645	2.35262	3.38218	2.84527	2.97942	3.04968	2.92051	2.68429	2.91214	3.02762	2.73504	3.0438	3.5641	2.98133	2.94641	2.95993	1.38415	2.47962	3.21617	2.56721	2.68758	3.48333	3.45904	2.62513	1.9269	2.86367	3.46657	3.26361	3.82954
chr7	147869370	147869855	pk118684	1.72857e-06	3.54428	3.16564	3.77702	3.05085	3.99349	1.97838	4.39264	3.9372	3.979	3.92714	3.90206	2.69333	3.45549	4.22084	3.38703	1.92853	4.29597	2.48332	2.35503	3.20964	2.56394	3.30604	3.88208	3.52311	3.21756	2.63091	3.01723	3.54063	3.22873	4.15407
chr7	147878895	147879755	pk118685	1.58661e-06	3.73333	4.27589	3.97155	3.40567	4.01183	3.20712	4.38488	4.29662	4.27688	3.87376	3.95465	3.74859	4.32854	4.32824	4.34599	4.30314	3.90779	3.81751	3.43225	3.84796	4.35782	4.6043	3.49801	4.98355	4.7831	3.54073	4.29315	5.00648	4.55807	4.82169
chr7	147885645	147886330	pk118687	1e-12	5.66243	6.25926	5.70006	6.43263	5.98657	6.18026	6.12368	6.45188	6.0462	5.96233	5.61648	6.23284	6.53526	6.40468	5.79292	6.27647	6.29273	5.59206	5.0282	5.57032	5.41208	6.42906	6.10857	5.65436	5.18563	5.21624	5.0202	5.27409	5.72503	5.74217
chr7	147911020	147911705	pk118693	2.66795e-05	3.87949	3.04597	3.97001	4.2555	3.75189	4.05537	3.99137	3.14953	3.40464	4.27659	3.56228	2.98071	3.86875	3.89746	4.12079	3.75704	3.89059	4.08122	2.8542	2.80331	2.62768	4.27638	3.5766	3.94901	2.81086	3.93925	2.34533	3.76893	2.95688	3.62707
chr7	147937245	147937780	pk118696	1.67392e-05	2.17967	2.31195	2.6963	3.27738	3.56019	2.73416	2.82084	2.81156	2.75168	3.48605	3.14128	2.156	3.86352	2.26956	3.06139	2.8485	3.17217	2.55633	2.27463	1.60467	2.19987	3.5402	3.15473	1.99787	1.08614	2.53811	2.4237	2.30097	1.79676	2.49702
chr7	148028495	148029005	pk118703	2.66687e-06	3.14266	3.53502	2.75252	2.65901	3.32763	2.60708	2.88108	3.01717	2.33936	2.67537	3.52801	3.69042	3.47597	3.77664	3.24942	3.63825	3.77161	3.70839	2.55111	2.80213	2.03771	3.59698	2.66513	3.35424	3.61896	2.72681	4.31495	4.09365	1.99135	3.6462
chr7	148032170	148032755	pk118705	4.10567e-06	1.82348	3.05996	2.61155	3.33129	3.61313	3.27286	3.48801	3.45805	2.62362	2.08073	3.19349	3.72857	2.53073	2.81721	2.4736	2.44165	3.22169	3.07547	1.03994	2.94554	2.73854	2.63298	2.91452	2.48754	2.33231	1.29624	2.47612	2.93241	2.69932	3.63021
chr7	148051570	148052180	pk118708	1.8108e-05	2.39012	3.67704	3.03556	3.28805	2.95731	3.88493	3.39224	3.64123	3.15521	2.70401	3.36838	3.91974	4.09928	3.41962	2.63178	3.78235	3.69467	3.24475	1.87383	2.00031	2.78631	3.77095	3.22541	3.267	3.10991	2.24963	3.25331	3.95043	3.54613	4.44439
chr7	148084020	148084430	pk118710	7.68429e-06	2.47005	3.06115	2.5402	2.762	2.72179	1.95023	2.65967	2.78652	2.72631	3.16155	2.89887	3.21763	3.25562	2.63927	1.70693	2.62014	2.92441	3.09361	1.85181	2.26301	2.32231	2.05301	2.23618	2.58787	1.0745	3.16071	1.96724	2.85706	2.1846	3.68075
chr7	148142495	148143005	pk118714	2.23742e-05	2.24149	2.95871	0.999565	2.18356	0.965259	2.13929	2.09645	1.7602	2.47281	2.66996	1.65507	2.68375	2.68389	2.61303	2.182	2.39344	1.7971	2.30161	1.65278	2.28229	1.8101	1.5989	1.7373	2.34316	2.05463	0.987656	2.74845	1.62671	1.55236	2.70708
chr7	148209595	148209930	pk118715	9.86805e-05	0.248224	1.6927	1.34386	0.343791	0.869434	0.327102	0.982737	0.351603	1.11965	0.741534	0.304179	0.399795	0.245445	0.222551	0.830097	0.54614	0.193344	0.907194	1.03967	0.178458	0.779657	0.278443	0.728098	1.84212	1.67088	1.32573	1.67222	1.71749	1.31041	2.84913
chr7	148242120	148242805	pk118717	8.30142e-06	3.38121	3.39505	3.46662	3.43589	3.09635	2.24425	4.05731	3.76573	4.28028	4.07397	4.03151	2.90159	3.53243	3.58998	4.31454	3.42511	3.18215	3.05746	2.79763	3.12841	1.88192	2.82984	3.32341	3.71353	2.95769	2.78057	2.68806	3.70357	3.12511	4.48077
chr7	148262345	148263230	pk118720	3.14966e-07	3.42773	3.80245	4.2276	3.95158	2.91455	3.31049	4.10291	3.13196	3.3855	3.89077	3.63476	3.57633	3.96702	3.82183	3.16836	3.54284	3.30851	3.10724	4.03134	4.04479	3.06756	3.13815	3.29605	3.08445	3.18142	2.96541	3.74707	3.75003	2.66463	4.32308
chr7	148276420	148277005	pk118723	1.11109e-05	3.35396	2.86236	2.34507	1.31947	2.11651	2.6603	3.27143	3.22468	2.83519	2.72774	3.48224	2.32724	2.66431	2.97409	2.3611	2.68064	2.70459	1.76327	2.42664	2.22015	1.98128	2.9797	2.62812	2.6933	1.93336	1.74918	2.35135	1.81443	1.16655	2.40674
chr7	148303945	148304305	pk118726	6.36668e-05	1.97193	1.93837	1.7254	2.07573	1.27279	1.85939	2.1389	2.25146	2.00014	0.819756	1.3805	2.38913	1.96464	1.61045	1.23091	0.660152	0.632606	1.31301	0.563609	1.91118	1.55503	2.50406	1.48827	1.44741	1.79719	1.30146	0.801524	1.35506	1.69084	1.03777
chr7	148305295	148305730	pk118727	1.32698e-05	2.6052	2.86623	2.81206	2.14658	2.29742	2.52801	2.80308	3.93065	3.31367	3.7739	3.25957	3.09547	3.05782	2.52515	2.99483	2.20391	3.53215	2.67235	2.37763	3.00677	2.6943	4.00897	3.49929	3.27161	3.82665	2.78648	2.35013	2.99878	2.48569	2.65397
chr7	148306395	148307355	pk118728	1e-12	4.68478	5.12841	3.55376	3.73451	4.76532	4.13048	4.52515	4.75556	4.8387	4.50765	4.44001	4.51587	4.86042	4.04156	4.55324	4.73617	4.60239	4.50848	4.77334	4.67378	3.16968	4.21092	4.42734	5.22699	4.97019	4.21128	4.88029	4.869	4.90987	5.01367
chr7	148323345	148323930	pk118729	1e-12	4.20884	4.59886	3.99532	4.48905	4.63185	4.22156	4.85364	4.00315	3.11551	3.99269	3.97928	3.77679	4.6179	4.30602	2.86857	4.41434	4.4	4.35096	4.15755	3.40379	3.31238	4.90928	4.29993	4.83739	4.78041	4.88165	4.99496	4.59192	4.12967	4.30797
chr7	148334895	148335455	pk118730	9.8308e-05	2.0359	1.73193	1.93401	2.44371	2.42051	1.64597	1.61145	2.13707	2.01234	1.05983	1.59752	1.80371	2.5156	1.42877	2.35724	1.95387	1.36949	2.48134	1.87639	1.33944	2.47087	2.71292	1.3211	2.27435	2.11617	1.25558	2.2638	2.54504	2.201	1.3124
chr7	148506920	148507505	pk118736	3.14966e-07	2.2978	3.36653	1.95117	1.53818	2.29945	3.1479	2.48955	2.61684	3.06747	1.88428	2.46911	3.53136	2.28935	3.4919	3.20238	2.20136	2.68962	2.36302	2.69834	2.52085	3.33382	3.38876	3.2951	4.06287	4.40268	3.71249	4.28107	4.30672	2.78141	4.71648
chr7	148527470	148527955	pk118737	5.46848e-06	3.60031	3.31789	2.73505	3.8846	2.9126	3.1762	3.12057	2.23545	3.24288	2.98589	2.52037	2.36712	2.9016	3.21125	3.1401	3.54897	3.69101	2.98198	2.73726	2.8833	3.76105	2.757	2.53794	3.21317	2.89064	3.2679	3.41984	3.05438	3.41391	3.6127
chr7	148535045	148535705	pk118738	1e-12	5.138	4.57582	4.1998	4.67448	4.72143	3.61789	4.9867	4.47088	3.94927	4.89855	5.17029	3.51775	4.8844	4.57235	4.07531	4.76089	4.48757	4.25089	4.16672	4.13353	3.90174	5.05879	4.38662	4.34681	3.25054	3.97323	3.75128	3.77146	2.68205	4.67457
chr7	148562645	148563005	pk118741	9.01132e-05	0.870863	2.07001	1.566	1.01286	0.56083	0.98758	1.65563	1.31285	0.69883	1.74529	1.22445	1.40567	1.50751	1.4569	1.9855	0.5286	1.0267	1.37756	1.53197	1.361	1.23416	2.12405	1.34141	1.28697	1.19876	0.575797	0.647575	1.77388	1.13881	1.66656
chr7	148564145	148564955	pk118743	1.59432e-05	3.41313	3.3538	3.49846	2.76218	3.49771	4.26981	2.97686	3.70501	2.89036	3.59624	3.78301	3.9841	2.61371	3.61971	3.49434	3.94566	3.03622	2.52751	3.68207	3.98617	3.97408	3.33866	3.42121	3.91164	3.75641	3.70454	3.43458	3.16833	3.04905	3.58311
chr7	148570370	148570955	pk118744	1e-12	5.21395	5.16134	5.40019	4.98491	5.3257	5.16599	4.27137	4.76215	4.72004	5.18411	4.61081	4.50387	4.76883	5.10105	4.68848	5.28377	4.79179	4.98726	5.61932	5.33791	5.34253	4.87222	4.58707	4.64431	4.70378	4.63503	4.68507	4.60758	4.2979	4.4678
chr7	148575520	148576105	pk118745	2.72251e-05	1.63692	1.5038	1.68958	1.85526	2.70072	2.24815	2.20402	1.24242	2.74588	2.90623	1.76383	2.45032	2.33665	2.27127	2.28356	2.69753	2.79636	1.10818	2.35282	2.66663	2.4417	2.43188	2.35448	1.84148	3.03685	2.84698	3.49614	2.72378	2.36969	1.5327
chr7	148581570	148582105	pk118746	3.66909e-05	2.74284	1.09083	2.81816	2.45029	1.77058	2.40161	2.35442	2.47322	2.35604	3.07389	1.90851	2.15253	2.94531	2.66061	2.11601	2.64113	3.02895	3.02624	3.46204	2.40513	2.88151	2.58227	1.77815	3.4497	3.67371	1.80747	4.1573	2.75836	2.51623	3.57249
chr7	148584095	148584855	pk118747	8.4491e-06	3.10562	3.98216	3.40565	3.45484	4.06218	3.61453	3.65078	3.9885	3.83166	2.68716	4.03043	3.05541	4.25834	3.84043	4.03059	3.98922	4.18505	3.18283	3.81699	3.78438	3.54895	4.29053	3.20724	4.29961	4.40338	3.64615	5.11072	4.23195	3.35135	4.63796
chr7	148619095	148619430	pk118752	9.48047e-05	1.23554	1.79917	1.77845	1.63809	1.84659	0.518102	0.852045	0.542794	0.57489	1.82684	0.495094	0.591671	1.41288	1.3623	0.982457	0.964208	0.68272	1.46696	1.44207	1.2664	0.690069	2.49782	0.361564	1.18268	1.27107	0.454634	1.61499	1.51593	0.447968	0.721099
chr7	148620595	148621255	pk118753	1.52938e-05	3.69899	2.50654	2.79085	3.04328	2.71233	2.98433	2.16379	2.2852	2.83418	3.06186	2.57112	3.53088	3.28182	2.62239	3.11522	3.26458	2.52245	4.39408	3.39115	3.03336	4.01524	2.48712	2.69191	3.63132	5.33858	3.02821	5.39982	5.33649	4.25052	4.86738
chr7	148629970	148630455	pk118758	3.99166e-05	1.81835	1.67128	0.859509	0.961842	1.8197	2.35016	0.915063	2.42123	1.01798	1.62446	1.52792	1.99392	1.81141	2.0577	0.796225	1.89932	1.68268	2.03947	1.5411	1.93804	2.75181	1.47334	1.62401	1.60025	3.28465	1.44219	2.85319	1.92661	3.14183	2.03205
chr7	148670695	148671130	pk118761	4.86159e-05	1.81468	2.18202	1.8705	2.50584	1.1768	2.00632	1.7746	1.63403	2.14902	1.86242	0.94234	1.7356	2.34083	2.04325	1.38362	1.36331	1.96731	2.16773	1.81842	1.65117	1.6978	2.19141	1.9055	2.35425	1.80343	1.45594	1.82765	1.5109	1.83546	1.67094
chr7	148697520	148697780	pk118763	8.5075e-05	1.62154	2.15891	1.67355	2.27475	2.45737	2.03097	2.97834	1.85532	2.38367	1.22049	1.74692	1.66914	2.31883	2.11313	1.02471	2.85111	2.60662	3.25033	2.42758	2.72941	2.42389	2.1001	1.96992	2.43324	2.56726	2.37078	2.24818	3.00846	2.04381	2.80837
chr7	148698295	148699805	pk118764	1e-12	5.56956	6.12182	5.96093	5.77331	5.7744	5.36867	5.58991	5.81014	5.83877	5.88283	5.75251	5.78366	5.9536	5.95246	5.67377	5.70687	5.49924	6.11898	6.13523	5.81444	5.98455	5.25173	5.56683	5.80253	6.60248	6.19219	6.33066	6.12924	6.22438	5.90924
chr7	148712645	148713330	pk118769	2.5183e-05	3.54169	3.13345	3.08207	2.84431	3.34082	2.04381	2.74087	2.53864	2.18708	2.53109	2.4015	2.68195	2.54071	3.09575	2.93403	2.99053	3.21893	2.74583	2.72206	2.7757	1.72603	2.64112	2.54784	2.82559	2.58322	2.84623	3.29376	2.81394	2.57556	3.46568
chr7	148856795	148857230	pk118780	8.81692e-05	2.29112	0.639801	2.10534	2.57775	0.721046	2.2612	0.804749	1.98959	0.902675	1.52482	1.43026	2.47412	1.72157	1.66545	2.22893	2.19877	1.20304	1.78137	1.96684	0.625926	1.9066	2.1244	1.53656	0.841284	1.56374	1.93489	1.19908	1.40327	0.732086	3.32191
chr7	148867545	148868105	pk118781	7.03283e-05	2.96101	1.80599	2.32487	2.20319	2.38925	2.48379	2.11624	1.78334	3.14319	1.14538	2.09901	2.14279	1.76465	2.0482	2.32628	2.17131	1.43995	2.17402	2.36322	1.60802	2.24558	1.6222	1.90834	1.75266	2.94559	1.99464	2.17721	1.64998	1.57574	2.72622
chr7	148883870	148885030	pk118783	1e-12	5.69232	6.07605	5.63388	5.33688	5.84298	5.29894	5.56664	5.37336	5.15504	5.89093	5.83525	5.82695	5.29565	4.78419	5.54853	6.13452	6.15159	6.21244	6.48673	6.99855	6.75852	5.11389	6.31382	6.24067	6.65715	7.34513	6.74529	6.08034	6.77703	5.26841
chr7	148903470	148903980	pk118784	6.90767e-06	2.8548	2.46663	3.1094	2.35454	3.32595	2.63452	2.5855	2.37636	2.80741	1.93076	3.21921	2.30169	3.02267	2.94732	1.64583	2.92731	1.56917	2.46355	2.07714	2.63339	2.11876	2.74193	2.77403	2.33806	1.54017	1.7305	2.32734	1.52974	2.42646	1.61514
chr7	148909470	148909955	pk118786	4.53027e-06	2.78796	3.389	3.09953	3.35256	3.12334	2.75715	3.34137	2.65898	2.93991	3.25425	2.83661	3.66668	3.45471	3.03249	3.14113	3.61719	2.33804	2.72423	3.91107	1.75656	4.80679	3.96704	3.02557	2.41677	3.70259	2.70495	2.93489	3.27199	3.15181	2.00881
chr7	148914220	148914805	pk118787	2.60883e-05	3.06821	2.2618	2.96638	1.33883	1.94438	3.04628	2.88052	2.41373	2.29601	3.2246	2.73703	3.17377	2.9734	2.3602	1.67855	2.69072	2.13653	3.22088	3.14681	2.09499	2.90384	2.02025	2.44073	2.37496	2.23846	1.76477	3.0691	2.24539	2.4611	1.66493
chr7	148940720	148941580	pk118790	3.12901e-06	3.84756	3.5455	2.97384	3.91116	4.20876	4.41779	3.8672	4.11116	2.62365	3.38967	3.75575	3.83022	3.44064	3.60323	4.06726	3.85237	3.33151	4.23949	4.53168	4.43146	4.79682	4.16034	3.93992	4.46235	4.63461	4.71182	4.38661	4.15024	4.34296	3.93692
chr7	148941820	148942155	pk118791	2.72251e-05	1.71351	2.29064	2.33143	2.76239	1.31031	1.46809	1.43478	1.51865	0.901566	1.96211	1.84976	1.62023	1.70684	1.25856	1.96256	2.82307	0.658662	2.07696	0.861217	1.54815	1.59535	2.55909	1.35468	1.49022	1.84104	0.748151	0.838132	1.81785	0.739601	1.9033
chr7	148962670	148963180	pk118792	6.5472e-05	2.74856	1.83532	1.63742	2.95205	3.08094	2.66095	1.95522	2.43978	2.69278	2.25503	1.71034	2.3956	1.57959	1.92189	1.93298	1.90622	2.48193	1.63311	1.69981	2.33438	2.98343	2.93742	2.07411	2.22478	2.53802	1.0422	1.15337	2.10036	1.605	2.77245
chr7	148966295	148967180	pk118796	1e-12	4.47741	5.22988	5.01856	5.02502	4.21936	4.14267	4.47946	4.39509	4.53098	4.51961	4.56327	4.08372	4.68369	4.58621	4.68244	4.63798	4.74794	4.65994	4.97406	5.02179	4.9505	4.50654	4.93161	4.33697	5.14997	4.33777	5.14614	4.70692	3.60424	3.76237
chr7	148972195	148972855	pk118797	1e-12	4.88275	4.79293	4.65786	4.87566	4.36277	4.69827	5.6675	5.00749	3.94891	4.99602	4.7027	4.31952	4.49917	4.90808	4.42003	4.88153	4.71498	4.64951	5.34156	5.17581	5.26435	5.41909	5.24513	5.03717	5.0149	5.02041	4.4925	4.64672	5.05808	3.82076
chr7	148983270	148984205	pk118800	3.27391e-07	3.87366	4.09195	4.3292	4.68263	4.33726	3.57695	3.61992	4.4898	4.5606	3.41935	4.2931	3.47067	3.71751	4.32342	3.78905	3.67794	3.65678	4.60587	4.37873	4.00152	3.45695	3.92268	4.19161	4.00328	5.35003	4.39845	4.53342	4.73849	3.31131	4.39552
chr7	148987295	148988055	pk118802	9.83759e-06	3.27682	4.07659	3.02505	3.14101	4.12316	4.07174	4.07548	3.55167	3.28104	2.8319	3.26312	3.00173	3.0544	4.07046	3.9296	3.25542	3.7994	3.62393	4.17153	4.03606	4.2009	4.01271	3.9555	2.37921	4.1295	4.01556	4.2325	3.78519	3.09498	3.82359
chr7	149011895	149012330	pk118805	2.72251e-05	2.45894	2.36944	2.32452	1.94706	1.53213	1.47273	1.4399	1.23267	1.28715	2.55219	1.42667	0.934085	1.31089	2.18558	2.30081	1.25471	1.21035	1.76558	1.4525	1.70144	1.5981	1.78676	2.59915	2.25939	1.18605	1.34646	1.48669	0.797805	0.755218	1.09537
chr7	149028220	149029080	pk118807	1e-12	7.20056	7.25118	7.04538	7.19574	7.20316	7.45557	7.08997	7.40599	7.1012	7.02576	7.11148	6.93814	6.76451	7.04483	6.81167	7.71523	7.29235	7.69597	7.75339	8.01897	8.18374	6.8549	6.97599	7.09634	8.03289	8.24183	7.90909	7.37508	7.67087	7.10632
chr7	149046770	149047305	pk118810	1.41369e-06	4.09027	3.85915	2.55495	3.7901	4.19151	3.96829	2.67946	3.81997	3.25001	3.39587	4.20157	2.96973	3.42334	3.9903	2.96492	2.92885	3.3903	3.11367	3.65268	3.76816	3.84549	3.70733	3.67967	3.76752	3.48261	3.57343	3.75284	3.67642	3.28208	3.41312
chr7	149064970	149066155	pk118811	1.40739e-06	4.3667	4.86097	4.75389	5.02637	4.81754	4.5326	4.3347	4.12204	4.25633	5.0035	4.55107	4.49827	4.55221	4.97824	4.72265	4.12252	4.72123	5.60978	5.22085	5.18267	5.36018	4.94683	4.61708	5.04461	5.07257	5.15845	5.19232	5.45643	5.12895	5.63636
chr7	149071745	149072155	pk118812	9.84793e-05	1.20062	1.88468	1.24588	1.63363	0.611031	1.79937	1.32298	1.10601	2.43295	1.64561	1.30989	1.76412	0.607054	1.15126	1.86094	1.35239	0.848173	2.43102	0.475368	1.06739	1.49287	0.646613	0.516062	1.62012	1.60486	1.6457	2.52515	1.71179	1.21749	2.54671
chr7	149085870	149086180	pk118814	9.86805e-05	0.555175	0.66341	0.59228	0.410798	-0.0371935	0.0190691	0.00727321	0.0368619	0.461573	1.17239	0.645031	1.28826	0.55079	0.514911	-0.0527307	-0.0600937	-0.0763342	-0.0223174	0.381876	-0.0867422	-0.0726869	1.01924	1.18704	0.0268743	0.211581	1.821	0.0240696	1.21309	0.788342	0.17476
chr7	149090220	149091655	pk118816	1e-12	5.70414	6.29073	6.05744	5.8787	6.28169	5.97949	5.02898	6.52766	5.95319	6.40506	5.96448	5.65629	5.21698	6.12984	5.831	6.04023	5.61832	6.43691	6.48878	6.45086	6.6523	5.2699	5.85242	5.54496	6.3987	6.71105	6.31383	6.73559	6.61	6.17484
chr7	149125695	149127155	pk118817	1e-12	6.11662	6.45635	6.04794	5.94248	6.1357	5.94026	5.91226	5.84083	5.6638	6.14111	5.6175	5.95088	5.90709	5.9462	5.93133	6.23907	6.0898	6.79374	6.94329	6.97816	6.87079	5.24491	5.83008	5.52028	6.69474	6.95913	6.66512	6.21422	6.53392	6.23057
chr7	149146945	149148530	pk118818	1e-12	6.15074	6.29688	5.53594	6.10007	5.98266	6.1747	5.54318	5.76519	5.6095	5.75297	6.10742	6.46195	5.44288	5.41548	5.48451	5.81479	5.77955	5.84174	6.63519	6.21359	6.3889	5.74619	5.65117	5.73046	6.38233	6.53691	6.52213	6.23428	6.55556	6.51701
chr7	149195170	149196155	pk118820	1e-12	5.345	5.13101	5.3351	5.24142	5.70899	5.20596	4.86876	5.50608	5.14853	5.22334	5.96328	5.45977	5.24709	5.08442	4.1192	5.14582	5.45735	5.846	6.09168	5.67319	6.01356	4.86201	4.81588	5.51096	5.85864	5.83907	6.1022	6.11923	5.96134	5.74092
chr7	149239295	149240005	pk118825	1e-12	4.86486	5.18203	5.18135	5.43969	5.42571	5.00655	5.28966	5.16173	4.4041	5.23538	5.25985	4.78093	4.50575	4.89673	4.94971	5.72944	5.49184	5.85648	5.92735	5.64545	5.70191	4.74517	5.04524	4.63408	5.58565	5.68256	5.42945	5.23593	5.53677	4.97603
chr7	149261645	149262730	pk118827	1e-12	6.21728	5.89256	6.01375	5.97327	5.92679	5.89404	6.34678	6.11064	5.84309	6.29994	6.49637	6.19151	5.56377	6.03399	5.40215	6.36073	6.42836	6.25395	6.72846	6.59032	6.27701	5.74119	5.70323	5.97072	6.79053	6.79147	6.66952	6.72529	6.80222	6.79264
chr7	149284870	149285555	pk118828	1e-12	5.19013	5.44786	5.29494	5.1009	5.19256	5.27365	5.08147	5.04226	5.32746	5.12469	5.27856	5.40479	4.25091	5.68159	5.21174	4.98564	5.62503	5.15726	5.74164	5.82384	6.0452	4.19931	5.20763	5.65781	5.96326	6.05202	5.26665	5.82765	5.71486	5.98708
chr7	149355645	149356055	pk118831	1.92509e-05	2.01531	1.4756	2.85777	3.09499	2.78468	2.82073	2.76908	2.63105	3.42172	1.84117	2.1645	3.05809	2.31743	1.94784	2.39291	2.47818	1.87163	1.88063	2.33507	1.83296	2.52904	2.66798	1.80934	2.05282	2.13236	1.86579	1.17925	1.10894	1.05265	2.81186
chr7	149422070	149422730	pk118835	1e-12	4.18174	4.8446	4.21912	4.58156	4.39603	4.25314	3.87046	4.67281	4.56061	4.8216	5.222	4.40832	3.5218	4.28685	2.89851	4.10691	4.64762	4.48332	4.01676	4.93606	4.36819	4.30671	3.96629	4.29798	3.95973	4.84099	4.98633	5.10025	4.32814	4.98095
chr7	149430170	149430680	pk118836	5.12699e-05	2.37932	1.6873	2.44747	2.40209	2.26504	1.5959	1.56152	1.35955	2.35743	1.64255	2.93446	2.56652	0.857619	2.30515	0.832181	0.817919	1.98804	1.88448	1.95129	1.29038	2.0019	1.49407	1.79091	2.05661	2.07545	2.0331	2.04668	1.52059	1.44973	2.04503
chr7	149460220	149461155	pk118838	1e-12	5.49926	5.36995	5.65348	5.31995	5.5966	5.39113	5.20806	5.87107	4.92746	5.9623	5.67787	5.58109	5.09046	5.54482	5.3011	5.22764	5.49683	5.52029	5.60304	5.16036	5.39222	4.6756	5.48615	4.83542	5.39796	5.70934	5.52386	5.296	5.95847	5.84712
chr7	149494695	149495205	pk118842	2.23742e-05	3.44679	2.77398	2.7141	3.29348	3.2327	3.33298	2.9626	2.97075	3.07579	3.08938	2.81744	3.26282	2.63234	2.12826	1.20151	2.65916	3.43327	2.26016	3.0507	3.32335	1.8826	3.25336	2.27277	2.78646	2.01184	2.55662	1.73661	2.32132	1.81987	2.18498
chr7	149497295	149498230	pk118844	1e-12	6.07591	6.17825	6.04254	5.45042	5.87966	6.03432	5.01343	6.23934	6.25663	6.13829	6.43518	5.6783	5.1387	5.79697	5.49978	5.71106	6.09437	5.7661	6.07331	6.28625	6.41332	5.28882	5.79238	5.26677	6.1659	6.4754	6.66834	5.50382	6.43074	5.68921
chr7	149624270	149625155	pk118851	1e-12	5.78787	6.16416	5.71694	5.92949	6.30773	5.49173	6.10048	6.09287	4.81309	5.69349	6.33285	6.11757	5.39115	5.56071	5.75056	6.11347	6.41199	6.33145	6.48581	6.38561	6.33377	5.9281	5.98045	5.32026	6.52722	6.48778	6.47459	6.61763	6.34595	6.25651
chr7	149662520	149662955	pk118852	1.7954e-05	1.26992	1.3997	0.993169	1.73246	2.68028	2.12755	2.25555	1.74977	2.76151	2.18537	2.23743	1.85832	2.35024	2.59957	2.17073	1.84552	2.59797	2.53817	1.92165	2.70842	2.52632	1.00335	1.72891	2.33044	0.858906	2.27277	2.47318	2.35038	1.54401	2.16033
chr7	149714395	149715105	pk118854	1e-12	4.19786	4.38571	4.17378	4.02093	3.94587	4.12101	3.88519	3.22091	4.18652	4.43509	4.37366	3.70155	3.53121	4.53013	3.54671	4.7333	4.36343	3.88382	5.09129	5.47216	5.02153	4.20256	4.69415	4.45395	5.64787	6.288	5.72523	4.86708	5.90733	4.72804
chr7	149722220	149722730	pk118856	1.66034e-05	2.8983	2.38571	3.45902	3.4944	2.68945	3.05627	2.88803	2.89394	3.45778	2.20093	3.50615	3.05299	1.70954	2.81428	2.50217	2.34092	1.7926	2.63406	2.6197	2.99734	2.41568	2.01338	1.28964	2.70899	1.55459	2.16572	1.30474	1.22708	2.14717	2.70861
chr7	149725295	149725855	pk118857	2.23742e-05	2.38049	0.993559	1.71872	2.66658	2.07129	1.57071	1.20379	2.53262	3.18269	1.26957	3.51017	2.67793	2.92311	2.00105	2.3181	2.82845	3.12439	2.12757	3.09992	2.70557	3.47626	1.73481	2.67623	1.8752	2.71255	2.67871	2.30435	2.35664	2.65782	1.57784
chr7	149727820	149728330	pk118858	7.5959e-05	1.43796	2.20835	2.32894	2.0732	1.43906	2.72183	1.56658	1.0128	1.72062	2.08666	2.28948	2.83662	0.868554	1.77242	2.31682	1.75772	1.70238	1.88699	1.83721	2.2794	2.43097	1.90874	1.47592	2.05801	1.82236	1.87232	0.988743	2.38495	1.4557	1.25506
chr7	149742145	149742705	pk118860	7.03283e-05	1.79681	1.98484	2.04297	1.16369	2.29067	2.18944	2.46878	2.58933	2.34246	1.80625	2.44952	1.92377	1.0096	1.52473	3.13548	1.90099	2.25942	2.03792	1.6955	1.80447	2.49119	1.64763	2.30148	2.21832	2.91664	1.61491	3.01652	2.41198	3.10029	2.76429
chr7	149771470	149772230	pk118863	1e-12	4.4172	4.86167	4.617	4.17281	4.61109	4.70537	4.68733	4.50861	4.06043	4.80191	4.94001	4.23133	4.45572	4.91573	3.51643	5.10011	5.31855	5.08951	4.848	5.84353	5.27423	3.52623	5.12139	4.85765	5.7359	6.25678	5.56775	5.51436	5.98402	4.46004
chr7	149776120	149776680	pk118865	2.37312e-05	1.31467	3.41804	2.89584	2.86972	3.21123	3.64917	3.13791	3.27768	2.83815	2.88653	3.21917	2.70782	2.69228	2.84465	2.63374	1.99102	2.10609	3.36543	2.56073	3.32175	2.54499	2.7971	3.01828	3.52425	2.89454	1.90235	3.1024	2.55362	3.39761	2.60386
chr7	149790045	149790480	pk118867	1.03317e-05	1.36478	3.23853	2.65763	2.0807	2.46898	3.60698	2.51986	2.3063	1.63909	1.85451	2.87148	1.97537	1.04829	1.01045	1.78703	2.48899	2.79239	2.39875	2.24502	2.47786	2.43487	1.69109	2.93209	2.44498	2.90124	1.65733	2.05554	1.72036	3.00034	2.29345
chr7	149837970	149838955	pk118868	1e-12	5.68774	6.0569	5.5246	5.74623	5.85789	5.78212	5.43505	5.86987	5.99309	5.82933	6.0548	5.67576	4.92352	5.85029	5.3733	5.89269	6.06454	6.25492	6.50532	6.62255	6.61577	4.99306	5.99458	5.26433	6.27139	6.51229	6.33373	5.66867	6.40148	5.74616
chr7	149846595	149847030	pk118869	6.5472e-05	1.21855	2.18168	1.66906	0.756095	1.61619	1.36902	2.07932	1.86056	0.801847	0.762134	2.06161	1.51386	1.21335	2.27895	1.38736	0.610691	1.49001	1.25879	0.519429	1.08968	2.20986	1.27551	1.43625	1.82695	1.6103	0.664245	1.6179	2.02712	1.63509	1.78486
chr7	149872695	149873055	pk118871	1.85778e-05	2.46249	2.86542	3.75161	2.90814	3.32659	2.9917	3.27757	2.93339	2.49395	3.19022	3.43932	2.93131	2.45418	2.87951	3.25023	3.35984	2.78375	3.13664	3.20074	2.63088	3.54363	2.55336	2.97348	1.86725	2.92824	2.65479	3.54572	2.87486	3.09373	1.93038
chr7	149873345	149874255	pk118872	1e-12	4.34715	4.42131	5.07907	3.87418	4.34945	4.84002	3.73974	4.41851	4.9885	4.40741	5.41268	4.39211	3.57306	4.64761	4.08741	4.40948	4.86456	5.00142	5.31592	5.5611	5.74958	3.00168	4.98153	4.42914	5.66939	5.473	5.68738	5.23178	5.4185	4.97323
chr7	149883245	149883755	pk118873	4.34566e-05	1.95017	1.95387	1.59921	1.4745	1.95155	2.32878	1.68538	2.22047	2.30668	2.21353	2.67198	1.21196	2.24868	2.80112	1.71381	1.68919	2.10391	1.59498	2.66937	2.29677	2.24266	2.02777	2.03794	3.17904	2.0689	1.98966	1.97235	1.64223	1.56741	3.4184
chr7	149966420	149967080	pk118875	5.84431e-05	2.82042	2.43809	2.13067	1.89205	2.37388	2.45006	2.5534	2.34555	3.04019	2.6671	2.21716	3.31819	2.81166	2.53914	2.65681	1.98712	2.45192	2.12557	2.05517	1.88958	2.23177	2.14882	2.15005	2.30799	2.41414	2.54596	1.26317	2.62826	2.39725	1.58044
chr7	150096520	150097005	pk118877	2.66075e-06	2.58081	2.8439	3.73927	3.02496	3.38698	2.30231	3.25938	3.59445	3.28914	1.52047	4.03361	3.06963	3.21641	3.36578	2.51435	2.72938	2.8595	1.66616	2.91432	2.90031	2.77823	2.9326	3.24338	2.1004	2.81689	1.90757	2.52173	2.85173	2.60804	3.82398
chr7	150169495	150169880	pk118879	4.86815e-05	0.432569	0.895856	1.25054	0.520835	1.38398	1.13287	1.10392	1.17696	0.558011	0.525734	1.50574	0.573657	0.430038	1.15467	0.959445	0.941963	2.11113	0.452123	1.14603	1.50696	1.10865	1.0474	1.48544	1.90166	1.23959	1.71296	1.14521	1.06958	1.55816	0.695118
chr7	150206770	150207255	pk118882	5.04626e-05	2.58063	1.84908	1.49561	2.40355	2.14167	1.60981	2.16272	2.42582	2.18053	2.0916	2.29253	2.22422	2.25846	1.39706	2.08319	1.3849	1.71011	2.19791	1.22518	1.50577	1.3494	1.91486	1.93194	2.06313	1.82891	1.87871	2.05332	1.75703	0.900796	1.2674
chr7	150323020	150323330	pk118890	9.86805e-05	0.924419	0.821511	0.354765	1.09591	1.14422	0.40808	0.392383	0.431724	1.16968	0.42923	1.25736	0.47846	0.329842	0.308066	0.312166	0.869166	0.28039	0.962067	1.75844	1.78691	1.50954	0.97771	0.257738	1.32803	2.12027	0.951522	1.85383	2.10063	1.51123	1.45522
chr7	150325220	150325630	pk118892	9.47293e-05	1.80433	2.23431	1.8639	1.72706	1.8057	1.2553	1.64911	1.30173	0.679044	0.64251	1.21247	0.69672	1.79729	1.44847	1.07179	2.46072	1.0123	1.14891	0.910926	2.04299	1.02148	0.568021	0.970186	1.71292	1.18703	0.876591	0.626573	0.91781	0.866634	0.83336
chr7	150363870	150364255	pk118898	1.17145e-05	2.41109	2.86749	2.03574	1.15584	2.82649	2.18181	2.46107	1.80444	1.87724	2.41762	1.69763	1.61408	2.8159	1.51812	0.973973	1.50485	2.46818	2.80103	2.76015	2.90177	2.82719	1.64053	2.39596	2.38586	2.21595	1.3477	1.14056	2.4044	2.76103	2.22467
chr7	150365595	150366380	pk118899	9.43177e-06	4.16722	3.42312	3.66532	3.43867	3.99937	3.60168	3.90161	3.46835	3.15241	3.97214	3.51342	1.99291	2.81568	3.20439	3.40724	3.98443	1.94776	4.35749	3.90183	3.776	4.24835	2.78172	3.18731	4.87319	5.83874	3.86355	5.28639	4.28831	5.36494	4.17695
chr7	150368295	150369130	pk118901	7.82047e-06	3.52927	4.01379	3.6199	3.06123	3.61624	3.92583	2.94376	3.84215	3.36292	3.6221	3.91588	3.0858	2.99393	3.59326	2.48974	3.78198	4.30488	4.12206	4.96336	4.95146	4.88582	2.97899	3.8309	4.20331	5.63171	5.26773	4.61414	4.83335	5.10766	3.75511
chr7	150378845	150379655	pk118906	1e-12	5.59436	5.65672	5.3794	6.08858	5.4717	5.47523	5.29294	5.4829	4.72152	5.22821	5.85406	5.59575	4.35925	5.56853	4.48904	6.11514	5.76832	6.03174	6.52397	6.95347	6.48842	5.34906	5.96742	6.62673	7.56105	6.8854	6.86162	6.49421	6.83396	6.06187
chr7	150384470	150385005	pk118907	2.81313e-05	2.90216	2.33381	2.00979	1.10765	1.94988	1.71518	1.67797	2.83659	2.80869	1.76557	2.27058	1.19711	0.950895	2.43562	1.23272	0.904563	2.23263	1.58498	2.53701	2.3032	2.36335	1.83262	1.1206	3.01421	2.7604	2.43984	3.74345	2.86099	2.64989	1.40032
chr7	150401270	150401805	pk118908	5.12699e-05	1.6104	1.47787	1.39989	2.26866	2.45313	2.81368	1.75183	2.29009	1.9202	1.206	1.73674	1.28872	2.00616	2.24828	2.88357	2.08964	1.87098	3.17997	1.7219	2.12379	3.13829	2.40861	2.09822	2.58371	3.01627	2.61642	3.23977	2.91378	2.34653	2.27439
chr7	150404970	150405555	pk118910	4.36976e-06	3.75226	3.87572	2.55502	3.12044	2.92513	2.90783	3.26846	4.00709	2.92238	3.99687	3.24457	3.82963	3.03479	2.55848	2.41151	3.32642	2.85094	3.60922	3.97811	4.30236	4.23212	3.15218	3.45065	4.52398	4.73194	4.11816	4.34388	3.84721	4.50793	4.2357
chr7	150406920	150407255	pk118911	9.48047e-05	0.654808	1.8012	0.683582	1.1384	0.980046	1.39905	1.6014	0.782582	1.98394	2.2332	0.723863	1.54903	1.45612	1.4062	0.944144	1.18069	1.34309	1.01441	1.7809	1.77466	2.57646	1.89035	1.29165	1.86839	2.65008	1.27267	2.76604	2.71678	0.9935	1.00058
chr7	150421045	150421380	pk118913	9.27225e-05	0.853007	1.11758	1.29071	1.01461	1.06365	0.985646	0.338035	1.46729	1.08462	0.37031	0.946404	0.413717	0.283715	0.264947	0.818165	0.259965	1.80864	1.10364	1.00986	1.09675	1.2847	0.903046	0.726276	0.360854	1.10115	0.878434	1.42752	0.321648	0.293192	1.35794
chr7	150428620	150429030	pk118914	9.8308e-05	1.04651	1.82575	1.08843	1.66583	1.60656	1.62637	0.52976	1.23627	1.76135	1.23139	0.522995	1.32894	1.73916	0.440105	0.44446	0.990118	0.9496	0.818622	2.22585	1.2921	1.33582	1.10089	0.674017	1.65176	0.927441	0.481698	0.553558	0.509758	2.11473	1.5887
chr7	150433495	150433955	pk118915	1.7059e-05	2.04111	2.79633	2.6763	2.63795	2.99407	1.19495	1.77901	1.23648	1.29031	2.11027	1.15613	2.4609	2.03367	1.57458	1.79901	2.96666	1.5077	2.67025	3.31785	3.33023	3.751	2.69783	2.46624	1.84285	2.28281	2.24973	2.27449	2.95284	2.63081	2.31391
chr7	150435270	150436030	pk118916	6.90719e-06	2.86669	3.72843	3.65191	2.28989	2.73277	2.6692	2.61583	2.75	2.85594	3.78168	3.41574	1.8368	3.38707	2.33108	1.94756	4.38584	3.10408	3.28769	4.58714	4.66608	5.58685	3.09838	3.40672	3.82665	4.72666	4.33048	4.41892	3.64616	3.59597	2.85541
chr7	150450370	150451030	pk118918	7.96868e-06	3.26747	2.50942	3.94017	3.16384	3.35829	3.23255	3.39603	2.28273	3.43437	2.70702	3.15198	3.49506	3.42937	3.26351	2.88521	3.4008	2.771	4.19877	3.88971	3.79692	4.32215	3.27967	2.44641	2.67158	4.18079	4.07561	3.57985	1.55136	4.32747	2.09385
chr7	150489670	150490230	pk118921	1.75102e-05	3.17949	2.65914	2.71366	2.34758	2.08967	2.30142	2.8366	2.54593	2.00603	2.95903	2.55889	2.50616	2.08084	2.0202	2.0316	2.92047	2.4744	1.73803	3.2067	3.07876	2.25153	2.48281	3.27528	2.66007	2.43599	1.72427	1.27484	1.20223	2.77648	1.60602
chr7	150556570	150557080	pk118923	2.17448e-05	2.28494	2.72383	2.81266	2.70188	2.74052	3.17683	1.71294	2.58589	2.33794	2.57815	2.44575	2.38414	2.40665	2.83239	2.22455	0.954077	2.13059	1.62099	1.68905	2.08913	1.4648	2.6242	2.81003	1.7742	1.42575	1.02826	1.13892	1.66905	1.99965	2.22804
chr7	150586420	150587230	pk118927	1.75102e-05	3.19839	3.39559	4.13041	3.54361	3.68803	3.13451	3.4228	3.34794	3.18917	4.07224	3.17973	2.69727	3.28331	3.0066	3.12276	3.567	2.90518	3.89661	4.33794	3.42562	4.03613	3.93046	3.57539	2.28004	4.1671	2.47075	2.26905	2.14825	3.57509	3.71901
chr7	150665770	150666305	pk118930	7.5959e-05	1.77528	2.35166	1.41911	0.923763	2.70355	2.55865	1.93015	0.934125	2.30036	0.9307	1.48613	2.89828	2.07393	0.765299	1.88273	1.3078	1.26175	2.38853	2.19417	2.81857	1.94829	1.84947	1.99191	1.79549	1.43833	1.403	0.910802	1.1873	1.79658	1.16967
chr7	150685470	150685830	pk118932	6.92994e-05	0.837083	0.748598	1.14014	0.617359	1.49973	0.59937	1.21325	0.625794	0.660121	1.52904	0.921861	1.64307	0.511951	1.05068	1.98336	1.03966	1.37543	1.54737	2.07932	1.85248	1.53974	1.5677	0.955482	0.610965	2.88345	1.53368	2.02595	0.902065	1.51835	0.816306
chr7	150716295	150716805	pk118933	2.20658e-05	2.77878	2.59389	1.68226	2.2791	1.63186	2.23417	2.97812	2.8939	2.99616	1.8568	1.75507	1.97489	2.32255	2.49795	1.58376	2.76848	2.60822	2.39122	2.2409	2.46889	2.5295	1.91693	2.70131	1.83128	2.88443	1.40849	1.82248	2.13898	2.35512	1.51915
chr7	150737095	150737830	pk118935	4.09705e-05	2.77246	1.94919	2.48488	1.93329	2.41774	1.61803	1.58372	2.56991	2.0293	2.38542	2.26056	2.31863	1.7008	3.11815	2.97894	1.84232	2.86867	2.73111	2.8258	3.52588	3.10656	2.75878	2.70812	2.15319	3.2872	2.59313	1.29598	2.22499	2.29595	3.12674
