## Supplementary material for "A comprehensive map of the dendritic cell transcriptional network engaged upon innate sensing of HIV": Table_S3_ATAC_peak_RLOG_counts (part 13 of 25)

### Sheet: Table_S3_ATAC_peak_RLOG_counts. (continued)
Chromosome	Start	End	peak	p-value	2h_mock_D183_20151015_S11	2h_mock_D184_20151015_S1	2h_mock_D185_20151015_S18	2h_HIV-GFP_D183_20151015_S12	2h_HIV-GFP_D184_20151015_S2	2h_HIV-GFP_D185_20151015_S19	8h_mock_D183_20151015_S13	8h_mock_D184_20151015_S3	8h_mock_D185_20151015_S20	8h_HIV-GFP_D183_20151015_S14	8h_HIV-GFP_D184_20151015_S4	8h_HIV-GFP_D185_20151015_S21	24h_mock_D183_20150601_S7	24h_mock_D184_20151015_S5	24h_mock_D185_20150601_S10	24h_HIV-GFPneg_D183_20150601_S8	24h_HIV-GFPneg_D184_20151015_S6	24h_HIV-GFPneg_D185_20150601_S11	24h_HIV-GFPpos_D183_20150601_S9	24h_HIV-GFPpos_D184_20151015_S7	24h_HIV-GFPpos_D185_20150601_S12	48h_mock_D183_20151015_S15	48h_mock_D184_20151015_S8	48h_mock_D185_20151015_S22	48h_HIV-GFP-CD86low_D183_20151015_S16	48h_HIV-GFP-CD86low_D184_20151015_S9	48h_HIV-GFP-CD86low_D185_20151015_S23	48h_HIV-GFP-CD86hi_D183_20151015_S17	48h_HIV-GFP-CD86hi_D184_20151015_S10	48h_HIV-GFP-CD86hi_D185_20151015_S24
chr7	150753220	150753605	pk118936	6.5472e-05	0.78693	1.77449	1.40923	1.5577	1.36333	1.52294	1.48925	1.57408	2.4463	1.80961	1.20002	1.67684	0.783292	1.70216	2.01129	1.29885	1.92254	1.81594	1.49593	1.88345	2.36683	0.826546	1.20594	2.57676	2.81425	1.96522	2.44154	1.44916	2.09194	2.50357
chr7	150784145	150784505	pk118940	5.04626e-05	1.53976	0.694468	1.93689	1.9504	1.72192	2.07929	1.45028	1.96982	1.59671	1.52667	1.85354	1.32817	0.762637	1.66095	0.740257	1.26791	1.87645	1.77098	2.35787	2.16194	2.4747	1.60533	1.53921	0.875009	1.9623	2.18539	1.92621	1.63335	1.90019	1.11014
chr7	150784895	150785330	pk118941	1.29732e-05	2.08369	2.22195	1.7297	1.61818	2.25155	2.3026	1.82373	1.92287	2.64908	2.36483	2.03927	2.29579	2.07609	1.3609	2.02542	1.99708	2.36334	2.71824	2.74382	2.96227	3.60013	1.74613	2.40516	1.88932	4.09964	3.25396	3.14782	3.27208	3.61286	1.59771
chr7	150787445	150788230	pk118943	6.56738e-06	4.14607	3.73236	4.58147	2.47348	3.8398	4.08098	3.35743	2.91506	3.36054	3.92189	4.25807	3.92954	3.82665	3.73616	3.44516	3.4052	3.39952	4.38973	4.89326	4.56096	5.43308	2.66523	3.45742	4.26774	5.40682	4.26296	4.70747	4.26458	4.52066	3.07402
chr7	150845270	150845830	pk118950	3.99166e-05	2.40926	2.74718	1.50901	1.6624	1.46154	2.05962	1.59171	1.67931	1.74869	2.1165	1.57767	1.78534	0.886636	2.0951	2.45153	1.3948	1.55086	2.47211	2.5088	2.90434	1.35809	2.49822	1.66804	2.41624	2.5753	0.912216	2.07743	0.951017	2.18894	2.08063
chr7	150852195	150852655	pk118951	3.42235e-05	2.32249	1.74439	1.54116	2.13435	2.54583	2.09091	2.04888	2.15485	1.11972	1.94525	2.03195	1.81967	0.921504	1.82738	2.13611	1.63364	2.56192	1.53708	2.21105	2.33726	2.65922	2.27819	2.40292	1.91822	0.828974	1.7425	2.28244	1.80703	1.51044	3.03807
chr7	150994470	150994880	pk118964	3.76556e-05	1.33467	2.20093	1.78406	1.23958	2.15491	1.49011	0.846548	1.77756	1.60498	1.77163	1.86251	2.83152	1.3293	1.9606	2.09537	1.94475	1.42925	1.59365	1.12013	2.0734	2.3211	1.39354	2.04845	1.5118	1.20543	1.36462	0.875352	1.41866	2.17731	1.11846
chr7	151027995	151028930	pk118981	1e-12	5.05236	5.03565	4.55612	5.55979	5.21885	5.51504	4.61856	5.29713	4.75683	5.32622	5.07882	5.08362	4.44063	4.82826	5.1194	6.23012	5.49655	6.24696	6.8382	6.78228	7.04344	4.63944	5.68503	5.7778	7.40867	7.06907	6.65732	6.01001	6.6724	5.04311
chr7	151035020	151035455	pk118983	5.04626e-05	1.24615	1.79151	1.86163	1.87226	1.4617	2.28962	1.08966	1.68776	1.51123	1.44204	0.73883	0.852359	0.669934	1.58442	0.648257	2.37899	0.609273	1.85676	2.21813	2.55387	2.24054	1.52561	1.29462	1.41984	1.89037	1.49364	0.774041	1.32849	1.96732	1.00484
chr7	151039070	151039680	pk118984	2.66795e-05	3.48286	3.40624	4.0681	3.91511	3.14063	4.17554	3.63411	3.39976	3.39578	3.27333	2.11294	2.83138	3.39493	2.8389	3.15816	3.02799	2.19463	3.30972	3.89259	2.89641	4.55788	3.24494	2.41816	2.81034	3.16191	2.72188	1.60648	2.81187	3.16927	2.75302
chr7	151057745	151058430	pk118986	1e-12	5.46838	5.78822	5.22556	5.21749	5.80998	5.05286	5.26447	5.37656	4.37006	5.47752	4.99344	5.24508	4.93158	4.75228	5.20832	5.96468	4.96794	5.66539	6.61894	6.65508	6.38356	5.00259	5.9542	6.26494	6.57831	7.05302	5.54501	6.10323	6.43969	5.04152
chr7	151059370	151059755	pk118987	3.90697e-05	2.56134	1.88205	1.31295	2.52996	2.56307	2.27479	1.72156	1.47992	2.83927	1.81426	3.23314	2.70472	2.55246	2.84581	1.77266	3.27101	2.94171	2.8923	3.24181	3.93293	3.41343	2.13541	3.02571	3.1258	4.74731	4.34257	4.10796	2.83902	3.75336	3.51957
chr7	151080270	151081105	pk118988	1e-12	4.01825	4.01172	4.18024	4.19795	4.72939	4.27859	3.70235	4.51961	3.77184	3.85696	4.18226	4.26437	3.22989	3.53661	3.86253	5.15736	4.03115	5.25532	5.66509	5.80454	5.10438	4.00295	4.03577	4.99233	5.55576	5.72485	5.45245	5.02755	5.41055	4.83653
chr7	151083170	151083855	pk118990	3.14966e-07	3.0171	2.06722	3.10111	2.75571	3.33521	2.5014	3.24366	1.75903	2.88903	3.50425	3.63715	2.49467	2.4321	2.92513	2.53638	3.5427	3.52421	3.31493	4.28589	4.86818	4.83117	3.53872	4.45793	4.46514	4.65038	4.75161	4.86454	4.27371	4.99703	2.8983
chr7	151085845	151086580	pk118991	2.06205e-05	3.93801	4.13787	3.89213	4.25845	3.80126	3.45561	3.39367	2.95716	3.79169	2.75556	2.39335	4.07106	3.45934	4.0184	4.14569	4.1031	4.20292	4.37352	4.66883	5.4509	4.71019	4.05996	4.91488	4.23392	5.12251	5.43712	4.35371	4.17715	4.89323	3.7991
chr7	151087345	151087730	pk118992	4.86815e-05	1.5427	2.19447	2.59057	3.50334	1.79974	2.43281	1.95661	1.7791	2.60029	2.67658	2.95534	3.4022	3.38822	2.7979	2.58386	2.55106	1.66082	3.05643	3.73604	3.34178	3.22227	1.61143	2.4036	2.46449	3.9445	3.30242	3.78053	2.78856	2.2297	3.058
chr7	151088645	151089155	pk118993	7.02356e-06	1.96234	2.74046	2.44335	2.67443	3.79878	2.188	3.16898	1.65519	2.06765	2.2514	2.72158	2.11203	3.25325	2.85823	2.46821	3.61087	2.86702	4.11027	4.41307	3.89862	4.6181	3.63283	3.22392	3.26631	4.59929	4.23596	4.69987	3.68143	4.77064	3.68872
chr7	151089120	151089705	pk118994	1.81396e-05	4.01084	3.72675	3.39966	2.32157	3.6409	2.86497	2.64055	3.48898	1.83626	2.93818	3.20226	3.9773	3.20971	3.30982	3.40799	3.36966	3.36145	4.09429	4.27581	3.30648	4.33507	3.82366	2.93913	3.05576	2.9791	4.12398	3.88998	3.56215	4.53319	3.37129
chr7	151123845	151124230	pk119000	3.12808e-05	1.47269	1.52004	2.03202	0.78317	2.21734	1.64988	1.09305	1.46013	0.832829	2.24608	1.36362	2.78839	1.81761	0.946016	0.637017	1.19015	0.595251	0.690349	2.17151	2.01882	1.8381	1.31214	1.76202	0.775735	1.50117	0.682894	2.04798	1.56841	2.62191	2.39256
chr7	151167995	151168505	pk119005	4.86815e-05	2.68221	1.92778	1.57015	2.34802	1.26308	2.12693	1.88665	1.74621	2.46097	1.74044	2.64559	2.10858	1.25688	1.4648	1.22222	2.00106	1.15992	2.29021	2.6448	2.46763	2.84902	0.993519	2.01234	2.15542	2.56162	1.96228	1.94339	2.03319	2.3848	3.24663
chr7	151172520	151172905	pk119006	2.37312e-05	1.2832	1.41311	2.34267	1.11822	0.964035	1.7268	1.40786	2.23877	1.85834	2.23163	1.39462	3.5269	1.54055	1.48901	1.49871	2.31318	2.11758	2.33702	3.15586	2.84175	2.90855	1.01223	2.04942	2.38071	3.16111	3.19965	3.207	2.40028	2.76614	1.85569
chr7	151225895	151226255	pk119008	5.84431e-05	2.6485	2.27297	1.95729	1.70469	2.20354	1.04897	2.05692	1.72176	1.79176	1.71611	2.03998	1.15443	2.63998	1.9924	0.904993	1.97651	2.38808	1.95241	2.21811	2.34431	1.77637	0.978931	2.57531	1.6918	3.05743	1.75082	2.70277	2.32144	2.67531	1.34055
chr7	151226945	151227705	pk119009	1e-12	4.12572	4.09907	3.18661	4.46503	4.35107	3.74549	3.87105	3.84452	3.32314	4.11567	3.65381	3.93318	4.11418	3.89337	4.259	4.53234	4.47357	4.80013	5.41619	5.69948	5.43623	3.33473	4.48293	4.97199	5.79449	5.70479	5.33602	4.63106	5.73269	3.70551
chr7	151232195	151232805	pk119010	4.52397e-06	3.51458	2.8196	3.22548	3.10365	3.5957	3.53591	2.98854	3.51968	4.11982	2.36203	3.22904	3.91747	1.52818	3.57046	3.16707	2.66622	3.30923	3.32295	4.65348	4.80968	4.62984	3.13678	3.97686	2.92701	4.5563	4.52282	3.9237	3.83354	3.96464	3.61014
chr7	151233070	151233505	pk119011	3.5816e-05	1.84247	2.40883	2.20709	1.88044	1.19335	1.3314	1.57517	1.89903	1.72944	2.09468	1.5614	2.01594	1.44074	2.0747	1.40312	2.05839	1.53686	1.49005	2.48448	2.61804	3.05251	1.24525	2.3517	1.00396	1.67981	2.18551	2.05613	1.94832	2.61338	1.26605
chr7	151233445	151233805	pk119012	9.48047e-05	1.36283	1.41081	0.619598	1.04667	1.6975	1.02134	0.996805	1.34373	0.736228	0.700086	1.47808	0.753747	1.1494	1.31116	1.11655	1.87406	1.56757	1.58881	1.94796	1.66167	1.4321	1.42459	0.515842	1.74579	1.98401	1.87234	2.0545	1.45103	1.56041	0.88989
chr7	151248445	151249080	pk119014	8.5075e-05	2.3411	2.6529	1.54415	2.75178	1.90223	1.66595	1.86317	1.07103	1.79226	1.06714	0.99965	1.8301	2.20285	1.18509	0.883477	2.36478	1.58341	1.76378	2.62949	2.45079	2.31205	1.55911	1.85553	2.73315	2.90846	1.527	3.4954	2.18186	2.59375	2.134
chr7	151273720	151274155	pk119018	5.12699e-05	1.8881	2.83963	1.53822	2.46088	1.88945	1.8893	2.21604	1.70969	2.23611	1.9422	2.60179	1.14018	2.18409	1.43586	1.65471	1.42321	0.844238	0.952959	2.38235	2.00255	1.7657	2.27531	2.20769	2.58084	2.60069	2.3637	1.04517	2.56283	2.21571	2.11381
chr7	151274320	151274780	pk119020	6.96033e-05	1.51956	1.59625	0.989954	2.86322	2.667	2.11729	1.38045	1.97897	2.26605	2.64239	1.63841	1.84889	2.21167	1.85289	1.86357	2.73857	1.781	2.40828	1.91388	2.26025	2.5141	0.999938	2.0051	2.31894	2.36723	2.7129	2.13525	1.61065	2.10013	1.36542
chr7	151276970	151277480	pk119021	6.92994e-05	1.40303	2.18013	1.45049	2.63357	2.35167	1.56533	0.91555	1.61697	1.68486	2.64959	1.51759	1.03614	1.39741	1.35125	2.28868	1.88259	1.49595	0.860204	1.92411	1.63537	2.57175	1.87708	0.726102	2.02624	1.92646	2.50156	2.01637	1.90873	2.57921	2.01004
chr7	151341370	151342055	pk119029	1e-12	4.48008	3.40242	4.19087	4.50097	3.55605	2.79387	4.59677	3.65305	3.78255	3.96741	4.0428	4.60905	3.87444	3.70402	3.642	5.2778	4.14534	5.38831	5.63639	5.83208	6.46659	4.1541	4.71437	4.87177	6.36612	6.54151	5.23867	5.31456	5.99121	4.40486
chr7	151349520	151350555	pk119031	1e-12	4.05382	3.86676	3.86548	3.57153	4.05609	2.91811	3.17685	4.20098	3.60101	3.59252	3.63716	3.18836	4.04216	3.49824	3.32789	4.97865	4.34582	5.24276	5.8333	5.7422	6.2328	2.74118	3.44617	5.01901	6.05073	6.58226	5.93403	4.85485	6.03635	4.59755
chr7	151368095	151368530	pk119033	7.20508e-05	1.95952	1.67442	1.52941	1.45187	1.26807	0.792346	1.61483	0.821314	1.98734	1.90165	0.765362	1.5651	1.6547	1.602	1.22687	1.58803	2.04726	2.25852	1.78691	1.50194	2.06144	0.735196	1.12022	1.44013	2.2859	1.03728	2.32254	0.750152	1.68138	1.83872
chr7	151380845	151381555	pk119034	2.14159e-05	3.1034	2.45372	2.84872	2.79328	3.10526	2.14343	2.51813	2.44141	2.53431	2.96617	3.29744	2.97478	1.92715	3.19473	3.12319	3.40175	2.4683	3.44326	3.85041	3.76739	3.69611	3.1048	3.08842	3.19503	4.40903	3.15648	3.40286	3.03611	3.3979	2.70493
chr7	151390245	151390680	pk119036	9.48047e-05	1.82884	1.90656	1.58281	0.661569	1.53089	1.51389	0.625932	1.32651	0.704523	0.667238	2.1055	0.722561	1.82176	1.62676	0.53624	1.07568	0.794954	1.74059	1.2802	1.20501	1.41855	1.90654	1.95232	1.53729	0.776281	1.37913	1.29279	0.604892	1.14907	2.22904
chr7	151404120	151404580	pk119039	1.29984e-05	2.20484	3.00431	2.41662	2.76916	2.70559	2.58006	2.01245	1.87833	1.9532	3.02614	2.76919	2.64019	1.84974	2.51853	2.28805	2.25835	3.20485	2.09869	1.74928	2.58346	2.33262	2.68917	2.12514	1.56619	0.966273	2.24758	1.83726	1.14799	2.37433	3.04444
chr7	151448070	151448955	pk119043	3.99166e-05	2.83267	2.64091	2.90869	3.14897	2.58446	3.09265	2.45572	3.17552	3.28471	2.90026	2.43638	3.06704	1.32391	2.5038	3.30453	2.72998	2.85887	2.33614	3.92299	3.5052	3.05157	2.93124	2.34133	2.53547	2.50094	3.57526	3.11586	2.71649	3.4105	3.13232
chr7	151485295	151485730	pk119044	3.37541e-05	2.49472	2.1245	2.24241	1.98175	1.34776	1.50563	1.89911	1.79712	1.62282	1.26137	0.845183	0.96915	2.16964	1.29602	2.51917	2.56921	0.703167	1.60979	1.48113	1.20993	2.51445	1.40693	1.19227	1.96678	2.29455	1.37735	1.51981	2.1659	0.784489	1.94196
chr7	151518970	151519480	pk119047	4.06118e-06	2.85187	3.36544	3.30658	3.88368	4.07674	3.27278	3.07472	2.21325	3.48346	3.48268	3.89544	3.54667	2.84205	3.49595	3.42854	4.20499	3.46157	4.72009	5.27763	5.18646	5.40192	3.21846	4.37536	4.03039	4.52389	4.73243	4.64309	3.58483	4.7043	3.90197
chr7	151519445	151520505	pk119049	1e-12	5.76613	5.53243	5.26631	6.007	5.63412	5.18496	5.41388	5.53477	5.53247	5.72428	5.31315	4.95104	5.17935	4.90382	5.7091	6.55522	6.21277	6.59613	6.97675	7.0104	7.53155	5.1212	5.99456	6.07554	7.33864	7.34412	7.16725	6.62067	7.07951	6.17229
chr7	151610945	151611380	pk119051	2.6113e-05	2.63673	2.55903	2.14543	3.15602	3.10158	2.88342	2.57351	1.92425	2.79478	2.68885	2.55382	2.04029	1.4243	1.83424	2.32794	2.53965	1.93846	2.45194	2.92834	2.52748	2.24673	1.17455	2.16355	2.65491	2.31903	2.4345	2.9055	2.64902	1.13824	2.88583
chr7	151624395	151624930	pk119052	3.42235e-05	1.93212	2.50693	1.58016	1.10376	2.4867	1.70188	1.05388	2.53578	2.77399	1.11168	1.65132	2.51835	1.26742	1.47466	1.87802	1.85175	2.42621	1.98676	2.42945	2.27974	1.96253	2.3239	2.25322	2.49526	2.38818	2.73856	2.96328	2.36026	0.972709	2.70428
chr7	151631795	151632730	pk119053	1e-12	4.64238	4.74041	5.14845	5.40756	5.01012	4.62071	4.82519	4.84936	5.05109	5.46868	4.89255	5.07183	4.53411	4.48166	4.76146	5.67417	5.69948	6.12133	6.59879	6.57181	6.44254	4.82291	5.57123	5.48735	7.1671	7.28818	6.52319	6.18732	6.6274	5.91723
chr7	151632745	151633355	pk119054	1e-12	3.39945	4.16214	3.76215	4.28654	4.58907	2.71608	3.74069	3.1606	3.57471	3.56913	3.80634	4.28614	3.81321	3.30088	3.66432	4.01821	4.31496	4.83437	4.88745	5.11878	5.11492	4.67207	3.50987	4.78864	5.10611	5.01433	5.11235	4.96358	4.98553	4.54794
chr7	151727645	151728055	pk119057	4.09705e-05	2.10344	0.739853	0.851727	1.83365	1.79937	1.99472	1.52448	2.05764	1.00365	1.8461	1.51069	1.71474	1.95285	1.09233	2.48718	2.36035	1.04188	2.16178	2.12466	1.62954	2.30794	1.45741	1.43595	2.02223	2.15464	1.83589	2.81847	1.48379	1.41332	2.93722
chr7	151745120	151745655	pk119060	4.2216e-06	4.25401	2.55405	3.9264	4.49429	3.00652	4.20497	2.63866	3.59518	2.87311	3.58554	2.93905	3.54744	3.39188	2.3613	3.69244	4.1286	3.35997	3.48067	3.52073	2.96988	4.26093	3.67675	3.11512	3.32063	3.156	2.30345	3.80738	4.06359	3.03495	3.56944
chr7	151754995	151755480	pk119062	2.10963e-05	2.62664	2.02473	3.03033	2.63328	2.49784	3.40342	1.94168	1.42657	2.57301	2.47289	1.92542	2.96777	1.78234	2.86925	2.43235	1.71233	2.57279	3.0239	2.83098	3.41506	3.04378	3.39347	2.38552	2.77015	2.82232	2.9034	3.33757	2.88223	3.16153	2.50272
chr7	151756020	151756480	pk119063	1.36218e-05	2.83166	2.39556	2.78662	3.2664	1.86913	3.09361	1.44272	3.04929	3.01247	2.89973	2.43217	3.34524	3.37301	2.19489	2.762	2.93556	2.111	3.29887	4.05523	2.80832	3.82737	2.35674	3.03097	2.09967	2.71795	3.43784	3.11699	2.71454	3.48669	3.51779
chr7	151761120	151761580	pk119064	1.2215e-05	3.13886	1.88476	3.06088	3.11834	2.35139	1.81889	1.78097	1.24221	1.9517	2.91501	2.9869	1.32275	2.34179	2.5201	2.91349	2.38587	1.5133	1.68622	2.45048	2.90582	3.04159	2.43773	1.45932	2.45875	2.913	1.09598	2.27196	2.73144	2.62522	1.53634
chr7	151767545	151767955	pk119065	2.3621e-05	2.11819	0.70125	1.43438	1.83904	1.38565	0.902534	2.96513	2.07041	1.67922	2.67981	0.86928	1.97902	2.36274	1.32994	1.33909	3.06975	1.2682	1.43023	2.61518	1.23684	1.02506	2.57357	0.672946	1.8245	2.76364	1.14455	2.36342	2.90035	0.800697	2.56995
chr7	151782720	151783255	pk119066	1.66034e-05	2.77568	2.05145	3.06244	3.0875	2.0334	1.41541	2.71812	2.51327	2.94857	2.50571	2.83339	2.2002	3.15464	2.14565	2.91406	2.7813	1.15989	3.14993	3.2396	3.21517	3.57219	2.75169	3.1179	3.06771	3.40131	2.70512	2.46193	2.91422	2.5525	3.2642
chr7	151793470	151794405	pk119068	1.39049e-05	4.10585	3.45167	4.13986	3.68462	3.60477	4.30418	4.302	3.82292	4.54234	4.58645	3.91037	4.30527	4.67176	4.169	3.95734	5.29939	3.3875	5.26192	5.32251	4.8687	5.19958	4.0349	3.89684	4.34921	5.20808	4.7877	4.1904	4.60641	4.83313	2.58399
chr7	151795395	151795855	pk119069	1.84545e-05	2.93697	2.27286	1.77243	3.46499	2.13558	2.54679	2.31671	1.33233	2.89169	1.97198	1.23917	3.67395	2.70987	1.07757	3.4195	3.2466	2.28726	4.10314	3.78118	2.0959	4.22434	1.79003	1.51226	2.39702	2.70821	1.48277	3.74868	2.86141	1.14594	3.71159
chr7	151796370	151796905	pk119070	6.56738e-06	4.3648	3.58286	4.21112	4.3259	3.6708	4.19275	3.83072	3.71132	3.00275	3.70139	3.71964	4.09672	3.65806	3.77986	4.32241	3.54711	3.38208	3.40167	4.3185	3.06574	5.03556	4.063	3.12437	3.43618	3.79537	3.47539	4.46482	3.66994	3.62337	4.43067
chr7	151825720	151826380	pk119081	6.92994e-05	1.14008	2.9263	2.61201	3.27963	1.70266	3.12607	1.84832	1.9459	2.02296	2.97937	2.83491	2.06361	1.44129	2.33596	2.34852	2.31822	2.25136	2.6061	3.17696	3.1603	3.16727	2.35168	2.18223	3.1623	2.07692	2.45623	2.33756	2.53797	3.07385	1.62711
chr7	151837620	151838305	pk119084	1.29742e-05	3.25992	3.34517	2.54044	2.9214	2.30683	3.13141	3.29464	2.17822	3.05235	3.32301	2.05237	3.61502	3.25017	2.23025	2.54832	2.51573	2.68714	3.49578	4.03074	3.59725	3.08677	3.18215	1.90119	3.39018	3.83977	2.91819	3.15498	2.75155	3.77887	1.94231
chr7	151838845	151839405	pk119085	2.4218e-05	3.2463	2.02899	1.84928	2.65573	2.76998	2.22528	1.94907	1.77064	2.38349	2.28647	2.95204	2.83276	2.75918	1.72564	1.7365	2.66531	1.86082	2.5799	4.0589	4.16796	4.1182	2.0913	2.97242	2.63734	3.34801	3.52119	3.16847	3.12733	3.01067	2.52876
chr7	151844120	151844855	pk119087	3.12808e-05	2.76955	2.03149	2.58756	2.03653	2.98409	2.42924	1.95186	2.05673	3.45175	2.28867	1.34062	3.27977	1.78648	2.12757	3.24898	3.13623	2.97607	3.78833	3.61978	2.8403	4.35902	2.28758	1.97674	3.06602	2.43561	3.03436	3.37517	2.78602	2.03528	3.05536
chr7	151851020	151851755	pk119090	1e-12	4.12184	4.09568	3.71052	3.46147	3.43445	4.38815	3.67784	4.28197	4.62898	3.83062	3.84121	3.53952	3.91658	4.01612	4.1487	4.21112	4.6492	4.86924	5.00775	4.80313	5.76166	4.52131	4.06454	5.46893	5.4917	5.14196	4.20826	4.76133	5.35609	4.70126
chr7	151875495	151875855	pk119098	1.56081e-05	1.84607	2.72815	1.3374	2.70744	2.5636	2.65545	2.235	3.03184	2.64977	2.10661	3.31524	1.94887	2.55327	2.94007	2.00371	3.32707	3.31227	2.6287	3.57688	4.0142	2.95129	2.50614	2.44439	2.51243	3.7465	3.96536	3.10008	3.44321	3.60621	3.11247
chr7	151875820	151876455	pk119099	8.17306e-06	2.67087	3.4102	3.03374	3.15328	3.63999	3.4763	3.29987	3.18127	3.29607	3.01586	3.15032	3.35673	3.37403	3.61365	2.43771	4.29729	3.92518	3.46474	4.57973	4.65276	3.99668	3.05825	3.77739	4.50907	5.02572	4.85751	4.59659	3.63784	4.95146	3.8483
chr7	151877020	151877805	pk119101	1e-12	5.15643	5.31376	4.3299	4.69635	4.90327	4.83289	4.55376	4.00086	4.62003	4.16934	3.89778	4.54769	4.0356	4.2343	4.02278	4.72795	4.73168	4.72086	5.78866	5.49963	5.41901	5.10145	4.81248	4.48944	5.47343	5.30882	4.47286	4.52491	4.97357	3.78813
chr7	151890270	151890680	pk119102	7.20508e-05	1.86972	1.71919	0.954079	2.49123	2.11037	1.75466	0.671017	0.716406	0.751895	0.713525	1.70024	1.46558	1.56427	1.1275	1.13537	1.49867	0.835523	1.21418	1.70071	2.26967	1.28561	1.23065	0.516152	1.05733	1.56726	1.90943	1.33605	1.47897	1.19066	1.733
chr7	151918070	151918530	pk119103	2.29782e-05	2.29736	2.36524	2.3629	2.57098	2.54192	2.00329	1.13944	2.26502	2.95738	2.43251	1.1293	2.18614	1.98853	2.08698	1.55484	1.91525	1.85736	2.80989	2.21043	2.52905	2.39398	2.83763	2.40907	2.22831	2.23172	2.03493	2.02028	2.1059	1.8337	2.24566
chr7	151923045	151923905	pk119104	4.07982e-06	2.81883	3.41689	2.75081	3.43102	3.56985	2.57504	3.5315	3.33086	1.93811	3.67926	3.01726	3.64624	3.0663	3.198	2.99847	3.52439	3.08883	4.44535	4.27846	4.61604	4.43733	3.76626	3.48548	4.7313	5.42037	4.11142	5.24672	5.03054	4.34631	5.1949
chr7	151925645	151926430	pk119105	1.76653e-05	3.52185	3.1321	3.33878	3.79867	4.05025	3.32129	3.48295	2.38691	2.91662	4.13755	3.23874	2.5311	3.51145	2.95001	2.71476	3.75202	3.83379	3.95771	4.08284	3.47939	4.33727	2.88934	2.76408	3.58386	4.61377	3.65868	4.27394	3.91023	4.32884	4.34296
chr7	151932220	151932705	pk119106	2.37093e-06	2.18145	1.84242	2.81144	2.44986	2.73921	1.97435	1.93428	2.03503	1.47732	2.4649	1.91811	2.61357	3.11455	3.56438	3.20659	3.01721	3.09212	2.55315	3.52964	2.62321	2.7838	2.94365	2.59438	2.90059	2.63007	2.22409	3.41904	2.87429	2.51504	2.77302
chr7	151933195	151933580	pk119107	6.36894e-05	1.30895	1.71716	1.09181	1.49751	2.00652	2.21698	1.43138	2.54595	0.906038	0.863588	0.808429	1.61284	1.85727	2.17352	0.714192	1.92222	0.965379	1.75561	1.44507	2.1506	0.973702	1.5883	1.80134	1.92113	2.48545	2.17358	1.91157	1.61646	2.02805	1.08548
chr7	151936070	151936605	pk119108	2.19116e-05	2.34923	2.41933	2.26669	1.84294	1.83955	3.27162	1.13958	1.86194	2.19355	2.49433	1.128	3.22275	1.60788	1.96093	2.28586	0.973713	0.932756	2.41313	2.45327	2.99173	3.12777	2.57676	0.889994	1.82857	3.78014	2.39525	2.88015	2.61652	3.39728	3.5617
chr7	152025195	152026155	pk119111	1e-12	4.97055	5.18756	5.511	5.24741	5.55827	4.79343	5.05502	4.79052	4.93474	5.22934	5.06696	4.74943	5.02917	5.28863	4.80051	5.5891	5.30669	5.27028	6.4974	6.41319	6.54547	5.212	6.16779	5.48363	6.51912	6.21697	6.25238	5.88919	6.27562	5.35903
chr7	152082195	152082705	pk119116	1.7954e-05	2.70484	2.32636	1.60487	2.20039	1.95428	1.72617	2.11353	1.14667	1.19476	1.77487	1.67577	1.58957	2.24903	2.31127	2.54257	2.02954	2.853	1.60068	1.31546	2.65836	1.8282	1.61976	2.03991	2.51227	2.58436	2.54701	2.63775	2.37777	2.28112	2.92999
chr7	152089620	152090155	pk119118	1.52938e-05	2.81117	2.72474	2.63122	2.86062	2.5602	3.07248	2.00371	2.54975	2.98997	2.10306	2.87114	1.59174	1.83631	3.19658	2.85047	2.91579	1.46355	3.7102	3.52809	2.34356	3.32656	2.33404	2.31564	3.1089	3.98149	3.07506	3.81967	3.43862	3.0523	3.49386
chr7	152176745	152177155	pk119123	9.48047e-05	0.556688	1.12644	0.232685	1.48239	0.83591	0.287538	0.271437	0.311716	0.756551	0.30917	0.264906	0.35924	0.20688	0.184246	0.188513	0.999788	0.952955	0.230769	0.394641	0.456227	0.963467	1.91254	0.131616	2.08356	2.28721	0.224869	1.80257	2.1631	2.15341	1.37323
chr7	152313820	152314405	pk119125	3.41e-05	1.5284	1.7821	0.990775	1.97852	2.49039	1.70173	1.66547	2.20376	1.82884	1.109	2.40066	2.52213	0.950993	1.4729	1.87854	2.15233	1.41012	1.57495	3.00799	2.28239	3.11534	2.01074	2.35759	2.1669	2.73205	2.28476	2.15659	2.8308	2.11994	3.10102
chr7	152341345	152341705	pk119130	6.5472e-05	1.39245	1.76779	1.03958	1.16908	1.39364	1.13864	0.485692	0.525069	1.24252	2.20419	1.09736	0.572034	0.423394	0.401791	0.962031	1.32344	0.904949	1.03617	1.15172	0.36052	1.56705	0.454735	0.864592	1.59445	1.52382	1.42638	0.50804	1.48783	1.4116	1.52799
chr7	152342970	152343305	pk119131	9.84793e-05	1.77495	1.4837	1.26939	2.1654	1.22702	1.37477	1.34348	1.86105	1.48504	0.775642	2.05942	0.833192	1.22088	1.17884	1.8596	1.5457	1.77527	1.26576	1.20649	1.85541	0.610229	1.28228	1.08267	1.39557	1.96754	1.46952	1.81842	1.30632	1.24217	2.32134
chr7	152383820	152384330	pk119133	2.19116e-05	2.35133	2.61978	3.06437	2.90118	2.48374	2.25435	1.17257	2.92649	3.03063	1.87058	3.17408	2.24401	1.3738	2.40558	2.53526	1.01447	2.63444	2.0986	2.1488	2.15101	2.74051	2.69415	3.01157	2.61665	0.954171	1.89272	1.21144	2.15665	2.37667	2.84295
chr7	152392170	152392630	pk119134	4.09705e-05	2.61461	1.84257	1.34004	1.48449	2.24223	1.45065	0.795999	1.50045	2.02784	0.843588	1.40464	0.907203	1.99072	2.16824	1.25294	2.03869	1.18849	1.91003	1.43268	1.68242	0.955126	1.3536	0.621633	2.24128	2.15152	1.32451	2.49003	2.11309	0.729339	1.88017
chr7	152435795	152437055	pk119144	4.07352e-06	4.32825	4.78613	4.72985	4.49597	4.43778	4.28084	3.44304	4.59686	4.36481	4.03707	4.25522	4.52082	4.65975	4.9357	4.98728	5.27978	4.93158	5.81128	5.64336	5.9104	6.08171	3.91786	5.35862	5.19586	6.1115	6.77102	5.83756	5.5116	5.92438	5.2754
chr7	152449845	152450230	pk119146	2.20658e-05	1.85439	1.9981	2.22359	2.42777	2.51174	2.85415	2.80228	2.82881	1.07253	2.70687	1.57053	2.43076	1.66279	1.61042	1.80171	1.59651	2.01058	1.71856	1.57957	1.97069	1.3509	1.51628	2.53554	1.64247	1.31428	2.05665	1.63416	0.942285	1.47137	1.27766
chr7	152459570	152460230	pk119147	5.616e-06	4.25544	4.01857	4.02066	3.85815	4.15767	4.24129	3.54245	3.69663	4.01362	3.46391	4.62016	3.65486	3.48407	3.31099	3.71738	4.12872	3.71619	2.61226	3.80673	3.77405	4.27538	3.91673	3.8442	3.83514	3.78251	3.71462	3.90623	2.68264	3.76312	3.50094
chr7	152463445	152464755	pk119148	1e-12	7.30854	7.00847	7.04436	7.45418	7.02989	7.34327	6.91426	7.08904	6.73083	6.82734	6.8188	6.93699	7.04123	6.78009	6.84986	7.65827	7.33446	7.70109	7.81309	8.06276	7.92744	7.0577	7.01067	7.4437	8.09668	8.33006	7.59152	7.71152	8.01031	7.15318
chr7	152512745	152513205	pk119151	2.5183e-05	2.55873	2.15021	2.38142	2.26353	2.44467	1.79315	1.75669	2.28455	1.63013	1.8426	2.32624	2.41682	2.16611	2.58638	2.38136	2.83401	1.26363	2.23149	2.22744	2.63323	2.04094	3.25882	1.44889	2.24765	2.35936	2.21528	2.6975	2.56914	2.19712	1.50109
chr7	152602895	152603305	pk119155	4.5803e-05	2.48606	1.22786	1.60968	1.97534	1.55928	0.873368	2.21222	2.32605	2.0763	0.901363	2.04543	1.65286	1.73499	2.09971	1.3019	1.8217	1.89922	1.79287	2.15538	1.57763	2.65135	1.13816	1.19064	2.13434	0.688224	1.77851	1.51556	0.827723	1.3609	1.93525
chr7	152633395	152633855	pk119156	4.86815e-05	2.24493	1.68021	1.87755	1.62369	1.82257	2.33413	1.55557	2.77151	1.70702	1.86974	1.95741	1.74247	1.97225	2.38763	1.38719	2.15764	1.97479	1.87285	1.55595	1.65626	0.811113	1.70779	1.63501	2.49883	1.66133	2.16064	2.03177	1.9255	1.19347	1.24191
chr7	152675720	152676430	pk119158	2.9685e-06	3.57604	3.42545	3.17261	3.17132	3.49329	3.25082	4.12072	2.44442	2.97718	2.66164	2.70683	3.52314	2.82142	3.20792	3.22403	4.47897	4.30673	4.2526	4.49623	5.2594	4.67395	2.78757	3.94776	4.42105	5.15588	5.24793	3.99407	4.49262	4.48633	3.87494
chr7	152706920	152707280	pk119161	6.92994e-05	0.342785	1.69133	1.36506	0.429679	0.920262	0.414371	0.399465	0.436863	0.852069	0.434488	1.01603	1.18941	1.30816	0.875933	0.323624	1.24596	1.19707	1.17484	0.73207	0.802608	2.06791	1.68618	0.787633	1.07582	1.67045	0.683432	1.06889	0.993358	0.350635	1.73914
chr7	152759320	152760455	pk119163	1e-12	4.55428	4.42975	4.86867	4.39503	4.8084	3.91518	3.93932	4.80266	4.82916	4.09828	4.97125	4.4863	3.91007	3.88624	4.26563	4.81264	4.87268	4.69191	5.52021	5.34668	5.77324	4.85849	4.42663	4.43907	5.64516	5.55261	5.4638	5.20767	5.7559	5.50728
chr7	152821570	152821930	pk119165	1.9116e-05	2.0542	2.03483	1.95038	1.69406	2.05565	1.65739	1.62183	1.0656	2.73155	1.70562	2.20508	2.63824	2.19082	2.12753	2.97863	2.23704	2.28418	1.94545	0.747889	1.54281	1.38258	2.74473	1.98224	2.45335	2.01287	1.52032	1.67251	2.00064	0.926466	3.04961
chr7	152861845	152862380	pk119169	2.98722e-06	3.4314	3.63939	3.82824	4.2458	3.14529	3.63562	4.79044	3.99185	4.1965	2.36721	3.4512	3.8139	4.62903	4.4296	3.78627	3.47422	3.38764	3.22018	3.75031	3.71595	3.32989	4.57998	2.96177	3.57672	3.00234	2.51637	2.54747	2.92391	2.80715	2.91616
chr7	152885570	152886180	pk119171	1.76653e-05	2.9877	2.78975	2.85219	2.48836	2.98951	2.43933	2.19438	2.68996	3.22656	3.1091	2.95917	3.88135	2.51562	3.50184	1.75472	2.12216	3.70748	1.8617	1.89371	3.22056	2.61706	3.43439	3.52448	3.07143	1.63952	3.52362	2.45954	2.65707	1.8299	1.79437
chr7	152894220	152894780	pk119172	3.37541e-05	2.58377	2.16936	2.40458	2.08491	2.03342	3.04328	2.65391	2.48441	2.737	2.09824	1.1609	2.78832	2.02477	2.2647	1.58501	2.24743	3.00547	2.85714	1.57489	2.95609	2.53807	1.92129	1.82864	2.06985	1.48273	2.07234	2.58748	1.95289	2.05478	2.82158
chr7	153381370	153382055	pk119188	9.70268e-06	3.14861	3.11957	3.23052	3.48903	3.33355	3.2068	3.93693	4.02648	3.40628	3.86783	3.3462	2.84395	4.33089	3.53969	3.41417	3.70304	3.558	3.00867	3.28229	2.7013	2.76863	3.03879	3.34423	2.64743	2.46544	2.01655	1.94248	2.67227	2.39884	3.95563
chr7	153797345	153797705	pk119200	9.84793e-05	0.65172	1.53886	1.10397	0.81114	1.35673	0.118879	1.18904	0.138104	0.16309	0.136075	0.459342	1.74332	1.3487	0.610351	1.30406	0.600589	1.22465	0.0741118	-0.0283223	0.00424385	0.572149	0.701151	-0.00265416	0.127313	0.00588704	0.0694914	0.124283	0.442628	0.0643101	0.763789
chr7	154003695	154004055	pk119203	6.92994e-05	1.97594	0.690408	1.79526	0.551074	0.454579	1.61566	1.897	2.00584	0.591637	1.22006	1.1367	1.31742	1.42894	2.34398	1.80599	1.36467	1.3141	1.29513	0.614923	0.912932	0.947881	1.50328	0.897164	0.545012	0.386282	1.28285	1.19189	0.497503	0.462825	0.739911
chr7	154342970	154343355	pk119211	7.03283e-05	0.544051	1.66638	1.16198	0.645887	1.12035	0.627978	1.23475	1.75741	1.83495	1.30723	0.603466	0.706399	2.24542	2.17975	1.76172	2.06946	1.67791	1.565	1.10591	1.64107	1.0301	1.58523	0.746054	1.89799	1.64642	0.56037	0.635373	0.58965	1.83806	0.844662
chr7	154505295	154505755	pk119219	4.07417e-06	3.13723	3.64373	3.89943	3.57598	3.48251	3.77238	3.78639	3.28048	3.11884	3.85547	4.02426	3.17582	3.96416	3.04795	3.84136	2.56927	3.28172	2.7407	2.54642	2.8956	2.21117	3.73559	2.41862	2.96511	3.08022	3.19115	1.60767	3.07071	1.98516	2.7515
chr7	154744070	154744605	pk119227	4.09705e-05	2.77915	1.68935	2.64421	1.83473	1.6192	2.81683	1.98817	3.46484	1.27127	2.6212	1.74397	2.77711	2.31819	2.49559	2.50857	2.36238	2.0325	2.07532	1.36823	2.12897	1.50767	2.41301	2.84906	2.43294	2.13504	2.05963	1.81215	2.70472	2.04206	2.80902
chr7	154892445	154892830	pk119234	9.47293e-05	1.53006	1.20861	2.16313	1.2987	0.501614	0.594461	2.01429	1.00677	2.92012	0.620432	1.21976	2.41628	1.96937	1.06103	2.56721	0.463249	1.0052	2.03655	0.366581	0.418089	1.4132	1.16921	1.34541	2.35864	1.52867	0.862875	0.602633	0.551942	0.852041	0.830055
chr7	154913645	154914430	pk119235	1e-12	5.37712	5.1127	5.60521	4.96621	5.2148	5.07314	5.3363	5.04901	5.19285	4.88872	5.49156	5.06448	5.28491	5.78888	5.25604	4.58787	5.08101	4.86055	4.23615	4.78336	4.80662	5.63622	4.94795	5.12135	4.43281	5.19016	5.26422	4.87123	4.8451	4.94774
chr7	154927570	154927905	pk119237	1.2215e-05	2.48345	2.43291	2.91098	3.03376	2.48505	2.85626	2.92692	2.93417	2.55747	2.02702	2.50117	2.94806	3.18181	2.64961	3.04055	2.83255	2.75864	2.54683	2.65979	2.14381	3.16654	2.26197	2.37515	3.12758	2.14987	2.03615	1.99043	2.29712	2.2032	2.76281
chr7	154928095	154929205	pk119238	1e-12	4.73533	4.89914	5.03262	4.70972	4.89533	5.2807	5.05228	4.62113	5.15558	5.41663	5.06323	4.96094	5.2669	4.81698	5.41482	5.02162	5.03569	5.40263	5.33442	5.43433	5.40086	5.32723	4.51119	5.32943	6.01112	5.03352	5.57842	5.22523	5.10604	5.37144
chr7	154937820	154938155	pk119241	7.20508e-05	1.81514	1.15271	0.72423	1.88421	1.81647	1.41498	2.37098	1.17553	0.855354	0.814832	1.37034	1.81232	1.65063	1.75225	1.60792	1.20407	1.16129	1.04349	1.40192	1.77712	1.5435	2.65389	1.62414	1.43614	1.50311	1.69285	1.42852	1.75761	1.4942	2.12597
chr7	154952970	154953355	pk119242	5.97327e-05	1.84608	1.41726	1.60241	1.77123	1.15792	1.53481	1.27219	1.3496	0.734544	1.78379	1.67764	2.25116	0.898872	1.64544	0.871291	1.47844	1.70863	1.59799	0.956775	0.515873	1.4389	2.16674	1.76576	1.32332	1.39961	0.605691	0.681056	1.64756	0.598566	0.892279
chr7	155002570	155003980	pk119246	1e-12	6.76997	6.55095	6.79238	6.95682	6.92454	6.8491	6.22006	6.33429	6.74129	6.92887	6.30282	6.76954	6.65682	6.5253	6.44874	6.91649	6.57294	6.88243	7.1549	6.56242	6.91515	6.8813	6.7272	6.48276	7.08101	7.32651	6.86915	6.85154	6.75672	6.29003
chr7	155021470	155021880	pk119252	9.8308e-05	1.16022	1.71037	1.20375	1.34173	1.16122	1.30937	1.27803	1.9816	1.88314	1.35194	1.26541	2.76874	0.89707	1.50153	1.6682	0.546266	1.72207	1.91728	0.95476	0.795288	1.44738	1.21668	1.66195	1.94581	1.23593	0.598576	0.677137	0.629271	1.39432	1.72114
chr7	155069895	155070430	pk119253	1e-12	5.21994	4.49308	4.4991	5.15961	4.89199	4.45863	5.35291	4.56293	3.9803	4.6123	4.98624	4.83392	5.15364	4.38807	4.15656	4.45043	4.75272	4.38836	3.83105	4.29077	3.98409	4.62365	3.91931	4.83117	3.27473	3.68915	3.78073	4.24583	3.66256	4.80996
chr7	155147745	155148255	pk119256	9.48047e-05	1.86772	1.85419	2.53097	0.839358	1.3009	2.22708	1.85765	1.50911	2.04186	2.77195	1.84128	0.911329	1.69837	1.24918	1.25767	1.92709	1.57462	1.75668	0.574153	1.53967	0.654375	2.64379	1.1454	1.92536	2.06548	1.74222	1.47274	0.772183	0.728542	2.19095
chr7	155190595	155190930	pk119257	5.97327e-05	1.46359	1.61912	1.09832	0.563663	0.46132	0.545628	1.17189	0.948694	0.60647	2.30386	1.15939	0.6244	0.457759	1.00818	1.23131	1.54947	1.16232	0.822182	0.851309	1.30632	1.87861	2.0998	1.28609	0.557255	2.39851	1.30814	2.25958	0.506938	0.470096	2.16766
chr7	155193195	155193655	pk119258	2.01509e-05	2.14497	3.1108	2.88511	3.12261	1.7456	2.95322	2.64095	1.37167	3.46467	2.75866	3.36091	2.57293	3.07888	3.15641	3.0168	2.35929	2.53133	2.51677	1.84001	1.95608	2.65238	1.81632	2.22158	2.86283	1.96191	1.99897	2.85051	2.26319	2.47897	2.44525
chr7	155196670	155197030	pk119260	3.76556e-05	0.762649	1.5934	1.60128	0.883811	2.16452	1.21079	2.56899	1.54275	2.25022	2.1567	2.18678	2.45801	2.02853	2.09257	1.84015	1.27264	1.43024	1.9485	0.620862	1.19918	1.90533	1.80622	1.18168	2.12679	1.72511	1.36519	1.7424	1.42004	1.09249	1.92599
chr7	155198895	155199605	pk119261	4.86815e-05	2.68812	2.37126	1.89753	1.47245	1.8392	3.18623	2.75215	3.37902	2.98776	2.53856	2.40538	3.65564	2.79968	2.3308	3.86978	3.32184	2.38558	3.2779	1.91838	3.254	3.18709	2.64982	2.75606	3.10715	2.34645	2.73756	4.01254	3.1678	2.26763	3.79782
chr7	155205195	155206030	pk119262	1e-12	5.23915	5.98017	5.93757	5.20045	6.05335	5.74834	5.3257	6.37305	5.38471	5.82305	5.6417	5.50677	5.91343	6.32725	6.12717	5.44465	6.22928	5.66417	5.34987	5.69486	5.62129	5.94929	5.81598	5.82648	5.28129	6.25223	6.48662	5.90278	6.46162	6.46006
chr7	155206195	155206805	pk119263	1e-12	4.40536	4.45887	4.03769	3.8272	4.45569	4.68787	4.05031	4.43792	4.8785	3.62736	4.86847	4.25032	4.44179	4.94164	4.45498	4.72232	4.51645	4.28222	4.19486	4.59506	4.53841	4.25983	4.90704	5.09624	3.9716	4.41984	4.91051	4.53553	4.58141	4.60721
chr7	155265620	155266355	pk119267	3.41e-05	2.64266	2.57303	2.71586	1.42433	3.06689	2.42569	1.95445	2.67467	2.93403	2.9644	3.05588	3.38493	1.79235	2.43355	2.99329	1.18184	2.34572	3.45701	2.17199	2.91577	2.71016	3.25569	3.03674	3.27533	2.01265	2.5582	3.35959	2.6428	3.41209	3.24887
chr7	155277545	155277955	pk119268	3.76556e-05	1.21767	2.20935	2.45575	1.40719	1.93615	1.37349	1.57684	0.753594	1.17831	1.41782	1.0453	2.63392	0.624089	0.596243	2.12039	1.85097	1.11191	1.67743	1.6412	0.840372	1.50959	1.27675	0.531579	0.736784	1.75781	1.24774	1.83461	1.89994	0.967572	2.75299
chr7	155281020	155281380	pk119270	5.84431e-05	1.28141	1.82395	1.32624	2.08124	1.02683	1.86595	0.786497	1.7234	0.874188	0.832595	1.81029	2.66427	2.09604	1.9108	1.62789	1.22103	1.55084	1.89025	1.25725	2.02472	1.18733	1.33956	1.77481	1.4564	0.918683	2.36642	1.16552	1.36438	2.00034	1.85855
chr7	155282570	155283055	pk119271	4.22781e-06	2.71745	3.83736	3.52983	3.41503	3.52424	3.24052	2.92284	3.05969	3.44063	1.70869	3.8746	3.36999	3.35248	4.10527	3.28591	3.67321	3.99233	3.04173	2.96016	3.74929	2.90796	3.38243	3.61085	3.27833	2.62523	3.32948	3.00032	2.54095	3.62755	3.69213
chr7	155285870	155286180	pk119272	9.86805e-05	0.349794	1.18693	0.960874	1.08714	1.73252	1.48704	1.45026	1.34098	0.854493	0.440081	1.43547	1.44372	0.347339	1.08313	1.55566	0.321824	1.59271	1.35927	0.251518	0.805541	1.03731	0.376615	0.982299	1.68323	0.809078	0.94738	1.06968	0.388017	0.357511	0.603508
chr7	155287020	155287605	pk119273	7.02356e-06	2.85313	3.69233	4.00872	3.42295	3.53224	3.65911	1.93108	4.202	2.63132	2.52663	3.38591	3.73997	3.1765	4.31913	3.11102	3.41348	3.17205	3.04713	3.04299	3.75836	3.01165	3.18995	4.03332	3.69943	2.50045	3.92075	2.85146	3.12184	4.00733	2.50581
chr7	155290945	155291555	pk119274	1e-12	5.33622	4.85731	5.3062	5.03358	4.92745	5.2367	4.97299	5.23427	4.38334	4.70693	4.67234	5.09546	5.44468	5.03409	5.42994	5.33944	4.58125	4.47335	4.78942	4.1378	5.19114	4.74764	4.88591	3.34964	3.81808	4.68383	2.12288	3.172	4.31253	3.76553
chr7	155293920	155294680	pk119275	1e-12	4.01219	4.67479	3.8934	4.33859	4.89802	4.26875	4.76833	5.07874	4.09006	4.04183	3.45554	4.64861	4.66222	4.78587	4.50099	4.53948	5.06473	4.28477	4.76308	4.529	5.27235	4.58352	4.25933	4.57172	4.6072	5.15241	3.79022	4.18852	4.62799	4.08149
chr7	155297320	155298105	pk119276	1e-12	6.29212	6.435	5.94153	6.30617	6.59143	6.59004	6.66295	6.34399	5.87619	6.20027	6.5271	6.19739	6.1365	6.4916	6.1765	6.47465	6.71737	6.69035	6.89497	7.44623	6.82176	6.01536	6.66615	6.74997	7.47677	7.92261	6.97509	7.07812	7.00051	6.18815
chr7	155298720	155299330	pk119277	1e-12	6.63614	6.74848	6.2926	6.70206	6.24884	6.78332	6.60398	6.83101	5.94074	6.90368	6.39749	6.49446	6.91696	6.70055	6.40025	6.79839	6.75283	6.66537	6.36713	6.84929	6.27991	6.92414	6.52861	6.64165	6.60099	6.64934	6.41621	6.5972	6.20733	6.85792
chr7	155306295	155306980	pk119278	2.19116e-05	4.33647	2.84847	3.22405	3.48302	2.16099	4.10324	2.81962	1.36911	3.43054	2.80131	1.27542	2.6104	3.98111	1.1131	2.78141	2.84877	1.60262	3.02964	3.16525	1.95857	2.32633	3.05995	1.93242	3.77978	1.57025	1.78164	2.41085	1.85221	2.18468	2.77502
chr7	155344620	155345330	pk119284	1e-12	4.4943	4.55571	4.35012	4.41643	4.69965	4.28152	5.00007	4.68499	4.02973	3.89155	4.4852	2.74684	4.18933	3.64845	3.93954	3.83446	4.73631	3.9088	4.26218	4.28977	4.37293	4.66378	4.03247	4.51427	3.81426	4.46729	4.24101	3.56718	4.23626	3.83459
chr7	155357445	155358055	pk119287	1.11291e-05	3.02076	2.82331	2.13223	2.5302	3.11558	3.78392	3.12869	2.72944	2.64811	3.25912	3.30564	2.48854	2.55361	3.26779	2.74304	2.16426	2.92895	2.7605	2.45175	2.2119	3.18436	3.60592	3.28055	2.31376	2.48168	2.86152	2.50139	2.95136	1.87811	3.48765
chr7	155358195	155358730	pk119288	3.42235e-05	1.79511	2.66918	3.03745	2.03042	3.2217	3.00616	2.69317	3.40693	2.58042	2.04353	2.52172	3.57993	2.95109	2.876	3.06698	2.85605	2.57906	2.81991	2.39804	2.53257	2.70062	1.86881	2.79178	2.62251	2.3011	3.34927	2.23742	3.28612	1.25726	2.79137
chr7	155361020	155361380	pk119289	3.90697e-05	2.18609	1.3615	1.53316	1.68711	1.23025	2.25459	2.36027	1.70408	2.84042	2.60806	2.02337	1.13434	2.527	0.881513	1.44007	2.22419	1.90114	1.26778	1.88229	2.42167	2.28572	2.51865	2.30222	2.28414	2.12432	2.08419	2.1	1.57458	1.50257	2.39631
chr7	155372220	155372805	pk119292	1.97204e-05	2.25277	2.37998	3.19476	3.34883	2.25431	1.45831	2.23774	2.11683	3.13295	2.87796	2.73549	3.8317	2.91204	2.72934	2.3528	3.4501	2.74154	2.76074	2.33978	2.78991	3.03189	2.78888	3.21987	2.84218	3.25963	3.16766	3.50287	2.37613	3.05107	3.48985
chr7	155374945	155375305	pk119294	9.69302e-05	1.61424	1.48359	2.15929	1.83151	1.14876	1.56122	1.25485	0.972343	1.67904	1.84375	1.24343	2.17707	2.08922	1.73526	2.16407	1.72077	0.765867	1.8482	2.2884	1.63136	1.96542	1.86965	1.44169	2.81339	2.14682	1.83374	2.33112	1.90089	1.81754	2.29008
chr7	155376020	155376330	pk119296	9.48047e-05	1.79229	0.72615	1.85284	1.71142	1.65024	1.22795	1.95654	0.60119	1.80877	0.598368	0.549465	1.0523	2.02847	1.58641	1.59686	1.71093	0.429468	1.53571	1.50765	0.413433	0.435074	2.50369	0.403628	2.02968	1.85105	0.50545	0.581961	0.535371	1.09592	0.793295
chr7	155380120	155380430	pk119298	5.03838e-05	1.68306	0.647666	2.04411	1.47433	1.68433	1.67375	0.793433	1.7292	0.881322	1.92556	1.39574	1.58876	1.49465	1.23849	2.05095	1.6093	1.38395	1.73335	1.26285	1.52238	2.18503	0.754564	1.78002	0.826117	2.22571	2.02322	2.58023	1.10172	2.24728	1.86497
chr7	155381795	155382655	pk119299	1.56273e-05	3.54963	3.60967	3.79104	4.66294	4.07672	4.38933	3.2933	3.85818	3.88839	2.83918	3.67637	3.49155	3.9509	3.28349	4.14254	3.89524	2.87727	3.7091	3.46619	3.28935	3.64736	4.01925	3.33137	3.61388	3.13037	3.43464	3.37747	4.66278	3.21192	3.83194
chr7	155412445	155413030	pk119301	1.22159e-05	3.53616	2.85742	3.23108	3.16543	2.59855	3.60061	3.16722	2.59219	3.62872	2.91638	2.77246	4.03013	2.58823	2.51735	3.58456	2.1972	2.66932	2.91739	3.31008	2.62136	2.44341	2.94646	2.79293	2.72538	2.62833	2.64491	2.11237	3.10071	2.31363	3.35522
chr7	155457070	155457805	pk119305	1.81396e-05	3.07969	3.30665	3.26351	2.28048	2.57424	2.23379	3.59112	3.44448	3.16931	3.90044	3.56679	3.73164	3.35359	2.49157	3.51788	3.163	2.9897	3.04265	3.85227	3.19433	3.48189	3.0729	3.66514	2.85995	4.25014	3.78937	3.3811	3.89371	3.94361	2.81791
chr7	155483145	155483655	pk119310	7.03283e-05	2.34392	2.1761	1.97223	2.48606	1.73152	2.11418	2.39124	2.50883	2.44359	2.17147	1.63537	2.30764	1.51085	1.46298	2.50113	1.83496	2.18909	1.56177	2.23159	1.74185	2.89426	2.15432	1.71966	2.31579	1.37604	1.76614	1.69978	1.60765	0.965804	2.67397
chr7	155490295	155490780	pk119311	9.8308e-05	0.812318	2.37621	2.30062	1.59187	1.79873	2.32456	1.95373	2.6613	1.67723	2.23046	1.50802	2.37338	1.79055	2.56731	1.56176	2.70863	1.95668	1.85033	1.16302	1.0094	1.67615	1.45432	2.22542	1.57922	1.25434	0.833448	0.930037	1.9043	0.824261	2.75921
chr7	155490820	155491405	pk119313	2.72251e-05	2.47352	2.29737	3.1011	2.9039	1.76756	2.71268	2.9221	2.01685	3.27976	3.36583	2.7779	2.59626	3.01397	3.02318	2.41001	1.89822	2.31105	2.22444	2.56592	1.97546	2.76932	2.69741	2.84641	2.41606	2.71157	2.20793	1.97345	2.09207	2.49957	3.80817
chr7	155528170	155528755	pk119320	5.616e-06	3.6343	3.16166	4.00184	4.00566	3.63637	4.45686	4.09263	4.03674	3.2932	3.94437	3.99804	3.01277	4.5664	4.1831	4.527	4.51989	3.5678	2.89178	4.22235	3.21078	3.71636	4.77525	3.66227	4.55382	2.5866	3.00494	2.79033	3.10249	2.98132	2.67262
chr7	155531395	155531955	pk119321	1.98239e-05	2.53803	3.12425	3.07226	2.97212	3.25591	2.7807	2.98866	2.32541	3.34905	2.84983	2.70929	2.21584	3.16392	2.90997	2.71861	3.06566	2.81431	2.85505	2.62529	1.86288	2.62913	3.35877	3.5239	3.07805	2.1972	1.31394	3.0652	2.92482	2.06978	2.22652
chr7	155585195	155585630	pk119324	2.03243e-05	2.59214	2.29892	2.87366	2.76496	2.59379	2.24738	2.52686	2.91593	2.89019	3.02256	1.76132	1.31812	2.69119	1.57599	2.52716	1.01571	1.89291	1.90302	2.14348	2.00827	1.52214	2.56468	2.9366	1.83928	1.68459	2.24223	3.07774	1.73159	2.50023	2.83219
chr7	155585795	155586205	pk119325	2.60883e-05	2.22215	2.43123	2.2865	2.31617	2.61148	2.07373	2.91311	3.04527	3.25715	2.6601	2.20908	2.01448	2.80555	2.5324	2.65036	2.27475	2.20969	2.1174	1.77059	2.5025	1.93258	2.81061	2.47487	2.29999	0.998271	2.1017	1.85981	2.17452	2.38998	1.98897
chr7	155590195	155590905	pk119326	1e-12	5.5211	5.46773	5.64966	5.18433	4.67699	5.8078	5.33195	5.33949	6.19068	5.88432	5.45899	5.87276	5.99311	5.40571	5.95654	5.03642	4.90383	5.17977	4.84275	4.71045	3.87903	5.72615	4.76683	5.07176	3.59375	4.82665	3.10151	3.60022	4.12574	3.86924
chr7	155594795	155595405	pk119330	3.66909e-05	3.03557	2.48525	3.31305	3.5726	2.36766	2.93035	3.70691	3.39533	4.20051	3.49293	3.51916	2.3837	3.8522	3.58992	2.30236	3.20615	2.74307	3.39474	2.83835	3.07273	3.43771	3.58772	3.26494	2.6376	3.30557	3.1904	3.62814	2.94807	3.1671	2.04153
chr7	155598645	155599105	pk119331	5.04626e-05	1.84792	0.779442	1.90652	1.64634	1.84927	2.64004	1.575	2.29176	1.05786	2.70794	1.56083	3.09672	0.860456	1.60134	2.34031	1.37597	2.00597	1.90162	2.87103	1.29727	2.77634	1.92392	1.27848	2.0767	1.30175	2.55679	2.39802	1.95636	1.86975	1.26511
chr7	155600295	155600630	pk119332	6.92994e-05	1.47621	0.750692	0.545683	0.618041	1.89505	1.22855	1.61687	0.985983	1.78798	1.26914	1.60173	0.675051	1.47009	1.41999	1.42939	1.55776	1.75273	0.865426	1.23381	1.32509	1.00063	1.84625	0.950824	0.612055	1.72058	1.1141	0.608156	1.57226	0.531201	1.62356
chr7	155610520	155611180	pk119337	1.75102e-05	3.09385	3.05693	2.8667	3.22007	2.23419	3.45541	3.21197	3.13108	2.62475	3.34431	2.97314	3.52545	3.99761	3.00733	2.17246	2.5731	2.37505	1.8865	2.62878	2.56922	2.83632	3.10208	2.54041	2.05848	3.02939	2.58861	2.04863	2.16278	2.81948	1.82464
chr7	155643895	155645030	pk119339	1e-12	5.41166	5.49479	6.12368	5.95909	5.70594	5.40025	5.99318	5.54966	5.33914	6.05809	5.33019	5.70609	5.79604	5.29495	5.95131	5.90326	5.65433	6.45321	6.31294	5.98906	6.35908	5.92793	5.22967	5.55391	6.55269	5.93959	5.88731	6.14345	5.80779	5.95491
chr7	155660395	155660780	pk119343	6.92994e-05	1.50448	1.84946	2.72059	1.17875	1.01265	1.44282	1.40879	0.818905	2.22762	1.48897	2.1647	0.882948	1.27454	1.22816	2.19864	0.639425	1.16936	2.06867	0.530965	0.891646	1.1798	1.34194	1.50499	2.74952	1.53205	2.05225	1.70267	2.26466	1.52429	3.28999
chr7	155669870	155670355	pk119345	9.86805e-05	1.30633	1.68695	0.346632	0.413118	1.30751	1.48244	1.61481	1.09016	0.449868	0.417969	0.725926	0.465296	1.11766	1.54253	0.305971	0.853805	0.275719	0.9447	1.88572	1.15706	0.823721	1.37274	0.970442	0.773613	0.264297	1.50166	0.404052	0.364634	0.922814	1.983
chr7	155676020	155676530	pk119346	5.62286e-06	3.65236	3.36373	2.4596	3.78588	3.65438	4.0835	3.88838	2.88517	2.81007	3.3022	3.36395	3.91382	4.04483	3.41531	3.09022	3.83127	3.15188	3.24073	3.57373	3.25482	2.3954	3.83237	2.68517	3.4859	1.29649	2.43532	3.24902	3.94469	3.19592	2.08415
chr7	155699120	155699530	pk119349	5.04626e-05	2.20406	1.34399	1.30004	2.69732	1.65826	0.770963	1.60945	0.800833	1.52397	2.23439	2.36471	2.03082	1.95366	1.20545	1.60686	2.31224	1.14984	2.46988	1.66975	0.591413	1.69499	1.31348	1.47392	1.43128	1.12577	0.694003	1.4235	1.56586	0.685901	1.01617
chr7	155713370	155713755	pk119351	3.99166e-05	1.66463	1.81179	1.31207	1.89399	2.40511	1.42062	2.26385	1.46955	2.33227	1.17519	1.79732	1.82159	1.26203	1.2186	1.61496	1.20708	1.82366	0.723576	1.05625	2.50459	1.5498	0.733878	1.31469	1.67861	1.14005	1.70081	0.799307	0.748835	2.11516	1.84347
chr7	155733420	155733980	pk119355	3.41e-05	2.76561	2.66106	2.14158	2.97891	1.73139	2.92453	2.4002	1.73896	1.81029	3.18236	2.3812	2.31556	2.21528	0.903762	1.86234	1.44566	1.60168	0.973865	2.32972	1.74146	2.42645	1.57843	1.71887	2.14803	2.15936	2.397	1.69985	1.6061	1.53211	1.36077
chr7	155741745	155742155	pk119356	3.37541e-05	1.39849	1.4814	1.85619	2.21339	2.10457	2.69127	1.95375	1.61247	1.37988	1.60699	0.90107	1.0305	1.39286	2.27301	2.04565	0.783443	1.95642	2.61479	1.80385	1.78263	3.0701	2.64186	1.89314	0.94648	1.63651	1.83676	2.34027	1.48629	1.82035	1.20402
chr7	155743145	155743505	pk119357	7.03283e-05	0.444014	1.57457	0.467192	1.64124	1.02481	1.40241	1.13645	1.99089	0.964977	1.20722	1.12437	1.77687	0.441261	2.08636	1.90358	0.412607	1.70567	0.465262	0.828359	1.87273	1.31316	0.474049	1.52743	1.62724	0.905867	0.459323	1.17921	0.486796	1.03933	0.725874
chr7	155752620	155753605	pk119359	1.84545e-05	3.61199	3.46043	3.54676	3.05181	4.03451	3.90851	3.20127	2.74865	3.68631	2.54289	3.05467	3.51977	3.0858	3.44484	2.52156	3.26488	3.33841	3.82744	3.19725	3.8618	3.62257	3.79447	3.67984	3.29638	3.43067	2.47433	4.07427	3.53525	3.49326	2.14517
chr7	155756270	155756905	pk119360	3.27391e-07	3.20264	3.32729	3.07095	4.41716	3.87857	2.67639	2.21232	3.08451	3.69409	2.74595	2.60434	3.25188	3.53537	4.21545	3.85192	3.63475	3.34428	3.46308	3.60748	3.42876	3.89906	3.80206	3.57793	3.52499	3.87764	3.04367	2.6982	3.54215	3.0206	2.84968
chr7	155760945	155761505	pk119361	2.10886e-05	3.30057	2.83906	2.64964	3.46559	2.82982	2.49728	3.4385	3.49362	3.28137	3.74179	2.7521	3.06275	3.50772	1.26612	3.05903	2.93163	3.10963	2.64359	2.23068	2.36265	2.12538	1.94485	2.86448	3.12515	2.90249	2.31199	3.52159	2.71122	2.85648	3.12749
chr7	155768795	155769530	pk119366	2.9748e-06	3.74495	3.71989	3.83699	4.41171	3.74708	3.7014	4.39672	4.30898	3.92385	3.97939	3.80093	3.49203	3.87898	4.33931	4.26352	4.22083	4.12641	4.04303	4.22193	4.36427	4.36872	3.86426	4.07536	4.99547	4.41091	4.63934	4.97879	4.47899	4.05617	5.15826
chr7	155786795	155787830	pk119368	1.59432e-05	4.43809	3.9183	4.53373	4.43325	3.4894	3.95796	4.69626	3.79197	4.47414	4.04526	3.29012	3.649	4.50864	2.43953	4.7155	3.36744	3.2806	4.34355	3.80357	3.04447	3.53364	4.79555	3.84138	3.63868	2.72713	3.78518	3.40009	3.24273	2.15912	3.49254
chr7	155796895	155797305	pk119370	1.18869e-05	2.3415	2.93667	2.26054	1.20937	1.84245	2.84	1.76675	3.03549	2.58536	2.78316	2.98352	3.079	2.79255	1.31075	1.97299	1.76193	2.42446	2.6586	1.73222	2.48352	2.44026	2.56443	0.915383	1.54594	0.934537	2.75005	1.53797	3.20689	2.7288	2.83326
chr7	155805245	155805930	pk119375	2.06526e-05	3.35059	2.55837	3.51271	3.61253	2.47271	3.93197	4.05279	2.79528	2.7157	2.60936	2.64488	2.55659	3.80442	2.66786	3.35134	2.64807	2.57338	3.0558	2.87244	3.10314	3.25	3.53778	2.90639	3.59069	2.40491	2.16226	2.8952	2.60432	1.37155	4.23709
chr7	155815245	155815680	pk119378	2.01509e-05	2.26408	2.67465	3.03381	1.30731	2.4106	2.31635	1.84672	2.56229	2.47519	2.55464	1.83111	2.52298	3.50615	1.64137	2.34668	2.44377	1.77786	2.47194	1.80154	2.44344	2.50467	3.56521	2.70142	2.94097	2.33709	2.14259	2.33556	2.21748	2.68451	3.29863
chr7	156001895	156002405	pk119389	4.86159e-05	3.16234	1.90851	2.12795	3.03759	2.06706	2.74469	2.81731	2.94819	3.17007	2.67343	3.01102	2.02008	3.07788	2.15744	2.55672	2.52494	2.34104	2.12275	2.38017	1.50437	1.75604	3.18895	2.38237	1.87154	2.17951	1.12499	1.86242	1.7624	1.6833	2.34158
chr7	156034170	156034880	pk119390	1e-12	4.91415	4.35694	4.05734	4.78267	4.15685	4.65745	5.11536	4.24054	4.72753	4.85671	4.6121	4.44574	5.42998	4.10683	4.85585	4.81106	4.80729	4.86206	4.87886	4.13321	4.94709	4.82139	4.35701	4.59095	4.36448	3.19889	4.8405	4.95537	4.19074	4.39514
chr7	156135995	156136480	pk119400	1.2215e-05	2.38943	2.21648	2.14259	2.67548	2.24521	2.46982	3.23718	1.28758	1.99616	2.35622	2.81468	2.68724	3.65122	2.6666	2.18363	2.42479	3.46451	1.72525	1.4148	2.7963	1.56047	3.28574	3.04973	2.79681	1.89935	2.56712	1.87714	2.19608	1.91447	1.59244
chr7	156474095	156474530	pk119423	2.72251e-05	1.50047	1.36961	2.76451	2.34807	2.3622	2.12219	2.98768	2.1886	3.13373	2.18156	2.38994	1.84441	2.47197	3.01064	2.95463	1.83155	2.60786	1.54788	1.25286	1.7341	0.836639	2.16383	1.71083	3.40732	1.35196	0.938618	2.47801	0.981687	0.928137	1.35014
chr7	156607645	156608405	pk119429	9.27225e-05	3.50138	2.61656	2.62925	2.52436	2.0597	3.18484	3.42121	2.10826	3.3813	2.53997	2.99303	3.99491	2.90971	1.23641	1.78847	2.70595	2.63152	2.75722	2.44515	3.25222	2.53175	3.12276	3.15365	2.83908	3.19334	2.60461	3.20858	3.16646	2.08201	3.79439
chr7	156640020	156641255	pk119433	1e-12	6.33766	5.82502	6.27908	6.3529	5.73559	6.38735	6.60481	6.44923	5.92513	6.5818	5.7502	6.33869	6.70003	6.42979	6.60145	6.83959	6.00695	6.81443	6.62349	6.45907	6.66286	6.57758	6.14282	6.45727	6.63452	6.94139	6.40199	6.55508	6.6638	6.49189
chr7	156649995	156650480	pk119434	6.36894e-05	1.76913	1.80401	2.5736	2.20221	2.38889	2.15792	2.11505	2.01967	2.79264	2.54789	3.2189	2.35459	2.78963	1.88886	2.64193	2.17036	1.81562	1.0259	1.67144	1.77851	2.80111	1.61985	1.75586	2.36102	1.61072	1.80577	2.17617	1.64766	1.317	2.19621
chr7	156751045	156751780	pk119444	1e-12	5.60325	5.54413	6.18993	5.67335	5.69465	6.16048	5.52078	5.70983	5.88985	5.78628	5.85982	6.02791	5.80281	5.39175	6.07763	5.65073	5.64131	5.33315	5.77158	4.73209	5.56927	5.91426	5.58612	5.51834	3.92724	4.71341	4.93083	4.83575	4.9364	5.43319
chr7	156753145	156753530	pk119445	1.18869e-05	3.33415	2.84411	3.58065	3.38463	3.2476	3.7075	3.64662	3.52062	4.08199	4.02034	3.62207	2.84606	3.55805	3.40112	3.2576	4.2212	3.05186	2.88835	3.01065	1.78405	3.51874	3.15343	3.05289	4.17177	2.46601	1.46722	2.96676	2.67367	2.71262	2.77099
chr7	156764045	156764380	pk119447	9.69302e-05	1.74226	1.24403	1.27121	1.4299	0.260038	1.39252	1.35642	0.345215	1.06242	1.44172	0.305557	1.34685	0.257341	0.788436	0.795448	1.15494	0.741396	0.865819	0.649802	0.203711	0.219629	0.880561	1.54445	0.981999	0.721127	0.855888	0.330423	0.294827	0.266697	0.495222
chr7	156772695	156773055	pk119452	5.84431e-05	1.5068	1.84391	0.736647	0.826903	1.69535	2.35333	1.64736	1.74159	0.876831	1.73556	2.0019	2.56872	2.23855	0.676216	2.1857	0.668734	2.09121	1.33037	1.26129	1.81718	1.39779	2.08265	1.33455	1.70961	1.6869	0.726847	1.46049	1.3736	1.30518	2.97517
chr7	156773895	156774330	pk119453	1.29742e-05	2.12577	2.71467	0.864208	2.53432	2.25694	1.29259	1.97502	1.33736	2.16461	1.62461	2.28149	1.04415	2.56957	2.95723	1.76481	2.2801	2.41134	1.45599	0.673816	2.05936	0.76226	2.34202	2.582	1.84054	1.27239	1.44352	2.62982	1.5013	0.843792	1.22355
chr7	156780520	156781205	pk119454	1e-12	5.08554	5.80063	5.89653	5.30161	5.58039	5.98493	5.66501	5.55462	5.31727	5.89483	5.58014	5.30231	5.4947	5.31707	5.65312	4.6529	5.5409	4.88763	3.8245	4.67378	4.491	5.37717	5.39267	4.86858	5.95541	3.42481	5.85034	5.62781	4.65769	6.27467
chr7	156816970	156817280	pk119459	9.47293e-05	0.60553	1.1308	0.640981	0.11522	0.606346	0.104047	0.701952	0.767351	0.141989	0.763152	0.691549	0.847506	0.601346	0.93225	0.573577	0.0322024	0.524325	0.0662196	-0.0177401	0.502789	0.531897	1.04343	0.00292486	1.16648	0.283639	0.0623517	0.738881	0.67131	0.618709	0.246423
chr7	156829670	156830280	pk119463	4.07982e-06	3.3657	3.44793	3.88602	4.16574	3.18469	3.24349	3.40569	3.65397	2.39189	3.0533	2.58138	3.6249	2.70896	3.81639	3.58933	3.16437	2.6673	3.04372	3.1142	2.49126	2.55636	3.47533	2.70285	4.26291	3.90467	3.50477	3.26781	3.96124	3.00023	3.85543
chr7	156832370	156833055	pk119464	1e-12	4.20089	4.48573	3.98778	4.28168	4.40604	3.80459	4.51321	4.68551	4.92711	4.56175	4.4856	4.3644	4.24321	4.14971	4.53117	3.76799	4.67473	3.26969	3.9845	4.24884	3.88625	4.14778	4.95537	4.39207	3.32562	4.60229	3.51232	3.35047	4.18043	4.29665
chr7	156842820	156843380	pk119466	6.96033e-05	1.53586	1.40756	1.58667	2.18947	2.49623	2.14495	1.39704	1.12205	2.29682	1.99866	1.65836	2.34257	2.86791	2.6207	3.09532	2.28517	2.09447	1.80427	1.80291	2.28826	2.10885	2.58566	1.74022	2.88286	1.39028	2.29093	1.7247	2.3695	0.977334	3.10723
chr7	156883470	156883880	pk119473	6.36668e-05	2.07445	1.44522	1.63189	2.00598	1.57999	2.86089	2.09477	0.918528	2.84177	2.49526	1.19653	2.64921	1.35421	2.44765	1.71422	1.98863	1.63324	0.810067	1.32721	0.691733	1.2597	2.15715	1.57577	2.46217	1.22393	1.39129	1.24915	1.44794	1.37761	1.96773
chr7	156892695	156893780	pk119475	1e-12	7.01709	7.06308	6.92285	7.02993	6.97341	7.0222	7.0905	7.13026	6.69084	7.04292	6.87464	6.93222	7.20651	6.60228	7.30121	7.0837	7.01189	7.11947	7.22303	7.13063	7.00617	7.09654	6.7632	6.8401	7.31921	7.77858	6.87692	7.05896	7.02186	6.58578
chr7	156908695	156909355	pk119479	7.04897e-06	3.53567	3.80246	3.62203	4.17619	3.19408	2.6636	3.60406	3.07259	3.68319	3.44797	3.89003	3.94253	2.71835	3.10169	3.94881	2.87129	3.91742	3.05329	3.0485	3.03878	2.56524	3.29947	2.91535	3.16516	3.28807	2.77816	2.26337	3.77001	3.40675	4.25754
chr7	156948670	156949030	pk119488	1.32698e-05	3.67215	2.82045	2.23171	2.97046	2.91366	2.39157	3.61447	2.23147	2.03856	3.98505	3.66939	2.99775	4.1778	3.57743	3.31129	3.73109	3.26764	2.98365	2.90867	2.97489	2.74657	3.57479	3.18193	3.43886	3.84252	3.17688	2.60943	3.05668	3.2482	2.01678
chr7	156949345	156950430	pk119490	1e-12	5.99913	5.87561	6.17764	5.56838	6.12165	5.82232	5.87378	6.11478	5.88685	5.6919	6.14797	5.8694	5.79428	5.96685	5.90022	5.98799	5.70928	6.15142	6.45798	6.36213	6.28362	5.62236	5.87841	5.76112	6.18792	6.43146	6.45499	6.36856	6.4408	5.76337
chr7	156962020	156962530	pk119492	6.57989e-06	0.765864	4.44862	0.808005	1.32601	3.59743	0.907145	0.878188	3.68634	1.7446	1.65891	4.09683	1.03498	1.11306	3.9729	1.35845	1.04998	3.28118	0.804515	1.13327	3.28123	1.28909	0.820379	3.13529	0.926189	0.971625	2.76988	0.919356	0.84327	3.51764	2.11562
chr7	156963445	156963930	pk119493	1.03131e-05	1.66237	3.79018	2.3289	2.36402	3.93392	2.93498	2.06029	4.24007	2.48216	2.16601	4.31545	2.53235	1.65541	3.48178	2.02564	2.31395	3.6796	1.11232	1.13826	3.13613	1.53816	1.12924	2.88796	1.88856	1.70806	2.45983	2.33512	1.15369	2.439	2.39117
chr7	157136320	157136755	pk119504	1.72227e-06	4.07789	4.46485	3.37061	4.40433	3.70679	3.57651	3.17173	4.31422	3.7907	4.01982	3.67942	3.35102	3.83052	4.02956	3.20761	4.19653	4.38131	3.5491	3.0512	4.13043	3.28494	4.30241	2.99949	3.51024	2.59141	3.90103	3.60243	2.96762	3.41256	3.46442
chr7	157138495	157139455	pk119505	1e-12	6.31577	6.78553	6.27	6.23557	6.47127	6.56708	6.43951	6.85339	6.59294	6.32478	6.48921	6.37134	6.19573	6.48532	6.34165	5.85544	6.46179	6.58293	6.1659	6.72009	6.51867	6.47304	6.19914	6.65102	6.81363	7.16577	6.95518	6.41167	6.91712	6.70224
chr7	157219120	157219505	pk119507	1.67392e-05	2.26402	2.47337	2.47637	2.36222	2.86328	3.01562	2.07574	2.98178	2.8148	2.37684	2.25292	2.52137	2.40004	3.36437	2.58956	2.17541	2.48748	2.32422	2.50436	2.20709	1.05954	3.43563	3.06124	1.91253	2.21328	1.4816	2.33499	2.53439	1.93894	2.38617
chr7	157273520	157274055	pk119511	1.4262e-06	3.80012	3.51127	3.8227	3.24989	3.43417	3.80927	3.74753	3.72492	3.63709	3.26835	3.87666	3.30755	3.42206	3.82411	3.65406	3.85724	3.31348	3.32677	3.83463	3.59819	3.99133	3.45394	3.62187	3.35438	2.5671	3.30536	3.45515	4.08843	2.94981	3.18531
chr7	157273945	157274430	pk119512	1.32698e-05	2.25819	3.28904	2.49002	3.12919	2.69792	2.28817	2.89562	2.12319	3.58963	3.14685	2.99719	2.7021	3.42223	2.48725	3.04452	2.46868	2.74456	2.99421	2.81987	2.21584	2.94939	2.34429	2.5631	2.84513	3.05146	2.11535	3.41291	2.83267	3.14635	3.79173
chr7	157274870	157275380	pk119513	1.37953e-05	3.60916	2.76803	3.6222	4.04698	2.40684	3.47336	3.60392	3.33767	3.57323	3.83559	3.38946	2.88922	4.56574	3.4397	4.3852	3.49034	2.66592	3.16031	4.24943	3.54411	3.10481	4.30193	3.44806	3.51308	2.9479	2.0491	2.8503	2.12696	1.4867	3.86888
chr7	157275545	157275855	pk119514	3.5816e-05	2.8078	1.50589	2.67234	1.23292	2.045	2.25555	2.67167	3.04066	1.95467	3.32568	1.76865	2.64458	3.05613	1.79353	2.83068	2.60942	1.51636	1.10962	3.01249	2.01503	1.91309	2.80374	2.64671	2.2851	2.59419	2.95001	1.83798	1.73876	2.06667	2.31347
chr7	157277220	157277505	pk119516	9.01132e-05	1.11884	1.62348	1.63257	1.79486	2.06106	1.25032	1.49398	2.34019	1.64228	1.8069	1.70501	1.67701	1.91298	1.70197	1.71205	1.84078	2.03657	0.836651	1.3407	1.59994	0.74843	1.83411	2.50141	2.30178	1.88431	2.54296	1.96956	1.86485	1.78285	1.16458
chr7	157278995	157279755	pk119517	1.11291e-05	2.5796	3.5163	3.05626	4.16826	2.97834	3.46941	2.60987	2.31107	3.17711	2.90421	2.90911	3.50989	3.79021	3.09805	3.72029	3.16959	3.59479	4.2057	3.54255	3.0356	3.27302	3.78575	3.31376	3.78449	3.76546	2.77551	3.7699	3.68921	3.56231	2.51075
chr7	157298320	157298855	pk119518	1e-12	4.57945	4.70561	4.58692	4.79811	5.02956	4.43761	4.70613	4.77897	5.5953	4.71229	4.94752	4.46253	3.89414	5.06524	4.57416	4.3999	4.72561	4.91424	4.44248	4.95551	4.45378	4.56768	5.30143	4.34847	4.37772	4.85082	4.10176	4.40768	4.5248	4.76232
chr7	157299770	157300355	pk119519	1.66034e-05	3.6852	3.90633	2.81005	3.43586	3.54415	3.83798	3.078	3.85081	3.7917	3.2108	2.59771	4.12182	3.0864	4.43916	3.60525	2.62874	3.48043	2.93744	2.07677	3.8668	2.92339	3.08986	3.73503	3.41435	2.86138	3.253	3.28469	2.87536	3.22915	4.0184
chr7	157302220	157302930	pk119521	1e-12	4.50716	4.07437	4.00035	4.36436	4.85558	4.79436	4.29304	4.52602	4.22621	3.58438	4.44405	4.20674	3.58845	4.26241	4.50307	3.77987	4.55294	4.59655	3.90394	3.9818	4.67663	4.63357	4.22275	4.121	3.56845	3.89756	4.5691	3.93252	4.30276	5.10633
chr7	157307745	157308205	pk119522	1.59432e-05	3.31363	2.74219	2.58771	2.33917	2.63704	2.62078	3.04655	2.36101	1.34418	2.35378	2.55192	3.12209	3.42774	2.01057	2.77438	1.99439	2.66796	1.15015	1.92966	2.7918	2.58796	1.74682	2.59229	1.88626	1.89992	1.9315	1.25985	2.76918	2.9633	2.0146
chr7	157312920	157313480	pk119523	2.04664e-05	2.35948	3.19426	2.5576	3.01586	1.65809	2.58939	3.01127	2.33148	1.96756	2.65509	2.65577	1.34674	2.8014	2.52749	2.74282	2.50913	2.95758	2.42099	2.15963	2.67909	1.54609	2.69744	2.00168	2.29383	1.70629	2.09517	2.08431	1.75395	1.67646	1.55797
chr7	157318270	157318855	pk119525	1e-12	3.99943	4.5588	4.63164	4.25074	3.44361	4.5681	4.79831	3.73965	3.97412	4.41482	4.3552	4.56168	4.86861	4.38152	4.9182	4.52569	4.68051	4.57845	4.29753	4.74191	4.13921	5.13974	4.51188	4.36796	4.48898	4.45864	4.54001	3.87954	4.27499	4.0613
chr7	157319620	157320255	pk119526	5.33357e-06	3.4614	3.72608	3.71147	2.98761	3.83542	3.22127	4.00925	3.43631	3.78177	4.08798	3.75634	4.13157	3.75621	4.37919	3.9311	3.7737	3.55752	3.35559	2.55487	3.50098	3.09777	4.07526	4.24049	3.5017	2.71112	3.51885	2.95426	3.70692	3.99094	4.67337
chr7	157331020	157331380	pk119527	7.20508e-05	1.99232	0.489319	1.77792	1.96378	1.72088	1.30045	1.50455	1.34885	2.37579	1.79806	1.25574	2.55625	2.4771	1.10018	1.80797	1.08874	1.04565	1.18924	0.428165	1.01803	1.26348	1.62738	1.00118	0.660838	1.02204	0.575303	0.656371	1.23068	0.567598	1.71749
chr7	157336270	157337630	pk119528	1e-12	5.7785	5.96668	5.21173	5.68162	5.8639	5.83699	5.73289	5.87014	5.46404	5.82882	5.39681	5.45469	5.86838	5.18082	5.94937	6.5456	6.1458	6.54411	7.13546	7.24665	7.42539	5.66138	6.33512	6.50859	7.19828	7.73501	7.1052	6.16015	7.20572	5.72348
chr7	157340045	157340405	pk119529	5.12699e-05	1.7981	2.16896	1.45156	2.0325	1.79939	1.28729	1.53065	0.977924	1.68127	2.37257	0.916104	2.35935	1.79146	1.73708	1.36306	0.802909	1.66843	2.15389	2.2054	2.14055	2.29671	1.68391	1.61254	2.18959	1.91953	2.26522	2.17927	1.90195	1.42245	2.00149
chr7	157352395	157353005	pk119532	1e-12	4.65816	4.55734	4.38766	4.45676	4.3947	4.50907	4.44037	4.7265	4.33646	5.007	4.00899	4.40675	4.79796	4.28565	4.56802	4.74417	4.99827	4.016	3.82498	4.19599	3.58624	5.07586	4.94536	4.66745	4.89112	3.03253	3.96305	3.95649	3.81873	4.58981
chr7	157357445	157358130	pk119534	1e-12	3.96969	4.52357	4.42924	4.62474	4.53021	4.95617	4.59567	5.14889	5.06642	4.52399	4.33385	4.74513	4.56112	4.5901	4.56775	4.3474	4.15338	4.52353	4.59407	4.58795	3.54727	4.98225	4.64867	4.76515	4.93183	4.39594	5.33112	4.92435	4.88929	5.03303
chr7	157375895	157376280	pk119536	4.34566e-05	1.71316	2.27935	2.07497	0.866479	1.87371	2.22538	1.86303	1.96391	2.04436	1.51687	2.16267	1.62185	1.52453	2.37798	1.95732	2.05315	2.60219	1.35879	1.10267	0.663838	0.68823	1.37605	1.80919	0.85913	1.83799	1.56415	1.20402	1.40116	1.33411	1.09615
chr7	157380420	157380805	pk119537	6.96033e-05	0.586253	1.69058	1.89842	2.22291	1.36419	1.72461	1.68636	1.34374	2.03946	0.693111	1.4796	0.747866	0.583341	1.31078	1.49564	1.09516	1.42181	0.608737	1.77478	1.66547	1.83377	1.20695	1.64319	1.92158	1.39408	0.921869	0.677033	1.23042	1.1678	0.886347
chr7	157387095	157387580	pk119538	8.01204e-06	2.5628	3.40915	3.28122	3.12643	3.02303	2.48194	3.12912	2.55403	3.48732	3.36556	2.8715	2.69894	3.34814	2.61292	3.42151	2.1651	2.10008	3.09299	3.09892	2.58936	2.41159	3.30511	1.42871	2.51349	2.70075	2.11172	2.96826	2.95186	2.72097	3.10564
chr7	157390020	157390780	pk119539	2.5183e-05	3.26972	2.13061	3.43624	4.18387	3.27164	3.14053	3.49385	2.95486	3.93312	3.21651	2.27827	2.31262	3.91323	3.33764	3.84286	3.31573	3.07661	2.37025	1.9731	2.84753	2.7086	3.9315	2.37	3.17772	2.94657	1.94465	1.5351	2.75723	3.11673	3.19048
chr7	157397745	157398280	pk119542	8.81692e-05	2.38296	2.21159	2.87168	2.66768	2.88368	2.47948	2.43197	1.48433	2.09234	1.76618	2.78102	1.20581	2.24568	2.18164	2.72944	1.47492	1.4253	1.00611	0.800712	1.92316	2.80005	2.19116	2.54949	2.18026	1.60045	1.98594	2.87577	1.63749	1.56253	2.18878
chr7	157432445	157432930	pk119547	6.90767e-06	2.49588	2.8018	3.15261	2.11629	2.06229	2.27187	2.54912	2.51562	2.91142	2.5081	2.0155	2.82048	2.90119	1.99356	1.82351	1.59007	1.53829	1.92903	2.46528	1.505	2.91099	3.25156	2.4772	2.76782	1.50984	2.26559	2.46459	2.34275	2.08384	1.98915
chr7	157432870	157433230	pk119548	6.36894e-05	2.0802	0.904152	1.29961	1.15298	2.30049	2.16438	1.60571	1.4567	1.77021	2.0705	1.36283	1.80889	1.24966	2.31953	1.21445	0.947787	0.617525	2.00992	0.820908	1.77437	1.69043	2.16294	1.303	1.66619	0.602654	1.02279	1.13685	1.75421	1.67318	1.82963
chr7	157490370	157490980	pk119554	1e-12	4.86429	4.64292	5.16721	4.95282	4.44639	5.50463	4.60797	4.78509	4.39661	5.0668	4.4674	4.99967	5.33235	4.95335	5.25067	4.40408	4.73084	4.53508	4.84919	4.4129	4.41615	5.57583	5.0949	4.20339	3.83109	3.8964	4.70826	4.15714	3.52152	5.2102
chr7	157568645	157569305	pk119558	2.29782e-05	2.73124	2.4275	1.81989	2.61688	3.03711	3.10183	1.91672	3.18511	3.2949	3.47365	2.32535	2.79043	2.93258	2.53178	3.04981	1.89625	2.17343	2.91075	1.48789	1.5929	2.02964	2.57129	3.00818	3.51893	2.71991	1.80048	1.97455	3.08536	2.50582	3.69928
chr7	157612745	157613655	pk119562	1e-12	5.19797	4.84606	5.14648	5.25453	5.51157	5.39449	5.28766	5.12424	5.35415	4.44728	5.07738	4.87176	5.03136	5.14159	5.5247	5.02843	4.86644	4.30389	4.34088	5.02789	4.5376	4.9638	4.632	5.30347	4.24381	4.7361	4.51736	4.85637	4.7495	5.91796
chr7	157769745	157770280	pk119576	1e-12	4.11202	4.23397	4.25669	3.11975	4.82215	3.32743	3.68089	3.28884	3.9633	3.82833	3.82248	4.73397	4.15225	3.90205	4.3882	3.4091	3.8951	2.35936	2.75002	3.00495	2.97686	4.81776	3.57806	3.78499	2.91265	3.66655	2.33613	2.78519	2.81844	2.93611
chr7	157851495	157852030	pk119583	1.29732e-05	3.67193	4.33096	3.33622	4.31061	2.91867	3.63976	3.98376	2.98318	3.94987	3.81606	3.95793	4.01544	3.58736	3.50133	3.7267	4.07274	3.23365	3.95504	3.43835	3.0002	3.6808	3.98944	2.86862	3.3576	2.90856	3.09205	2.33186	3.1898	2.81381	4.89404
chr7	157853895	157854905	pk119584	1e-12	7.12551	7.14653	7.1333	7.66154	7.09435	7.22934	7.17028	7.47665	7.46605	7.3369	7.19733	7.08969	7.43723	7.17502	6.99847	6.96572	7.10042	6.68262	7.08329	6.44567	6.96182	6.76144	6.68205	6.43384	6.09079	5.83398	5.62495	6.17187	6.22343	5.03117
chr7	157857120	157857480	pk119585	8.5075e-05	1.80288	0.943416	1.33905	2.33776	0.437569	1.21227	2.23882	0.5582	2.88425	1.25616	0.502651	2.05517	1.92856	0.406693	2.78971	1.40848	0.952281	1.53481	1.04523	0.354603	0.37836	1.35425	0.343811	0.925816	0.357168	0.45507	0.537594	0.849729	1.50445	1.63249
chr7	157875270	157875780	pk119589	5.84431e-05	2.19298	2.26447	1.53797	2.72518	1.49001	1.88992	2.62396	1.06946	2.02735	2.3226	1.83516	2.62898	2.31328	2.36233	1.99396	2.10604	1.90684	1.75377	1.44638	2.00335	2.18087	1.77443	1.69463	2.29161	0.823791	1.73983	1.90653	2.31255	0.933146	2.85641
chr7	158353870	158354305	pk119606	6.96033e-05	2.00527	1.97101	1.35619	0.860453	1.31211	2.06614	0.820028	1.51492	1.57984	2.27747	1.64643	2.42236	0.7406	2.06159	1.27014	1.92257	1.98339	1.75645	1.58899	1.5447	1.21637	1.77743	1.35615	1.92162	1.69843	1.34084	1.47942	1.39457	1.32788	2.42767
chr7	158396995	158397805	pk119612	1.39049e-05	2.32824	3.74007	3.20163	2.18555	3.61441	3.17592	2.52098	4.32211	3.09766	3.25353	4.18731	2.80349	2.63603	4.47286	2.82992	2.04622	4.22212	2.39379	3.05485	4.09081	2.73377	3.12079	4.35166	3.44056	1.73613	3.17355	2.1582	1.46391	3.83622	2.71933
chr7	158407845	158408255	pk119614	7.5959e-05	1.63556	2.04634	1.96506	1.25297	1.07721	1.22143	1.78923	0.604157	1.79336	0.601435	0.900536	0.655205	0.493155	1.71183	1.03786	0.77035	1.63902	1.83136	0.379951	0.952102	0.444725	1.13117	1.80435	0.589681	0.955908	1.81603	2.00041	0.540778	1.49544	1.62332
chr7	158423020	158423655	pk119615	7.5959e-05	2.73009	2.32919	2.90384	2.92217	2.50675	2.60759	2.04074	2.34868	3.37483	2.67386	2.21863	2.66911	3.07631	1.61045	2.01257	2.41082	1.54443	1.71766	1.77384	2.176	2.23308	2.7158	2.27257	2.64002	2.18215	1.70399	2.30001	2.63457	1.43232	2.86877
chr7	158469045	158469755	pk119619	4.69171e-07	4.68461	4.15407	3.93231	2.88958	2.56593	4.29178	3.77224	4.63109	5.3029	4.56459	4.13217	4.59801	4.08056	4.29287	5.19934	3.71371	4.03057	4.11945	3.39369	3.17339	3.49914	5.10828	4.24275	4.04921	2.87889	3.18371	3.56303	2.52238	3.64731	4.35375
chr7	158470420	158470755	pk119620	9.01132e-05	2.18649	1.22772	2.12096	1.54257	1.75247	1.9464	2.59778	0.902775	3.28647	2.00225	1.69167	1.66197	0.762554	1.98877	1.69953	1.67448	2.14628	1.80334	1.48204	1.20748	1.24724	2.13978	1.56238	1.97372	1.21176	1.11243	2.55653	0.822898	1.58414	1.13633
chr7	158473145	158473655	pk119621	5.12699e-05	1.84788	2.23676	2.0775	0.986671	0.845868	1.31683	2.60313	2.11751	1.04528	2.94557	2.58275	3.39849	2.51351	2.33664	2.10199	1.7673	1.70918	2.22214	1.1939	1.28542	2.02337	1.92534	1.94292	0.977887	0.744583	2.05604	2.24986	0.908783	1.67768	3.01946
chr7	158497745	158498405	pk119624	1e-12	3.92267	4.01333	4.01492	3.43121	4.25463	4.3599	4.17165	3.4604	4.59387	3.56813	4.01141	4.66426	5.02118	3.82176	4.57739	3.17952	3.87974	2.58822	2.67698	3.30202	2.35545	4.59956	4.15438	4.07311	3.82937	3.45079	2.80191	3.64621	3.51565	2.3261
chr7	158508195	158508605	pk119625	7.20508e-05	2.69419	1.55463	1.3372	1.92977	1.29216	1.88789	2.17067	1.20505	0.881562	1.49378	2.00203	1.60009	1.28563	2.27641	0.687519	1.61985	0.941174	0.73987	1.57636	0.628927	1.57772	2.33215	1.91468	2.24586	1.53578	1.73241	1.17493	1.10263	1.71628	2.81611
chr7	158537145	158537605	pk119628	1.75102e-05	2.55305	2.57413	2.62531	1.14964	2.55472	3.37346	1.71693	1.81234	2.70603	3.37133	2.94558	3.37244	3.29473	2.6815	2.59568	2.56311	1.84072	1.62204	1.68883	2.22563	1.46037	2.64676	2.31269	1.78004	0.879427	1.83334	1.13346	1.0628	1.59304	1.45279
chr7	158541370	158542005	pk119629	1.72227e-06	3.59198	4.20965	4.28059	4.23758	3.59401	3.89091	3.47494	3.90471	3.3895	3.12683	3.63849	2.96608	3.85353	4.26431	3.89893	3.31493	3.76996	3.32514	3.01966	3.59821	3.24972	3.85031	3.73144	2.7625	3.60644	3.86028	2.75002	2.9289	3.62462	2.23606
chr7	158549420	158550030	pk119630	3.27726e-06	3.83081	3.66406	4.28491	3.89288	3.5248	4.401	4.4454	2.4973	4.22259	4.49188	4.05229	3.81036	4.7623	2.7818	4.38522	4.70676	4.16202	4.72094	4.43035	4.41623	3.883	4.46285	3.38165	3.95636	3.69501	3.29194	2.85269	3.85314	3.37032	3.0662
chr7	158573320	158573705	pk119633	1.81396e-05	2.82538	1.50758	2.99531	2.31441	1.64626	2.59977	2.3966	1.88837	1.30453	2.66684	2.53053	3.10515	3.41561	1.98386	3.35028	2.27195	2.06426	1.69475	1.75245	1.48405	2.2201	2.45375	2.13589	1.85551	1.48903	2.26154	2.46422	2.49174	3.11512	3.56146
chr7	158587545	158588105	pk119636	1e-12	5.28252	4.66731	5.18731	5.15796	4.03816	4.49406	5.0514	5.02223	5.29499	4.45869	4.51358	4.67968	4.31963	4.81316	4.13158	4.60469	3.93416	4.31033	3.85806	4.78252	3.62143	3.38064	4.36427	4.71373	5.08697	5.24099	5.69029	4.92675	4.89153	4.53275
chr7	158647170	158647530	pk119641	8.5075e-05	1.22949	0.379942	1.76956	0.531947	1.01623	0.515374	2.32931	0.539722	1.26196	1.43861	1.11508	1.54974	0.435041	1.64682	1.36503	1.96438	0.680166	1.76464	0.821363	0.894511	1.30349	1.0688	1.73939	1.41477	0.372159	1.04249	0.522217	1.31708	1.03064	0.715849
chr7	158695970	158696505	pk119644	1e-12	4.99703	4.91704	4.89202	5.31585	5.0307	4.40467	4.94486	5.08203	4.64567	4.04214	5.36282	4.4266	4.58107	5.19473	4.77224	4.45844	4.76098	4.28563	4.23612	4.33996	3.74304	4.9217	4.34177	4.31479	3.28171	4.0076	3.78973	3.5158	4.34359	3.72705
chr7	158704570	158705305	pk119646	1e-12	7.18536	7.27375	7.21389	7.16825	7.28176	7.20742	6.98396	7.39979	7.01232	7.25039	7.30981	6.76063	6.49741	6.94466	6.535	6.84331	7.27738	7.05	6.94201	7.46172	6.86508	6.80455	6.81715	6.87382	7.47209	7.81183	7.40957	7.22891	7.39457	6.98547
chr7	158707620	158708055	pk119647	1.71754e-05	2.13765	2.80282	2.51693	2.40424	2.57989	2.82405	2.48308	1.36004	3.36234	2.89418	2.75165	3.31152	2.13004	2.49985	3.42967	2.70435	2.81802	2.51111	1.46735	2.10317	2.74484	3.18726	2.65102	3.3022	3.01108	2.49323	2.37638	1.25119	1.18947	2.43766
chr7	158710345	158711155	pk119648	4.21539e-06	4.34603	3.64036	4.79084	5.17835	3.88127	4.77503	4.50446	4.62236	5.23881	4.1396	4.03331	4.77315	4.75392	4.08378	5.40072	4.91908	3.85027	4.38471	4.09923	2.36462	3.67978	5.09581	3.69251	4.31508	3.2157	1.76077	4.2291	4.0532	2.63501	3.98549
chr7	158712295	158712655	pk119649	1.11109e-05	3.11928	2.98982	2.65277	2.45854	1.62584	2.70172	2.88648	1.86072	2.87823	1.8547	1.75129	2.78644	2.57297	2.38806	2.89508	2.10229	1.26075	1.4113	2.52065	1.67083	2.31783	2.88441	2.44646	2.06436	1.47386	1.87851	1.19873	2.82402	2.04943	2.29046
chr7	158739895	158740555	pk119652	2.60883e-05	3.53987	2.45473	4.15506	3.82309	3.12069	4.78966	2.69757	3.85305	4.32772	2.64278	3.09556	3.55745	3.00592	2.81655	2.83115	3.00755	3.40655	3.29093	2.4079	2.42175	3.35708	3.00681	3.02198	3.80046	1.94803	3.17309	3.52466	1.47117	2.35849	1.99518
chr7	158746620	158747155	pk119653	3.99166e-05	2.58762	2.40665	2.65957	3.10853	2.02937	2.24013	2.89512	3.32378	3.24332	1.85524	1.75064	2.44385	2.87907	2.80498	2.52233	1.94416	2.30639	2.65356	2.13636	1.84486	0.969504	1.6914	1.44416	2.74247	1.8505	1.65754	2.05655	1.12338	2.05106	2.82722
chr7	158782770	158783155	pk119656	6.92994e-05	1.01382	2.04916	1.8901	1.45956	1.83271	1.14293	0.772272	1.47535	2.00139	0.818785	1.80446	1.57448	2.09256	1.61097	1.91733	0.658446	2.16258	1.72155	0.833823	1.13885	1.84406	1.90757	1.4885	1.88696	1.79811	1.30132	1.43987	1.58084	0.707154	2.7848
chr7	158809520	158810030	pk119659	4.21539e-06	3.51682	3.97056	2.78516	2.69519	2.71065	1.6448	3.39596	2.71987	2.82108	3.31101	4.22911	2.14592	3.16386	4.10172	3.09872	3.78383	3.582	3.24909	3.67571	3.40131	3.25939	3.96286	3.60601	3.68482	2.83903	3.41215	3.67038	2.84985	3.20432	3.68534
chr7	158811145	158811430	pk119660	9.86805e-05	1.03288	0.685855	1.48723	0.546144	1.43574	1.78919	1.14674	1.46762	1.75094	1.66775	1.36598	2.14082	0.445565	1.67197	0.994784	1.51921	1.46482	0.470146	0.334677	0.909634	0.398134	1.08743	1.76549	1.1972	0.380103	0.464066	1.18994	1.84699	0.457245	1.57588
chr7	158818195	158819055	pk119663	1e-12	7.24502	6.62733	7.31011	7.15995	6.84245	7.1983	6.95303	6.87905	6.57974	7.01602	6.77225	7.10447	7.1123	6.74834	7.04855	6.69924	6.85627	6.99219	6.89824	6.47827	6.76784	7.06377	6.52593	6.64426	6.70086	6.59157	6.73446	6.72307	6.24123	6.49651
chr7	158823970	158824380	pk119665	8.30142e-06	2.94691	2.75384	2.24957	3.2663	3.12669	1.97908	3.05118	2.4753	2.74803	2.46788	2.91767	3.82207	2.48336	2.41536	2.6725	2.63995	3.29	2.24419	2.15906	1.99517	2.87525	3.04634	3.1451	2.43591	2.29185	2.66906	2.22646	2.62093	2.20918	1.75078
chr7	158828995	158830230	pk119666	1e-12	7.1643	7.31569	7.29292	7.47947	7.15858	7.36921	6.97248	7.28655	7.36592	7.22923	7.32189	7.52877	6.87696	7.2838	7.09481	7.18332	6.93475	7.46749	7.5245	7.48877	7.82465	6.80449	7.12958	7.20775	7.34753	7.91337	7.50338	7.31202	7.37745	7.05206
chr7	158834870	158835280	pk119667	9.84793e-05	1.36668	1.41688	1.60709	1.33152	2.10235	0.651899	2.02289	0.679763	0.715932	1.34181	0.625898	1.44342	1.14326	1.1006	1.50364	2.01264	0.500986	1.91341	0.940767	1.01938	1.8525	1.78983	1.65616	1.3199	0.782441	1.58862	0.659735	1.65336	0.900051	2.82301
chr7	158856070	158857105	pk119671	1e-12	6.94777	7.11503	6.93969	7.03817	7.02462	7.11058	6.98582	7.07657	7.00203	6.91852	7.21639	7.14335	6.67281	6.87241	6.87439	6.73823	7.04503	6.98151	7.00881	7.04554	6.70207	6.78316	7.09617	6.55315	7.02063	7.58517	6.81694	7.11501	6.99889	6.545
chr7	158863570	158864480	pk119674	8.30142e-06	4.19403	4.44176	4.04879	3.54348	4.39862	4.13318	3.99123	4.67683	4.69934	3.67884	4.1124	3.98834	4.12699	4.75709	4.39883	4.39867	4.34468	4.74115	4.72895	3.74057	4.14555	4.14087	4.2047	4.10026	3.47976	4.1423	3.72669	3.98864	3.61518	4.53029
chr7	158910020	158910755	pk119678	3.42235e-05	2.9377	2.92988	2.78165	3.1475	2.57507	3.50247	4.00308	2.90367	3.15366	4.03053	2.88808	2.90003	2.81795	2.95246	3.37809	2.9318	1.71467	3.11281	3.63412	1.67637	4.10755	3.03953	1.65292	2.99966	2.0645	3.27627	2.07936	2.55704	2.28573	1.87212
chr7	158973370	158973805	pk119686	8.5075e-05	1.22454	1.49486	2.00837	1.86993	1.22561	1.38179	2.11549	1.88967	1.75424	0.75616	0.700431	2.01407	1.21909	1.87755	2.13235	1.56011	0.562988	2.00313	1.76861	0.544525	1.12775	1.70844	0.533221	1.648	0.547213	0.650148	1.39581	1.73953	2.09999	3.07684
chr7	158976470	158977380	pk119687	1e-12	5.82203	5.47198	5.86935	5.49811	6.02226	6.1058	4.86199	6.15732	5.84521	5.58923	5.38311	5.76139	5.77008	5.6856	5.97121	5.42339	5.75231	5.25859	5.1018	5.34152	5.38822	5.47575	5.27845	5.20767	4.08804	4.74582	3.94225	4.38934	5.13714	5.73313
chr7	159030370	159031330	pk119691	1.22159e-05	4.4965	3.92119	4.59307	4.08752	4.1068	4.78222	4.35873	2.94369	4.66239	4.32837	3.67173	3.58937	3.91051	4.0016	4.74172	3.42528	3.25003	4.49697	3.41142	3.28064	3.7253	4.283	3.67268	4.34816	3.83412	3.76954	3.88007	4.21961	3.8889	4.78971
chr7	159197145	159197880	pk119705	1.31409e-05	3.42729	3.63481	4.12847	2.08583	3.03088	2.7182	4.10749	3.98568	3.51516	3.80672	4.50756	4.00573	3.97066	4.59417	4.28339	3.61261	3.87506	2.34673	3.01279	3.08459	3.54484	4.15567	3.2945	3.34814	2.79306	2.82744	3.20737	3.82737	3.45955	3.40466
chr8	206920	207255	pk119710	9.48047e-05	1.11716	0.804338	1.34954	1.07031	0.327264	1.79441	1.01172	0.419807	1.60441	1.52386	0.376858	1.17288	1.29278	0.860549	0.867779	1.51818	0.278331	0.34585	0.717271	0.265306	0.820605	1.36465	0.257361	1.05969	1.6552	0.930042	1.05279	0.365199	0.918603	1.42186
chr8	212045	212580	pk119712	2.5183e-05	2.12416	1.80091	2.99389	2.55481	0.959007	2.16854	3.49829	1.78016	3.18411	2.84239	1.67041	3.13095	3.06429	2.65438	2.46014	2.812	2.11488	2.18385	1.66215	0.843929	0.876925	2.36027	1.90724	2.37809	0.847494	2.31709	1.73918	2.24463	0.972329	1.41099
chr8	231945	232730	pk119713	1e-12	5.18828	4.673	5.20076	4.78593	4.42763	4.76585	5.43697	4.97489	4.84749	5.44978	4.50095	5.33346	4.36136	4.8202	4.47907	4.64557	4.6215	4.75243	4.21535	4.7923	4.48795	5.35107	4.84181	4.64676	5.46833	5.65766	5.62947	5.40804	4.24059	5.25308
chr8	241720	242055	pk119714	9.27225e-05	1.31777	1.01803	0.959019	0.424022	0.919538	0.408404	1.02813	1.10175	1.6266	1.54527	0.387029	1.66663	0.332678	1.26204	1.09218	1.2489	1.48325	0.955642	0.232378	0.800393	0.289717	2.31579	1.74547	0.41847	0.273408	1.35163	0.414853	0.718515	1.33687	0.596986
chr8	265720	266055	pk119715	8.5075e-05	1.64264	0.85371	0.994106	1.35991	0.381653	1.32517	1.79989	0.843616	1.99133	0.474266	1.27812	1.47992	1.16072	1.5798	1.30087	0.900095	1.05976	0.400731	0.279587	1.03138	0.63117	0.408834	0.82171	1.11115	0.840333	1.80645	0.460248	1.02832	0.968913	0.642507
chr8	406295	407155	pk119719	1e-12	5.3776	6.01531	5.6847	5.28806	5.53337	5.4999	5.25264	5.4022	5.29941	5.84017	5.7621	5.84121	4.95897	5.41464	5.6145	4.93443	5.8761	5.1381	5.46354	5.86855	4.59824	5.84991	5.49302	5.76039	5.90776	5.9419	5.20253	6.01103	5.70844	4.46258
chr8	475070	475555	pk119725	6.57989e-06	3.38403	2.10623	3.852	3.15298	2.27802	3.50384	3.68238	3.29562	1.94399	3.1708	2.89636	2.27215	2.70764	2.95941	3.30868	3.41051	2.86188	2.33818	2.83912	3.27541	3.05507	3.33137	2.58127	3.35373	3.2831	2.32092	2.09837	2.40091	2.30157	2.62529
chr8	477495	477855	pk119726	5.12699e-05	2.08814	1.64196	2.60481	0.938939	0.812871	1.54569	2.25929	2.04193	2.12431	2.03531	1.49826	1.70014	1.77784	1.72268	1.89095	1.32086	0.7398	2.59889	2.01259	1.61773	2.18982	2.41914	1.22766	0.931038	1.24988	2.12981	1.99698	1.8898	1.40203	2.52558
chr8	486495	487105	pk119727	1e-12	6.28189	6.4322	6.57938	6.25279	6.36818	6.4002	6.64674	6.50007	6.3804	6.21461	5.57817	6.62495	6.75939	6.75817	6.93603	6.07521	6.08278	5.9439	5.83942	4.60668	4.35107	5.8161	5.77983	5.70605	3.94354	4.17432	4.08259	4.48898	4.14517	5.67007
chr8	532795	533205	pk119730	6.36894e-05	1.9392	1.78712	2.39524	1.28192	2.53201	2.8648	1.50187	2.37016	2.46218	1.29121	1.71859	2.78336	2.07526	1.71469	1.33082	1.99736	1.64457	1.41724	1.14945	1.23443	2.28773	1.43525	2.10285	1.55841	1.23871	1.81465	0.913394	0.857089	0.812379	1.97953
chr8	630795	631430	pk119733	1.18869e-05	1.84603	2.91014	2.31347	2.0895	3.20045	2.27638	2.75147	2.54733	1.90621	2.87335	2.40781	2.69297	2.67932	2.33425	2.84676	3.31625	3.08989	3.09011	2.54817	3.42874	3.84308	3.38617	3.27941	2.30633	2.3499	4.04415	2.82515	2.37019	3.22873	3.48609
chr8	636795	637430	pk119734	1.03317e-05	3.4905	3.5397	3.85194	1.95346	2.93221	2.93584	3.36725	3.01852	3.7357	3.50635	3.53272	4.41996	2.66631	3.60419	4.18137	2.26536	3.49535	3.84455	2.01872	2.15002	2.76181	4.15648	3.8289	3.82571	2.1566	2.40934	2.62715	3.07792	3.27115	2.76027
chr8	651595	652405	pk119735	1e-12	4.55662	4.4699	4.82296	4.19781	4.41899	5.24925	4.40651	4.90816	4.65397	4.84741	4.65373	4.58851	4.40504	5.07047	5.2697	4.54823	4.97131	4.04001	4.79745	4.95957	3.94099	4.81261	4.75558	5.22575	3.98035	3.61602	3.0075	4.44068	4.24055	4.09433
chr8	653320	653655	pk119736	6.36894e-05	1.18957	2.2188	2.4577	2.67433	2.6835	2.50096	1.57484	1.01982	2.1872	1.01623	2.15153	2.23138	1.83675	1.39271	1.79141	2.18513	1.86319	1.89629	1.40712	1.5028	2.61042	1.91818	1.93538	2.0684	1.07158	1.69477	0.995404	2.51573	2.02689	1.70514
chr8	669520	670030	pk119737	1.41369e-06	3.52316	3.37576	4.16573	4.29069	3.52517	3.96911	4.7124	4.06511	2.82022	3.04437	3.56686	3.73347	3.78672	3.42807	3.88796	3.06309	3.64824	2.77645	2.95227	3.5328	2.79027	3.63593	3.15614	3.86168	2.18318	2.44013	1.64804	2.69646	1.76586	2.48456
chr8	672145	672955	pk119738	1.03317e-05	3.72818	3.56871	3.22163	3.7807	3.1408	3.04303	3.24825	3.71796	4.10359	3.96846	2.96485	3.57225	3.90651	2.93945	4.46607	3.85192	3.3049	3.99995	3.59356	3.81137	3.54096	4.25179	3.49576	4.14169	2.90134	2.82825	3.06671	3.17898	3.61752	2.22231
chr8	673395	674005	pk119739	6.72201e-06	3.89995	3.78623	3.36801	2.8234	3.70296	3.35242	3.78563	3.44173	3.28827	4.23213	3.48776	3.85019	3.27306	4.02451	3.10507	3.77738	4.22474	4.20997	3.63258	4.34977	4.20498	3.74171	3.33168	3.8038	3.0395	3.75963	3.37744	3.22346	4.35222	3.4598
chr8	676770	677455	pk119740	1.51768e-05	3.03892	3.09433	2.90436	3.14617	2.26663	2.06708	3.44046	2.90393	3.28272	3.48642	2.00755	3.34092	2.92841	2.35233	2.96683	3.79799	3.03075	3.29492	3.23764	1.17	2.96328	3.32589	2.33251	2.99928	2.60865	3.27402	1.48469	2.55963	2.96675	3.67286
chr8	680645	681405	pk119741	2.60883e-05	3.70355	2.09255	3.2997	3.36683	2.42932	3.40586	3.25124	2.56707	3.70265	3.48425	3.4148	3.76472	2.81693	2.18953	3.1443	3.02229	2.85266	3.29291	2.46107	2.60004	3.40343	3.03691	2.94672	2.09331	2.8102	2.75545	2.08321	2.19525	1.32753	2.27866
chr8	687645	688630	pk119743	1e-12	4.51269	5.46724	5.52448	4.88177	5.36992	5.55451	5.05836	5.99082	5.06055	4.7383	5.2556	5.08246	4.88589	5.40222	5.80903	4.10548	5.54697	5.16846	4.75433	5.93092	6.24889	5.2079	5.04117	5.33646	4.60102	5.8842	5.07748	4.64933	5.29631	4.39869
chr8	721270	721880	pk119746	2.3621e-05	2.72286	2.53763	2.39744	2.43449	2.72456	2.55996	2.92181	2.01962	2.34092	2.44944	2.49237	2.78062	2.16024	2.84692	2.65606	2.82717	2.31294	3.26171	2.26351	3.1605	1.41142	2.25103	2.84625	3.57853	2.71192	2.02285	2.20768	3.25406	2.19176	3.3765
chr8	727120	727630	pk119751	1.92634e-05	2.07202	1.91275	3.18185	2.81032	2.07348	2.46339	2.83074	2.69383	1.69158	3.07038	3.21079	2.27985	1.87698	2.16446	1.06031	2.29022	3.68323	2.70045	1.17524	2.04132	1.75888	2.32268	1.86138	2.79153	1.89131	2.56138	3.02036	1.99363	2.77033	2.88353
chr8	730870	731580	pk119753	1e-12	6.76706	6.54819	6.62137	6.55048	6.30683	6.73799	6.88362	6.09026	6.31751	6.57586	6.42805	6.49129	6.34941	6.25596	6.69755	6.82322	6.73219	6.69906	6.85175	6.58803	6.89359	6.20314	6.25008	6.04906	6.79245	7.13548	6.33683	6.39904	6.67457	6.57589
chr8	788795	789530	pk119758	4.34566e-05	1.75261	2.72521	3.08778	3.23641	3.0119	3.67172	2.3261	2.00258	2.87531	2.43429	2.30759	3.20415	2.90866	2.385	3.02463	1.67711	2.53893	3.0813	2.55423	1.96362	2.55501	2.23607	2.6632	2.99666	1.59238	2.19528	1.95936	2.95696	2.34099	2.45572
chr8	832470	832930	pk119762	9.84793e-05	1.76468	1.25246	2.37297	0.924231	1.76597	2.27942	1.91644	1.81591	0.975406	1.57202	1.90015	2.3266	2.18398	1.99735	2.44318	1.06114	1.63516	1.41105	1.33789	1.43024	1.93457	2.39285	1.85893	2.56793	1.60551	1.96332	1.54106	1.18642	0.812839	1.60679
chr8	867320	867855	pk119763	2.5183e-05	2.50945	1.85859	2.58027	3.07009	2.76099	3.01471	2.70083	3.41664	2.58838	2.82062	2.93949	2.63778	2.63173	3.06071	3.49303	2.86369	1.66668	2.82769	2.2932	2.00718	2.06263	2.28539	2.13581	2.78539	3.07165	2.24377	2.77324	3.37798	2.22498	3.72701
chr8	869570	869930	pk119765	8.81692e-05	1.68254	1.17704	2.04187	1.47485	1.28995	1.4417	2.69697	1.93035	1.55473	1.48531	1.39667	1.84	1.28364	2.14829	2.35597	0.685674	2.06805	1.32979	1.42571	1.80196	1.19539	1.34676	1.64866	1.89645	0.643701	1.71857	1.88698	1.594	1.30553	1.05938
chr8	892895	893380	pk119770	3.90697e-05	1.93609	2.59702	2.85771	2.36028	0.967119	2.3135	1.06042	2.38235	2.08033	1.75544	2.65648	2.12244	2.68399	2.61318	1.88208	1.46679	2.84187	2.15581	1.29487	2.04935	1.81101	1.60006	2.61778	1.96677	1.59223	0.989482	2.86157	1.8532	2.39621	2.17494
chr8	946770	947180	pk119775	2.81313e-05	1.50583	2.28868	1.96902	1.71397	2.76224	1.91226	2.65269	2.65338	2.05187	1.08312	2.93991	2.09386	1.90257	2.67969	2.60328	2.25525	2.81961	1.77375	1.26672	1.35766	2.07957	2.66358	2.7421	2.14148	1.74013	1.53893	1.06066	0.996831	0.945796	2.14314
chr8	948170	948705	pk119776	2.14159e-05	3.93629	2.10482	3.03134	3.6637	3.7261	3.51699	3.45816	2.92026	3.02527	3.29798	3.24718	3.3592	2.71306	3.06021	3.07504	2.3463	2.96018	3.3947	3.1938	1.17761	2.6798	3.71403	2.04887	2.87537	2.23845	2.63802	1.49906	3.20214	2.46902	2.63342
chr8	949370	949805	pk119777	3.41e-05	2.14076	2.63493	2.34906	2.81888	2.28492	2.18449	2.31118	2.24981	2.67558	2.04115	2.29291	2.16984	1.97295	1.52816	2.22386	1.89956	2.13127	1.62955	1.53255	1.63258	2.00855	2.61807	2.73034	2.91258	1.20633	3.10695	1.77127	1.67666	2.00226	1.88117
chr8	979670	980030	pk119780	9.01132e-05	0.542697	1.00831	1.37468	1.00215	0.859411	1.68926	1.45696	1.30499	1.36603	2.3282	2.08077	0.7022	1.50191	1.06806	1.4605	1.26209	1.01647	1.15261	1.40181	0.470848	0.491438	1.16867	1.33456	1.27893	1.63739	1.97146	1.27164	1.19206	2.2668	0.838403
chr8	1163620	1164055	pk119795	9.86805e-05	1.67216	1.5333	1.72758	1.45986	0.693949	2.44666	1.82232	2.73639	1.23687	2.24936	2.12546	0.879237	1.48118	1.4317	1.44099	0.654702	1.54404	2.27931	1.41097	1.1374	1.84601	1.90975	1.12017	1.15989	0.611335	2.01648	0.798072	1.77478	1.69279	1.85324
chr8	1466495	1466930	pk119810	1.7059e-05	1.98062	2.24727	1.62636	2.41345	2.42325	2.78433	1.71498	2.86244	2.83544	2.96973	2.30062	1.92157	2.91672	2.66691	2.85617	1.50349	3.09455	1.622	0.818055	2.43387	0.920377	2.51158	2.30336	2.21917	0.891499	2.58717	1.13765	1.67061	2.44748	2.23471
chr8	1476270	1476630	pk119813	6.96033e-05	1.25447	1.65806	1.29803	1.43637	1.25548	2.14678	1.37247	1.45169	1.96693	1.44662	0.75786	1.54804	1.45885	1.87453	1.21501	1.5724	2.12493	1.29439	1.53231	1.12689	0.927621	2.14514	1.46733	1.85511	0.900688	1.28321	1.41727	1.90749	1.66454	2.10876
chr8	1483045	1483430	pk119814	9.8308e-05	1.813	1.51943	0.722958	1.44591	1.47495	1.41308	1.80206	1.46139	2.58342	1.45626	1.59418	1.55869	2.2866	1.41969	0.671414	2.10341	1.35884	1.30232	1.40027	1.13247	1.16939	2.03159	1.62223	1.66857	1.50131	0.713807	1.65996	1.75549	1.49233	1.83138
chr8	1672520	1673130	pk119825	1.56273e-05	2.40504	3.44095	3.67814	3.16853	3.66287	2.22815	2.597	3.73779	3.85833	3.3137	3.15667	3.72614	3.43107	3.86185	3.51308	2.7396	3.45805	3.80683	2.78388	3.02476	3.54158	3.46784	3.71129	2.68138	2.9411	4.12174	2.99608	2.53655	3.75916	3.07963
chr8	1700945	1701730	pk119829	1e-12	5.67989	5.389	5.52611	5.80432	4.88959	5.78039	5.73111	5.53532	5.93437	5.21836	5.41638	5.53777	5.90294	5.83413	5.29824	5.14165	5.68373	5.16238	5.25091	4.94313	5.14458	5.5832	5.52065	5.20941	4.66261	5.16897	4.91907	5.83236	5.26457	5.41699
chr8	1735395	1735930	pk119835	5.33357e-06	3.37338	2.98244	3.36887	3.53368	3.0911	3.74752	4.32284	3.07143	2.84246	2.7327	3.38988	3.07715	3.44575	3.5118	3.11585	3.07934	3.33287	3.68621	2.36094	3.65613	3.78569	3.56654	2.47134	4.01635	2.95432	2.778	3.27637	3.34342	3.95416	4.00619
chr8	1736395	1736830	pk119836	2.04664e-05	2.55045	2.48581	2.74004	1.32712	2.42278	1.90256	2.60598	2.19648	2.0377	2.86074	1.84841	2.53584	2.10828	2.0473	3.33161	2.45542	2.69907	2.33769	2.9575	2.82197	1.98376	2.50979	1.90687	2.68777	3.04647	2.15707	2.93761	2.54759	2.44665	3.30809
chr8	1745295	1746530	pk119839	1e-12	6.68462	6.60293	6.71362	6.46603	6.60553	6.90567	6.72111	6.90509	6.69637	6.50989	7.07104	6.70391	6.41039	6.61869	7.0412	6.78207	6.58527	6.52469	6.80198	6.75402	6.96251	6.98864	6.88488	6.6442	6.31974	6.46872	5.98613	5.80863	6.37994	6.14558
chr8	1746795	1747055	pk119840	2.60883e-05	2.45477	2.41676	2.52481	2.57152	2.7317	2.52199	3.45629	2.59486	2.48516	3.0569	3.34378	2.29072	2.83962	3.14877	2.39108	3.60249	2.77688	2.91843	3.25323	3.62128	3.29053	3.57461	3.11856	3.14529	2.25421	3.29073	2.71541	3.1009	2.62649	3.53257
chr8	1755395	1756230	pk119842	1e-12	6.64943	6.16925	6.69076	6.32936	6.25586	6.16908	5.89126	6.60114	6.28452	6.46753	5.93051	5.64356	6.3811	6.11905	6.50445	6.19154	5.85866	5.52136	5.80018	5.41655	5.70847	6.31824	6.09199	5.53311	5.19321	5.57316	5.48044	5.62102	5.84096	4.4097
chr8	1762995	1763455	pk119843	1.25105e-05	2.1437	3.49668	3.5761	3.85293	3.57372	4.57284	4.17214	3.19971	3.9145	3.87335	3.60895	3.87811	3.97444	3.10864	3.90155	3.18755	3.7706	4.28877	3.48574	3.45768	4.05381	3.84107	3.55618	2.99755	3.66176	4.57658	3.98247	4.15556	4.42476	4.40629
chr8	1763495	1764005	pk119844	1e-12	5.02622	5.06188	4.82877	4.12519	4.81031	5.15731	4.55555	5.05067	4.4635	5.03904	4.83942	4.89008	4.4373	4.48381	4.89812	5.57769	4.99984	5.52615	5.57606	5.59325	5.64847	4.67931	5.05369	4.61369	5.51323	6.0296	5.14768	5.51938	5.89402	5.6218
chr8	1763970	1764305	pk119845	6.36668e-05	2.72764	2.54506	2.57454	2.65667	2.82708	2.60683	2.24027	1.63713	2.23251	1.91008	2.22255	2.48578	1.67451	2.30445	2.55705	2.72559	1.93281	2.56877	2.38335	2.18044	1.77169	1.74849	2.48636	2.4862	1.90021	3.27382	2.47511	2.75294	2.259	2.62837
chr8	1764320	1764630	pk119846	9.48047e-05	3.4071	2.97503	2.86319	2.97485	2.22948	3.26506	2.40675	1.47425	2.17011	2.69505	1.70184	3.29352	3.08137	3.00417	3.10458	2.89201	2.37082	2.45496	2.87163	3.0928	3.29911	2.63016	2.29851	3.40018	1.42364	3.38938	2.27466	3.23755	2.92563	3.46031
chr8	1764895	1765180	pk119847	6.92994e-05	1.91554	3.14059	2.54959	1.56953	3.57071	2.87635	3.49076	3.22481	3.20576	3.08855	1.80021	3.11788	3.34054	3.25958	3.01407	3.07108	3.077	3.64697	2.70435	2.11064	2.81933	3.45823	2.72222	3.7546	2.94817	3.13986	3.03797	3.01902	3.53161	3.8747
chr8	1766620	1767380	pk119848	1e-12	5.14662	5.02257	5.03289	4.65727	4.75697	4.97446	5.26946	3.86221	4.64622	3.85179	3.86112	3.95075	4.92024	5.09065	4.73722	4.22743	4.22837	4.44972	3.93849	3.79249	4.46594	4.92185	4.26088	4.31574	4.07855	4.47484	3.8899	4.05005	4.82944	5.0854
chr8	1779370	1779880	pk119849	6.36894e-05	2.27861	2.78914	2.03382	1.78593	1.97534	2.50427	2.71314	2.24446	2.33076	2.23752	2.69282	1.91399	1.56937	2.64825	2.0781	1.71421	1.65994	1.62181	1.69017	2.20701	1.67213	2.82254	1.77502	1.77261	1.95542	2.67729	1.1456	2.08474	2.54971	3.13583
chr8	1781120	1781555	pk119851	1.92509e-05	2.00169	3.01449	2.37058	1.5377	2.75374	2.00991	2.73823	1.83485	2.15131	2.26574	2.82776	1.94577	2.83343	1.55035	2.24492	2.07701	2.89888	2.36508	2.49	1.65368	1.70077	2.07947	1.80244	2.8223	1.46065	2.34817	2.22546	1.92194	2.57469	1.48381
chr8	1813770	1814205	pk119853	5.03838e-05	2.26796	2.00218	1.49398	1.41438	1.23176	1.38163	2.22258	0.780247	1.4933	1.42471	2.52457	1.52689	1.43835	1.56785	1.39919	1.70808	2.11402	0.686771	0.803217	1.6166	0.607532	2.13361	1.44771	1.6389	1.10561	1.25979	1.39512	0.71119	1.24714	1.79863
chr8	1816720	1817630	pk119854	6.87531e-06	4.79619	4.80651	4.56097	3.93478	4.14573	4.04503	4.34153	4.90495	4.65093	5.03183	5.14496	4.16626	4.62792	4.35473	5.31354	5.01303	4.82649	4.68846	4.66272	3.3671	4.38785	4.84956	3.98496	4.63629	3.97863	3.70388	4.77903	4.5452	4.75745	4.50443
chr8	1823145	1823455	pk119857	1.76653e-05	2.39083	2.22299	2.45761	2.51687	2.51967	2.10407	2.25515	2.36571	2.4536	2.68512	2.5522	2.84076	2.91772	2.55635	3.09202	2.42514	2.46933	2.30811	2.57053	2.31525	2.25057	2.33252	2.67706	2.32819	1.5484	2.6803	1.62058	2.20299	2.41571	1.61037
chr8	1823445	1824080	pk119858	1e-12	4.54415	5.52565	5.25321	5.14461	4.95505	4.93597	5.11856	4.6062	4.60983	5.21024	4.88048	4.68331	4.86795	4.73025	4.67058	4.4077	5.20522	4.68361	5.35845	5.3619	4.86831	4.85438	5.63099	5.27845	5.64882	6.00556	4.96666	5.03155	6.07299	4.50301
chr8	1868170	1868755	pk119862	1.85778e-05	3.43987	3.60479	2.83708	2.16686	2.31466	3.02285	2.82913	3.65459	3.7741	3.09752	2.80751	2.77852	3.42979	2.67606	2.55847	2.77527	3.44626	1.9666	2.95964	2.64902	2.71571	3.20063	3.15592	3.60355	1.72916	2.81094	3.17387	3.43309	3.22107	4.90916
chr8	1892370	1892730	pk119864	3.12808e-05	1.20143	1.09346	1.4617	1.98982	2.12899	1.777	1.04433	2.2989	0.78538	1.3915	1.30564	0.803983	1.74418	2.15815	0.612248	1.52189	1.75175	1.64245	2.00497	1.43758	1.76471	1.8249	1.25163	0.734513	1.44236	1.62874	0.73021	1.69243	0.645111	0.948148
chr8	1894920	1895405	pk119865	1.34426e-05	3.29813	2.3229	2.57233	3.47321	2.86259	1.98519	2.54038	3.20481	2.12739	2.04024	3.33356	2.97637	3.55323	3.47127	2.98278	2.65103	3.10861	3.03231	2.4981	2.2924	2.35231	3.4039	2.70292	2.77745	1.10577	2.23509	2.00246	1.89601	2.5279	2.5104
chr8	1907870	1908255	pk119867	1.84296e-05	2.27708	1.97109	1.02806	2.22091	2.4089	2.1759	2.13232	1.79541	2.67459	1.7895	1.68787	2.72567	2.62446	2.65161	2.83998	2.18728	2.88236	1.02501	1.5112	2.08105	0.913309	3.30441	2.29012	3.02099	2.21093	2.78094	2.37045	1.05894	1.99085	1.43199
chr8	1922445	1922805	pk119870	2.72251e-05	1.42496	2.19849	1.47255	1.33784	2.47544	2.3435	1.78263	1.63951	1.70761	1.63402	2.2792	1.06295	2.6517	2.49332	1.92875	2.04045	1.31446	2.18391	1.82649	0.762703	1.70327	1.89736	2.14397	2.04672	2.17572	0.877477	1.60223	1.51299	1.84449	2.77659
chr8	1924270	1925455	pk119871	2.81313e-05	3.8273	3.59723	3.52099	3.8884	4.37886	4.27104	4.20531	3.91904	4.04491	3.9089	3.89974	3.68759	3.74658	4.5525	3.99075	4.10757	3.85873	4.04138	4.12366	3.90642	3.76285	3.34768	3.76444	2.87063	3.86295	3.81697	3.43931	4.18828	4.31885	3.90769
chr8	1949270	1950105	pk119873	1.51768e-05	2.68732	4.03672	2.44739	3.14352	4.14074	2.94689	2.89258	3.88443	2.97712	3.02058	4.40417	3.47263	3.56092	4.24801	3.07897	3.04262	3.5637	3.41421	2.76077	2.46192	2.98034	3.75368	3.13563	2.45367	2.91812	3.39262	1.62836	3.4927	3.52973	2.77538
chr8	1973245	1974030	pk119877	1.92509e-05	3.86311	3.99992	2.99661	3.48979	4.08965	3.63258	3.25606	3.51852	3.74532	3.26641	3.72249	4.09299	3.58107	3.76507	3.71919	2.80895	3.23102	3.1111	3.59954	3.47207	2.86486	3.35695	3.8312	2.93529	3.77398	3.30361	2.75131	4.14768	3.89655	4.07982
chr8	1974145	1974580	pk119878	5.97327e-05	1.52011	2.93956	1.97935	2.16654	2.67598	2.12261	2.40154	2.65908	1.81527	2.18041	1.64026	1.17737	2.07452	2.39458	1.22493	0.905689	1.40423	1.78575	2.14196	2.26633	1.61976	2.56016	2.67539	2.32566	1.7519	1.95926	1.94027	2.19738	1.53868	2.8947
chr8	1974570	1974955	pk119879	7.03283e-05	1.43436	2.31241	2.45021	1.87212	2.58666	1.31802	1.79408	2.27178	1.71952	2.08822	2.42624	2.71354	1.82751	1.92909	1.39071	1.36951	1.08177	2.44451	1.95375	1.81646	1.53757	2.57848	3.00851	1.33743	1.82196	1.46607	1.61325	0.923065	1.45227	1.25168
chr8	1977970	1978555	pk119880	1.40717e-05	2.70198	3.62096	3.25185	4.02154	3.78841	3.45155	3.17193	3.7343	2.99489	3.53184	4.22924	2.86788	2.38213	3.6894	4.16169	3.39739	3.98798	2.77221	2.94796	3.25878	1.6184	3.70047	3.06983	3.26721	2.72597	3.12052	2.98666	2.1114	2.98562	4.23321
chr8	1980370	1980830	pk119881	1.71754e-05	2.70887	2.81499	3.26102	2.41505	3.18247	1.32148	2.90971	3.16072	2.07331	3.03557	3.52692	3.3279	2.70007	3.01266	2.39335	1.66379	3.43886	1.21584	2.45743	3.21526	2.16755	2.22974	2.5657	1.95951	2.11628	3.51625	1.67134	1.8448	2.16983	2.45137
chr8	2000770	2002355	pk119884	1e-12	6.7396	6.7764	6.701	6.89395	6.82655	6.91783	6.95981	6.87641	6.91399	7.20235	6.76892	6.35587	6.47664	6.52839	6.81187	6.73353	6.25711	6.79693	6.23792	6.1871	5.99929	5.97597	6.07901	6.27943	6.3192	6.91759	6.87332	6.55642	6.71404	6.80309
chr8	2005770	2006355	pk119886	3.90697e-05	2.42041	2.7802	1.4917	2.16982	3.54723	2.92545	1.8504	2.73579	2.67348	2.86951	1.23152	2.88945	3.21177	2.79943	2.99185	2.45543	2.38523	2.85145	1.4317	2.55987	1.04129	2.64611	2.95186	1.91639	2.66377	1.73682	2.34682	2.22645	2.13153	3.88131
chr8	2009945	2010530	pk119888	2.37312e-05	2.90973	3.17272	3.2961	3.23387	3.30374	2.58707	2.99631	3.26105	4.24571	3.47473	2.83823	3.66101	3.29202	3.03238	3.38401	2.80432	2.72813	2.57942	2.16921	2.56446	2.74527	3.40911	3.24917	2.61991	2.68629	3.17374	3.42082	2.93128	3.41492	3.91466
chr8	2010920	2011255	pk119889	5.12699e-05	0.83094	1.94112	0.861731	2.03389	1.40043	0.935346	2.52397	2.38476	1.0104	1.60606	2.50434	1.7145	1.39377	2.03048	2.38357	1.08973	1.81807	1.66156	1.91775	2.50041	2.70799	1.87061	2.11803	1.58267	1.78622	1.83446	2.47086	1.71056	1.81817	1.20414
chr8	2022870	2023630	pk119892	1.40773e-06	4.90862	4.27412	4.43908	3.80128	4.19588	4.40538	4.33806	4.24764	4.37935	4.08572	3.64682	4.21084	4.69911	4.28427	4.81868	4.06512	4.90026	4.17012	2.91374	2.32655	3.7032	4.60277	4.02188	4.38992	2.9831	2.61125	2.6567	3.02007	3.3692	3.06555
chr8	2023845	2024330	pk119893	1.29742e-05	2.7903	2.70601	3.34007	2.30689	1.83665	3.68951	2.99312	2.86229	2.9645	2.99376	3.08368	3.52211	2.53267	2.32096	2.47637	2.44491	2.9081	2.96905	3.07781	2.67309	2.9254	2.88759	2.64382	2.29058	2.86584	2.44155	3.0699	1.94209	1.85688	3.46059
chr8	2030395	2030930	pk119894	1.24921e-05	2.24771	3.28005	2.76019	2.69836	2.55742	2.47426	2.42683	2.87872	3.48005	3.63278	2.98735	3.31141	2.54727	3.26145	2.94332	2.45897	3.00703	3.08609	2.33529	2.46897	1.20255	2.90311	2.92594	2.83484	2.58961	2.73515	2.49443	2.68825	3.38176	3.47984
chr8	2041095	2041480	pk119895	8.81692e-05	1.84282	1.29281	1.77745	1.63943	1.02846	0.532339	1.13907	0.556418	0.587813	1.65173	0.509965	1.30538	1.02264	2.15685	0.435697	1.17728	1.58422	0.476531	1.65904	1.27091	0.408989	1.79482	0.381758	1.18861	0.910826	1.45644	0.539101	1.82721	1.44154	0.731814
chr8	2079520	2080030	pk119900	6.92994e-05	1.49506	1.9512	1.32367	2.72384	1.27903	2.04572	1.83155	1.93303	1.54964	1.47886	1.11078	0.886842	1.48899	1.77782	0.983222	0.659487	0.631118	1.73169	2.18388	0.612858	1.97774	1.91915	2.0081	0.809517	1.67395	2.15573	1.88892	1.95202	0.709344	2.40821
chr8	2086495	2087155	pk119901	8.28287e-06	3.53828	2.98747	3.27853	4.04412	3.0963	3.97947	3.91685	3.56763	3.18626	2.73911	3.58221	2.90256	4.11981	4.12189	3.84397	3.62735	3.77045	3.05772	3.26261	3.04302	2.4314	3.303	2.71707	3.70736	3.13598	3.03722	3.01754	3.00946	3.01425	3.33666
chr8	2095570	2095955	pk119903	7.5959e-05	1.2017	1.46737	0.647106	1.38711	1.60571	1.35409	1.3221	2.18686	1.46661	1.39753	1.90705	2.32397	1.90118	2.18281	1.55488	1.14173	1.7668	0.644848	1.84098	1.59499	0.562389	0.655128	1.7058	2.28607	0.541686	0.965696	0.72009	0.670027	2.37875	1.77342
chr8	2118595	2119205	pk119906	1e-12	4.98875	5.49789	5.64805	5.27198	4.95794	4.54909	4.41876	5.57481	4.11126	5.62238	4.76495	4.67494	5.26966	5.08782	5.07854	4.38834	5.44351	3.33343	4.21224	4.94924	3.44952	5.3055	5.48278	4.40496	3.61171	3.87618	2.61973	3.41758	4.12909	4.11077
chr8	2121620	2121980	pk119908	2.04664e-05	0.819371	1.95401	2.17976	2.04918	1.80833	0.929013	2.13714	1.6185	2.15343	1.61293	1.94731	2.82656	2.55945	2.8134	1.57049	1.33486	2.71962	1.44476	1.53203	1.92656	1.9805	2.99558	2.32943	2.36696	0.725545	1.43233	0.938623	0.879083	1.41841	1.20881
chr8	2127120	2127705	pk119909	1e-12	4.20348	4.55265	3.48365	3.65892	3.98711	3.95467	4.03892	4.33798	1.96094	3.45412	3.78409	3.87702	3.63773	4.24259	3.95858	3.85989	4.80167	3.80571	3.14255	4.44619	2.36285	3.50954	3.88893	2.40452	4.02895	4.046	2.9793	4.6517	3.60269	3.86153
chr8	2127620	2127980	pk119910	1.84545e-05	2.01728	2.22772	1.25929	1.38582	2.01867	1.35623	2.01314	2.57832	1.09597	2.10983	1.80585	1.78527	1.85278	1.95188	1.96282	2.07254	2.13174	2.4578	2.56049	1.97275	1.74064	2.36727	2.06668	1.65273	1.6983	2.64135	1.36843	2.27369	1.48634	1.29354
chr8	2149020	2149480	pk119913	1.7954e-05	1.31216	2.34788	3.09328	0.836429	2.87518	1.48241	0.789046	2.63829	2.45605	1.22312	2.4899	2.65829	0.694777	2.63198	2.94108	0.652676	2.82838	1.35796	0.533586	0.597215	0.626593	1.37692	2.61358	1.50599	0.60039	1.06493	0.822381	1.11576	2.08691	1.94116
chr8	2156170	2156830	pk119914	1e-12	4.59143	4.42013	4.33339	4.05739	4.77407	3.90884	4.33057	3.91889	3.348	4.48873	4.24405	3.40946	4.37076	4.59588	4.57793	4.15909	4.47494	3.19478	4.39742	4.09799	2.21443	4.82911	3.51748	3.44768	3.07933	3.95452	2.43138	3.27414	3.86039	2.39618
chr8	2170270	2170855	pk119915	1.73478e-06	2.36649	3.89205	3.778	3.25639	3.14258	3.41924	2.8798	2.6826	3.81952	3.14727	3.33733	3.68655	1.71478	3.71635	3.54653	3.0305	3.12853	3.77073	3.00221	3.07604	3.37494	3.59352	3.72589	4.0303	2.8088	2.01065	2.20227	2.81567	3.26589	2.75747
chr8	2182520	2183330	pk119917	1e-12	5.72425	5.49528	5.31145	5.75694	5.20926	5.93322	5.90324	5.44495	5.39804	5.72419	5.68151	4.20123	5.69101	5.85038	5.68747	5.42943	5.45566	5.57452	5.36654	5.2812	5.15327	5.42993	4.96927	4.91549	4.93511	4.53718	3.70667	4.16708	4.69956	5.15971
chr8	2223145	2223630	pk119921	5.12699e-05	2.23018	2.0691	2.29441	2.17313	2.23167	2.12979	2.65696	2.19358	2.27774	1.47126	2.07099	1.56705	2.34877	2.16028	2.40919	2.37908	2.08157	1.98374	1.65554	1.75967	1.80845	2.66718	2.24433	1.72801	1.16593	1.96882	1.44333	1.628	1.95211	2.68755
chr8	2233295	2233980	pk119923	1e-12	4.46131	4.08576	5.13472	3.96575	4.28168	3.71978	4.72107	4.15721	4.94085	3.899	3.89018	4.695	4.31602	3.71668	3.73356	3.20359	4.39439	4.03397	3.50293	3.06253	2.37994	4.30072	4.00754	4.10152	2.14632	3.16329	3.42304	3.6729	3.13884	3.29962
chr8	2238270	2238580	pk119924	9.8308e-05	1.8464	0.732357	1.26728	0.989402	1.51193	1.38858	0.932613	0.344178	0.754949	1.43789	0.921384	1.34291	0.82369	0.237756	0.793484	0.776672	0.214248	0.863476	0.168173	0.71617	0.218418	0.878143	0.701828	0.979106	1.07788	0.271205	0.329428	0.899517	1.23614	0.493429
chr8	2485345	2485930	pk119929	1.97204e-05	1.97099	2.11154	2.03139	2.55499	1.97239	2.17772	2.45782	2.5783	1.2104	2.57058	2.57366	2.37664	2.8137	3.04587	1.27059	2.04804	2.73124	1.6154	1.32321	2.08315	1.84398	2.7262	3.47329	1.13918	1.79858	2.01085	1.99479	2.65584	1.58748	1.43708
chr8	2526195	2526830	pk119932	1e-12	4.05733	4.56648	4.09032	4.73102	4.22928	4.65971	4.53962	4.65956	5.17798	4.89702	4.7488	4.41306	4.8398	4.4885	4.94573	4.19821	4.61934	1.75337	3.47849	4.52337	2.71701	4.80215	4.3056	3.48732	2.65279	3.61188	2.88339	3.72008	2.61742	3.59361
chr8	2543070	2543530	pk119933	3.90697e-05	2.11746	2.07959	1.44484	2.05045	1.13311	1.80283	2.29295	1.61617	2.34151	1.61055	2.74866	2.83356	3.03174	2.2912	2.83493	2.64961	1.82771	0.839716	1.52863	1.92701	1.50261	2.20153	0.697973	2.2136	0.713943	2.01231	0.930694	0.87022	0.821815	1.20433
chr8	2623170	2623830	pk119937	1e-12	5.13713	4.87486	5.8672	4.68064	5.60101	5.60842	5.14365	5.36494	5.74901	5.0664	4.91146	5.79516	5.09393	5.39422	5.94196	4.80083	5.06593	5.03419	4.04546	4.48747	4.21932	4.88275	4.32595	5.18716	3.864	4.77656	4.51443	4.56431	4.41678	4.48218
chr8	2654720	2655105	pk119940	8.81692e-05	1.52329	1.90493	1.16481	1.30181	0.53979	1.70764	1.23857	1.76683	0.687329	1.76055	0.600222	1.88663	2.16421	1.99695	1.47472	1.45119	1.02153	0.893821	0.417346	1.3663	1.03093	1.90434	0.978385	2.43369	0.466078	0.555976	1.52192	1.42926	0.54868	1.30972
chr8	2727545	2728630	pk119945	2.29782e-05	4.11254	3.30997	4.4868	3.39346	3.26609	3.9901	3.59231	4.00984	3.76883	3.83066	3.24964	3.83315	4.15256	3.43618	4.12781	3.41338	4.04181	3.61292	3.66903	2.26518	2.48677	3.5617	3.15708	2.77798	3.35652	3.10484	3.58082	3.92161	3.48125	5.05565
chr8	2733470	2734105	pk119946	1e-12	4.17912	4.50245	4.7776	4.92353	3.72623	4.71412	3.61474	3.54972	4.68721	3.95846	4.8376	3.46432	4.22178	4.5713	5.32141	3.87452	2.95632	4.84334	3.77212	3.44993	3.27958	4.80679	2.62494	4.49329	3.29852	3.21695	4.47703	4.51376	3.59412	4.72353
chr8	2814295	2814980	pk119949	2.66687e-06	3.4648	3.24488	4.10888	4.39795	3.62814	4.14448	3.5108	4.24252	2.52124	3.16446	4.23826	3.00739	3.88861	4.12321	4.04116	3.77659	4.33931	3.91895	2.67247	3.5689	3.64561	4.13606	3.46957	3.50533	3.57717	3.43298	3.1118	3.78962	3.65909	3.45792
chr8	2899295	2899855	pk119953	2.81313e-05	2.33649	2.40441	2.8644	2.61669	2.33804	2.5667	2.36673	1.86398	2.73734	2.89801	2.75605	3.18286	2.32852	2.96164	1.5801	2.10498	1.50544	1.67609	2.01759	2.00188	2.05629	2.27581	3.3171	2.59888	0.953018	1.66262	1.8231	2.31154	2.36153	1.5204
chr8	2917970	2918630	pk119954	5.31445e-06	3.9112	3.56174	3.6653	3.0903	3.72354	3.71007	4.15544	4.04905	3.5022	3.10845	4.4929	3.68386	3.77723	4.16702	3.82891	2.90843	4.36225	3.658	2.51416	3.99345	2.60035	3.34125	3.77002	2.74185	2.54087	2.8175	3.05648	2.59239	3.26357	3.76502
chr8	2969520	2969830	pk119959	9.86805e-05	0.992808	0.682735	0.817635	0.940623	0.199238	0.911693	1.87543	1.7307	0.310526	0.281846	1.29522	0.324407	0.774482	1.12051	0.952258	0.480192	0.690158	0.216254	0.378617	0.142561	0.457505	1.23914	1.01095	1.37023	0.144292	1.50869	0.269343	0.233973	1.19303	0.43154
chr8	3019795	3020255	pk119962	2.17448e-05	2.62162	2.63989	2.12825	2.12252	2.50535	1.84692	3.03164	2.14281	2.7787	2.81259	2.90726	3.10645	2.49542	3.21042	2.66258	2.28207	1.92142	1.71349	1.4083	2.17357	2.35628	2.14671	1.48532	1.87222	2.17974	1.91861	1.24536	2.96744	3.19048	2.62683
chr8	3106670	3107205	pk119970	1.42197e-05	1.95291	3.24682	1.52962	2.41005	3.52001	1.31541	2.31588	3.15605	1.41861	2.42512	3.44865	2.10969	2.13324	3.30214	1.8973	2.05333	3.32298	1.78712	2.11767	2.86079	2.84316	3.01471	3.45015	1.95415	3.09007	2.75338	1.94459	2.71864	3.12452	2.9713
chr8	3111895	3112530	pk119972	2.19116e-05	3.19466	3.51686	3.27555	2.51911	2.91473	2.79859	2.22595	3.0181	2.98044	2.86877	3.55234	3.31247	3.09802	3.52664	2.18078	2.70087	3.53377	3.08604	2.20758	2.33877	1.47478	1.91656	3.54871	2.30101	3.11649	3.48012	2.05846	1.94898	3.38365	1.83985
chr8	3112720	3113380	pk119973	6.92994e-05	1.61484	2.98811	2.75882	1.20214	3.04462	3.04096	1.148	2.63373	2.73116	2.29051	2.49172	1.96637	2.17553	2.87873	1.01049	2.23758	2.78396	1.08055	2.338	2.65355	2.62806	2.67037	2.62464	1.81999	1.46321	2.73391	3.16063	1.71246	2.04236	1.50484
chr8	3135195	3135505	pk119975	6.92994e-05	1.22575	1.27866	1.46041	0.527272	1.22684	1.3882	1.86713	2.23548	1.50935	0.532471	0.83393	0.583204	1.00645	0.966472	0.973977	0.955877	1.79919	1.26906	0.324135	0.655262	0.384943	1.06485	2.08239	0.883406	0.367653	1.25692	1.16559	1.08773	1.96961	0.710898
chr8	3135545	3136130	pk119976	5.84431e-05	2.15844	2.23044	2.35227	2.09632	2.60577	0.99965	1.31353	2.29282	1.44586	2.4405	2.16384	1.77984	2.00891	2.43093	1.1643	0.846017	1.72192	2.34674	1.58278	1.83686	1.73448	1.93037	2.67683	2.54525	1.51911	2.65128	1.00928	1.54642	2.3107	1.28164
chr8	3148070	3148605	pk119979	6.90767e-06	2.49457	2.01322	2.82364	1.3926	3.14385	2.20534	2.68819	3.20603	2.57313	3.07996	2.3405	1.5003	2.61874	2.77442	1.72054	1.69472	3.24725	3.12722	1.49378	1.98455	2.20077	3.40775	3.39703	3.26564	3.32571	3.42837	3.02942	3.52724	4.00948	1.74599
chr8	3173820	3174430	pk119981	2.10886e-05	2.26328	3.16071	2.8976	2.87158	3.57542	3.08118	2.76656	3.48458	2.65933	2.1223	3.5682	3.0548	2.81275	3.54184	2.7528	2.71929	3.31357	2.63782	2.46009	3.19492	2.12213	3.31607	3.65746	3.43557	1.6955	2.61933	2.68581	2.38686	2.28821	2.27519
chr8	3284220	3284905	pk119991	2.10886e-05	2.27009	3.42964	3.30166	1.51306	3.64721	3.09054	3.03589	3.89939	2.66838	2.56486	3.01386	2.90241	3.2109	2.50007	2.96825	2.93337	2.27016	3.29489	2.98353	2.98098	2.42641	3.87213	2.33715	2.10108	3.40061	2.31451	2.52012	2.97088	3.06947	2.61711
chr8	3536445	3536805	pk120001	6.36894e-05	1.05508	0.667457	1.35668	2.11516	1.31223	1.70047	1.43425	0.868166	1.58197	0.864951	2.15958	0.928471	1.70213	2.37578	2.19086	1.45669	1.86685	2.41803	1.83357	0.654973	1.21564	2.09011	1.9238	2.09942	1.18155	1.90736	1.91605	2.2556	1.72933	1.89582
chr8	3584920	3585255	pk120004	7.03283e-05	0.93316	1.28388	1.2367	1.37653	0.613699	1.34375	2.06175	1.84032	1.45547	1.38687	2.40593	2.30984	0.928811	1.53442	1.15252	1.81429	1.98662	0.637564	0.983951	1.06288	1.47971	1.66414	1.41381	0.716113	1.06687	1.44178	0.711645	1.27425	2.45388	2.05825
chr8	3646545	3646980	pk120007	1.92634e-05	1.54051	1.79345	2.00496	2.19535	1.9462	1.71458	2.10748	2.01083	3.24513	2.81081	2.09006	2.69859	2.24518	2.80072	2.64023	2.4058	2.78459	2.31362	0.794244	1.76766	1.18818	2.19044	2.63133	2.51136	1.39432	1.31165	1.10011	2.05609	1.77885	2.4783
chr8	3688170	3688655	pk120011	1e-12	2.97022	4.68332	3.58084	3.31437	3.99538	3.96332	3.73155	4.34806	3.71059	3.46146	4.83572	3.37865	4.34465	4.15853	4.3563	3.80706	4.301	3.81344	2.68536	2.59572	2.36526	4.38491	3.62251	3.74388	3.2371	2.74355	3.62919	4.53205	4.34531	4.81302
chr8	3697395	3697755	pk120013	6.36894e-05	1.20339	1.09352	1.24719	1.38604	1.60182	1.35347	1.74708	2.17621	1.46451	1.39632	1.30923	0.803027	1.59418	2.57847	1.84579	1.52797	1.47583	0.654128	0.503562	1.07487	1.48753	1.97937	1.92517	1.9859	1.07881	2.18371	0.727352	0.678608	1.21971	1.76812
chr8	3715895	3716255	pk120015	5.03838e-05	1.26854	1.52349	1.31224	0.818032	1.26955	1.41839	1.38688	1.90239	1.98101	1.89607	1.37419	1.26041	1.01325	1.59954	1.89857	2.10264	1.93241	1.30859	1.0628	1.50072	0.653078	2.03154	2.07207	1.86892	1.89929	1.51096	1.15283	1.34944	1.97565	1.8341
chr8	3727145	3727480	pk120016	4.09705e-05	0.618881	0.552966	1.45446	1.37296	1.40633	1.77264	1.73368	1.38823	0.770867	1.38317	2.39227	1.48422	1.58143	1.82161	2.06791	1.13284	1.46364	1.2313	0.494302	1.57882	1.10018	2.21119	1.41023	1.0753	0.544081	1.22013	1.96196	1.68746	1.76813	1.75309
chr8	3750695	3751230	pk120018	1.18869e-05	1.43948	2.84898	1.75017	2.36263	2.41052	2.1155	1.84317	2.38472	2.81988	2.98011	3.23521	2.87255	2.40074	3.3751	2.04149	1.62105	3.48478	2.47219	1.43236	2.81538	1.33603	2.49844	3.06914	3.16393	2.21167	2.81655	2.33508	2.21632	2.98865	1.62133
chr8	3777220	3777805	pk120020	2.72251e-05	1.24827	1.86227	3.23725	2.8127	3.0721	2.89851	2.38416	3.60438	2.38786	2.29237	2.53633	3.39068	2.75825	2.79279	2.99842	2.42013	2.05286	2.94658	2.69371	2.99923	1.68221	3.74926	2.96824	3.55455	2.01747	2.5634	2.45127	3.01804	3.09974	2.53074
chr8	3777745	3778330	pk120021	9.08626e-06	2.99932	3.66568	3.56809	2.9127	4.0618	3.01141	3.44002	4.62339	3.6011	3.77474	4.47591	4.36825	3.10078	3.46417	2.67405	2.49528	3.74005	2.95133	3.14106	1.83958	3.44776	4.1784	2.93237	4.11807	2.87295	3.76253	3.41834	3.14981	3.2447	3.36329
chr8	4234345	4235030	pk120045	7.98736e-06	3.66987	3.15456	3.26757	3.7181	3.18715	3.96814	3.18888	3.65517	3.01477	3.73776	3.6555	3.07047	4.15546	3.63955	3.44936	3.25357	3.90809	3.60631	3.48755	2.94166	2.56091	3.78303	2.91	3.2838	2.20842	2.46105	2.67906	3.23359	2.75053	3.69895
chr8	4238345	4238755	pk120046	3.5816e-05	1.37356	1.63018	2.26561	2.33573	1.77281	2.28879	0.88516	0.938462	2.10864	2.02027	2.5872	2.15205	1.76484	0.770807	2.35802	1.85118	1.64112	2.37704	1.50557	2.11863	1.03427	2.40263	1.4153	1.99198	1.43971	1.8087	1.54729	0.859696	1.7925	1.17018
chr8	4243145	4243680	pk120048	3.90697e-05	3.05942	2.49258	2.18455	2.71404	1.93797	3.14114	2.74924	2.87762	2.49606	2.73013	3.06479	3.03396	3.27568	2.05268	2.81348	2.78016	1.06957	2.74196	2.60905	2.46143	1.81161	2.51706	2.19948	2.54153	2.23191	2.16312	1.31467	2.23809	2.58409	2.41212
chr8	4243695	4244230	pk120050	1.34426e-05	2.09873	3.56212	1.48738	2.36244	2.76916	1.88166	2.85638	2.7206	2.01834	3.2023	3.31863	2.3096	2.25501	2.78455	2.97525	2.66673	2.86447	1.16715	2.67407	2.81555	2.50505	3.30675	2.61445	1.90756	1.01087	2.58687	1.27994	2.53656	2.79525	1.62073
chr8	4261945	4262855	pk120054	1.9116e-05	3.24257	3.27515	2.0376	2.99686	3.4154	2.18989	3.64238	3.5166	3.40536	2.25066	3.6179	4.06413	3.40339	3.39766	3.48596	3.37551	3.55708	3.22296	2.75663	3.44085	1.32199	3.99392	3.68538	2.97699	2.16844	3.38619	3.45253	3.29925	3.44503	3.65253
chr8	4280920	4281305	pk120055	7.5959e-05	0.507331	1.83927	0.530201	1.24739	1.76336	1.21642	0.569061	1.70293	1.32212	0.968021	1.90374	0.658976	1.06923	1.69833	1.70898	1.39666	1.62679	1.11211	0.399423	1.59065	0.987453	0.536984	1.78885	1.23636	0.95666	1.50078	0.592276	2.21428	1.08956	0.789788
chr8	4387220	4387605	pk120067	7.20508e-05	1.30711	1.17833	0.337224	1.0742	0.316045	0.38918	0.373875	1.0885	1.96111	1.53552	1.43202	1.65724	0.899696	0.860321	0.867713	0.286156	1.70337	1.66275	0.211872	1.15654	0.269681	1.68508	1.64059	1.50945	0.253241	0.329865	0.395665	0.355558	1.3263	0.578354
chr8	4391195	4392005	pk120068	1e-12	5.46661	6.14654	5.6465	5.45914	5.7623	5.48383	5.91987	6.37663	6.54751	5.9313	6.03777	5.82569	5.95373	6.38689	5.72175	5.21854	5.89376	4.76548	3.82652	5.31544	4.4958	5.87797	5.8431	5.2024	3.47421	5.09423	4.69183	4.10023	4.99277	3.5326
chr8	4397020	4397580	pk120069	2.66075e-06	2.64776	3.84099	3.70309	2.96535	3.74758	2.909	3.70395	4.20853	3.61247	2.64384	4.55585	3.15846	3.85309	3.97194	3.23061	2.54408	4.18949	2.97887	1.11252	2.66819	1.78751	3.92184	3.9412	2.17209	2.88443	3.52764	1.56244	2.46313	2.67632	1.99623
chr8	4399795	4400255	pk120070	1.71754e-05	2.09951	2.47183	2.72625	1.92378	2.10096	3.11881	2.84967	3.4735	3.20279	2.3749	2.82869	2.86588	2.39829	2.77849	2.79226	2.31419	2.10917	1.17678	2.08163	2.4408	1.96751	2.74773	2.41323	2.67307	2.64562	2.14089	2.33298	1.21384	2.12287	2.38389
chr8	4414070	4414430	pk120071	4.86815e-05	2.11664	1.44395	1.63177	1.80273	1.87874	1.93396	2.17342	1.0871	1.68978	1.37305	2.27381	1.47374	1.17686	2.04608	1.1427	1.79637	2.15767	1.22172	0.977609	1.42122	1.09111	0.642978	1.03847	1.35137	0.535418	1.21059	1.05914	0.657154	0.61919	0.92336
chr8	4541820	4542180	pk120075	9.01132e-05	0.804589	1.5991	1.31692	1.23063	1.05943	0.567983	1.75768	1.68569	0.62438	1.67959	1.57553	1.02822	1.44393	1.80294	0.469218	1.89639	1.33077	1.09621	0.381013	1.13221	0.97236	1.94875	0.922618	0.578726	0.709647	1.78407	0.574865	1.54607	1.46933	0.770467
chr8	4833720	4834180	pk120088	9.69302e-05	1.35149	1.43773	2.13473	0.894664	2.07218	0.871985	1.19824	2.02171	2.10505	1.56183	2.79237	2.64951	1.08316	2.44658	1.3079	1.50004	0.992497	1.98132	1.76812	1.20994	1.4598	1.14104	1.39453	2.32108	0.673424	2.57197	1.23961	2.18924	2.45215	2.72307
chr8	4837795	4838280	pk120089	1.73478e-06	2.0863	3.30796	2.6534	2.55102	2.8333	3.09224	3.60432	3.75437	3.01147	3.38896	3.23236	3.34278	3.51062	2.74828	3.68302	3.11252	3.18737	1.92729	2.46791	2.60636	2.42794	3.1441	2.77809	2.53336	1.70189	2.31618	2.85083	2.39612	2.85996	3.1317
chr8	4875295	4875855	pk120092	1.52938e-05	3.40087	3.19139	2.92972	2.57585	2.605	2.852	3.05986	2.16627	3.89533	2.92276	3.52299	3.09051	2.44974	3.31017	3.32538	3.28869	2.87865	3.47702	3.00488	2.62742	2.15262	3.77849	3.25934	2.88663	2.63439	2.90373	2.12004	2.00888	3.09241	2.64999
chr8	4992045	4992580	pk120095	3.12808e-05	1.6671	2.70425	2.09049	3.22114	2.42972	2.67041	2.02227	2.13133	1.43499	2.46768	1.56573	2.04263	2.88954	1.79342	2.82853	2.86898	3.10533	1.4897	1.85999	1.04471	0.77532	3.07588	1.95433	0.9863	0.748023	0.874096	0.98046	0.915799	1.46201	1.27181
chr8	4996970	4997580	pk120096	1.31409e-05	1.94243	3.17031	3.38335	3.45492	3.95497	3.17347	3.33678	3.37568	3.79456	3.83289	3.73968	3.29876	3.77924	3.43965	3.22446	3.18767	3.64074	3.74745	2.53014	2.67319	2.1939	3.49162	2.8465	3.08387	2.43761	1.98368	2.17348	2.05768	3.14784	2.72343
chr8	5062295	5062655	pk120100	3.1954e-05	1.25495	1.78818	1.69736	1.43622	1.80142	1.40385	0.767188	1.4515	0.84934	1.88081	1.77347	2.00689	1.63747	1.87309	1.21564	1.57188	1.15468	1.99337	1.05091	1.48726	1.53184	2.25695	1.11155	2.30606	1.13177	1.97795	1.41719	1.33532	1.27111	1.01592
chr8	5963420	5963855	pk120135	4.5803e-05	2.42801	1.99616	2.72336	2.57551	1.81094	2.786	2.47849	1.82581	2.14427	2.25962	1.94556	2.58354	2.74074	2.35343	2.58598	1.27991	1.85434	1.38185	2.70917	2.3378	1.4869	2.63599	2.07943	1.5145	2.11058	1.62897	1.16598	3.06532	2.57091	2.53348
chr8	6074270	6074705	pk120141	2.5183e-05	2.83695	1.53532	2.51593	2.96664	2.65797	1.33741	3.65034	2.63705	1.06666	2.75861	2.49119	2.28046	3.18836	1.13565	1.81673	1.78982	0.772647	2.25148	1.58204	0.749404	2.04916	2.27698	1.28039	2.1095	1.69786	1.2146	1.64475	0.924493	0.871471	2.10369
chr8	6076695	6077180	pk120142	1.7954e-05	3.08016	2.51188	2.51712	3.21925	1.4917	2.68441	3.10811	2.42757	3.00201	2.42025	3.26919	3.05645	2.56941	2.9104	2.83367	1.42393	2.41255	2.76254	1.98712	2.36809	1.38648	2.53762	2.45271	2.56307	2.25078	2.62483	2.84334	2.42679	2.16514	2.43845
chr8	6120870	6121605	pk120149	8.01204e-06	3.6939	3.59698	2.9477	4.42921	2.99122	3.48938	4.0011	3.68051	3.47031	3.57064	3.76035	3.25374	4.39743	3.29427	3.30999	3.5741	3.5526	3.37663	2.60011	1.32448	2.2688	4.05891	3.5237	3.8895	3.50468	2.28436	2.49716	3.7112	3.13144	4.16053
chr8	6139770	6140430	pk120152	3.27391e-07	3.85266	3.8856	2.47549	3.03053	2.71519	4.09549	3.40099	3.05705	4.60541	3.04827	3.47442	3.49992	3.65406	3.91808	4.0327	2.46673	3.24516	3.03911	3.18017	2.72938	3.00427	2.66344	3.23394	3.49922	2.94181	2.76388	2.99744	3.51741	3.30409	3.31314
chr8	6248695	6249230	pk120160	1.24921e-05	3.2792	2.68637	2.96201	2.60673	3.28111	3.37283	2.8318	3.65314	3.77216	3.45152	3.71835	3.83524	3.81532	3.4876	3.63028	1.30037	3.24227	3.17056	1.3913	2.85736	2.17156	3.54901	2.72844	3.51029	2.41648	2.53108	2.37715	3.43259	3.12658	2.69224
chr8	6257245	6257680	pk120161	1.17145e-05	0.967206	2.55438	2.6047	1.4792	2.74507	3.00065	2.30791	2.42587	3.08197	1.13173	3.41584	3.01745	2.27165	2.06047	2.46729	0.915103	2.96617	2.02137	0.780834	1.78163	1.83402	2.36771	3.23245	2.54449	1.39896	2.00547	1.10723	1.03745	2.30498	2.21875
chr8	6282920	6283330	pk120165	2.14159e-05	0.836886	2.57004	2.32591	1.61794	2.1311	0.947348	0.924469	2.08476	1.02643	2.67993	1.53326	2.21333	1.41021	2.05948	2.68953	2.38839	2.41488	0.86681	1.18449	1.27244	1.69951	0.879158	2.65633	2.04891	1.48046	1.86008	2.03888	2.24886	2.40196	2.57703
chr8	6291270	6292280	pk120166	1e-12	6.07975	5.70262	5.69275	6.05311	6.17828	5.46629	6.05385	5.85868	5.54649	5.75983	5.74423	5.84359	6.28119	6.24405	6.04578	5.57598	5.65087	5.30112	5.72864	5.85376	6.03568	6.02365	5.87181	5.73691	5.81685	5.70327	5.31603	4.99942	6.54436	4.97646
chr8	6294545	6295055	pk120167	8.4491e-06	3.3081	3.63101	1.76122	2.81647	3.12753	3.18205	3.1258	3.68358	3.37992	2.99002	3.50911	3.77172	3.95014	4.05094	3.23234	2.55953	3.93889	3.68927	3.06219	2.68106	2.5026	3.23099	3.44593	3.44199	2.89284	1.99346	2.61073	2.06767	2.68904	3.24195
chr8	6296745	6297130	pk120168	9.01132e-05	1.58912	1.45236	1.95464	1.81747	1.89482	2.75781	1.30577	2.17144	1.91621	0.719374	2.29594	0.778747	1.18054	1.13747	1.69795	1.5157	0.539417	1.22644	1.33201	1.42916	0.54539	2.22197	1.23758	1.8029	1.71966	1.21506	0.701884	0.652235	0.61262	0.92772
chr8	6331070	6331630	pk120174	3.12901e-06	3.0917	3.22038	2.38701	2.93579	3.43467	3.9981	3.30883	3.81222	3.34141	3.09371	3.47249	3.8265	2.87104	3.18341	3.84271	2.52812	3.30794	2.69613	3.10041	3.38502	1.99347	3.29144	3.52453	2.76085	1.74174	2.81038	2.14596	2.76513	2.65587	1.96352
chr8	6334695	6335055	pk120175	1.92634e-05	2.38774	2.73439	2.20267	2.41004	2.59762	2.94254	1.98449	2.70329	2.52763	2.69517	1.53163	1.74275	0.819342	1.75994	1.77075	0.777335	2.11189	0.854323	1.54369	1.94512	1.30721	0.867088	1.78262	2.39269	0.72536	1.44473	0.947464	1.50371	1.43046	2.80366
chr8	6335920	6336455	pk120176	5.63463e-06	3.15202	4.51786	2.02708	2.66392	3.7763	2.61108	3.73396	3.5259	2.79076	3.71067	4.41503	3.19362	4.08925	4.17743	3.07643	3.52528	4.28783	3.22815	3.46154	3.24331	2.21275	3.61224	4.12213	1.61961	2.70558	2.00509	2.20186	2.49862	3.18299	2.76985
chr8	6360895	6361530	pk120177	1.51768e-05	2.57086	3.16371	4.22188	3.14022	2.82432	3.08368	3.43436	3.58145	3.27649	3.38132	3.4948	3.33458	1.85231	2.73915	2.96151	2.71939	3.49901	2.89256	2.45822	2.0607	2.86669	2.92158	2.32818	2.52232	1.89037	2.752	2.84124	1.96919	2.85102	1.86984
chr8	6370445	6371005	pk120178	6.57989e-06	2.41646	3.36071	1.90779	2.3296	2.81823	3.29975	3.59439	3.16177	1.56482	3.56855	2.73937	2.24356	3.20049	3.35026	2.49728	2.71297	3.79552	2.63037	2.3385	2.59013	1.72132	3.39914	3.46332	3.76945	2.35469	2.29609	2.50273	3.59737	2.27665	3.50097
chr8	6374445	6374905	pk120179	3.12808e-05	2.12277	0.756169	2.18677	2.65385	1.98047	1.57817	2.29612	2.07797	1.39757	0.977072	2.53345	1.73555	2.35997	0.802685	2.06476	2.64695	1.68293	1.86965	2.04507	1.64704	1.51821	1.89163	2.33482	0.961617	2.17356	1.66598	2.4997	0.897179	0.849975	2.56758
chr8	6405970	6406855	pk120183	1e-12	5.37553	5.57117	5.3985	5.33488	5.05111	5.14079	4.79649	5.02776	5.17215	5.46807	5.36475	4.97808	5.36308	4.63773	5.35676	5.2595	5.07702	5.33233	5.55098	5.36746	5.49896	4.79577	4.99717	5.1475	5.43848	5.18293	5.29032	5.67151	5.69965	5.46066
chr8	6410970	6411380	pk120184	6.36894e-05	2.03356	1.98373	0.966872	1.08438	0.605714	1.78762	1.74784	1.8482	2.27493	1.38952	2.31021	1.49297	2.02597	0.574876	1.84919	1.82212	1.99657	0.963756	0.472449	0.523103	0.546676	2.23577	1.04348	0.710956	1.06456	0.623242	1.80457	2.01928	1.2091	1.76703
chr8	6416170	6416680	pk120185	9.01132e-05	2.38562	1.33141	1.4981	2.08277	2.14625	1.61291	2.31603	2.10283	1.97752	2.09619	2.29764	2.22928	2.13732	2.41476	1.40764	1.38674	2.1196	1.89708	0.737646	2.37863	1.351	1.91877	1.9357	2.06762	1.83232	2.18648	2.05777	0.946923	1.46835	2.05865
chr8	6423870	6424255	pk120186	2.5183e-05	2.83036	2.08546	2.4391	2.39226	1.97999	2.01428	1.53986	2.55542	2.50839	2.89353	0.906532	1.98944	2.1157	1.75163	2.30798	1.34302	1.68019	1.45318	1.17735	2.27036	1.84933	1.47165	1.9098	0.953674	0.734104	0.849926	0.94826	2.24255	1.16323	2.32249
chr8	6426295	6426680	pk120189	1.36034e-05	2.48913	3.27976	3.02671	1.39659	2.49077	3.21427	2.68012	3.80046	2.56573	2.79966	2.33635	1.50171	2.83979	3.04218	2.4249	2.25098	2.67203	2.91853	2.27396	2.28049	2.68869	2.94746	2.94169	2.4328	1.09112	2.22212	3.01753	3.3593	2.51547	3.40181
chr8	6428670	6429605	pk120190	1e-12	3.6547	5.21241	4.4259	4.21185	5.45392	5.12004	3.24504	5.06356	4.90999	3.24131	5.26536	4.67559	4.46653	5.14076	4.82852	4.19395	4.68399	4.41769	3.90469	4.51422	4.22025	4.34343	4.93486	4.18698	5.035	4.68018	4.7465	4.96248	4.81385	5.84769
chr8	6497245	6497755	pk120194	1.7059e-05	2.30196	2.56994	2.36878	2.58061	2.75781	2.20256	1.73115	2.26905	2.70062	2.5963	2.14117	1.93705	2.74733	2.47225	3.01625	2.45395	1.46983	1.05641	1.85271	2.10532	2.5046	3.32803	2.67889	1.79283	0.914631	2.59643	1.15902	2.10677	1.03623	2.24958
chr8	6515695	6516155	pk120195	1.2215e-05	2.88089	3.14935	1.5749	1.73694	1.93402	1.06665	1.04124	1.10485	2.91765	2.19938	2.0791	2.83997	2.2364	2.17162	1.87751	2.15443	2.62047	1.5706	2.15844	2.28594	2.34556	3.56963	2.77597	1.72347	1.37557	2.28829	1.0774	1.01075	2.73031	1.37926
chr8	6533070	6533555	pk120197	3.1954e-05	1.78073	1.6329	2.96504	1.56944	1.36684	1.53331	2.27101	2.04619	2.31869	2.38166	0.850872	2.53338	3.01591	1.31201	2.48893	1.86365	0.694166	0.802072	0.61158	1.90372	2.20043	2.43622	1.58535	3.02637	1.22495	0.793638	1.25466	0.832571	1.38401	1.98813
chr8	6542145	6542705	pk120199	1.85778e-05	3.55453	2.11794	3.33515	3.05256	2.10657	3.12294	4.24369	2.93726	3.04289	3.70123	3.26399	2.29408	2.59563	2.21686	2.78719	2.50439	3.35551	2.92888	2.85927	3.00914	2.1467	3.35961	2.35708	3.48193	3.30966	1.3706	3.94084	3.11445	2.88669	3.55395
chr8	6547020	6547705	pk120200	1.25037e-05	3.91655	3.69071	3.36458	3.72006	3.1886	3.46825	3.19042	3.33421	3.44829	3.05792	3.94959	4.25694	3.2712	3.70328	3.83522	3.84963	2.99464	3.04805	3.11797	2.49679	3.01276	4.08758	2.9111	3.02014	2.36427	3.02758	3.59176	2.9995	2.44145	3.09403
chr8	6559695	6560155	pk120203	2.17448e-05	2.55934	2.66657	3.01513	1.82529	2.01116	2.54157	1.97819	2.61429	3.097	2.60657	1.73573	2.5996	2.55099	1.76388	2.69714	2.46438	2.02341	2.06517	2.41535	2.11917	2.17493	2.65077	2.09396	1.1916	0.943894	2.35801	1.803	1.70674	2.03229	2.26612
chr8	6665270	6665605	pk120213	9.48047e-05	1.7117	1.20385	0.824831	0.287056	0.208978	1.5223	1.63053	0.293556	0.320049	0.291407	1.10785	1.04719	0.781762	1.2793	1.28901	0.488614	1.5695	0.225949	0.118347	0.440796	0.168506	0.233159	0.659598	0.937324	0.87277	0.811716	0.930633	0.243625	1.3574	0.441034
chr8	6689995	6690830	pk120218	1e-12	5.29148	5.2561	5.52999	5.25427	5.37557	4.9626	5.10536	5.20708	5.69335	5.31769	4.66069	4.56174	5.74834	5.17693	5.32928	5.23106	4.99014	5.23882	5.43421	5.08765	5.94223	5.1806	4.48264	5.48261	5.62246	5.11465	5.78891	5.13229	5.05076	4.97878
chr8	6691320	6691855	pk120219	2.4218e-05	3.25767	3.95405	3.42858	3.28077	3.57874	3.22257	2.90642	3.04191	3.6473	3.71156	4.10197	3.04571	3.33524	3.41114	3.86176	3.14619	3.306	2.62533	3.74975	2.92318	2.9922	3.53637	3.0664	2.99598	2.83307	3.21763	2.65762	2.52649	2.73132	3.06208
chr8	6707970	6709230	pk120220	1e-12	6.85044	6.85277	6.95162	6.83761	6.83237	7.05502	6.84104	7.23246	6.95838	6.72601	6.52463	6.82556	6.73072	6.54237	6.87587	7.27612	6.51632	7.27181	7.48355	7.28897	7.664	6.74833	6.91003	7.06005	7.46416	7.587	6.92774	6.79724	7.37931	6.65031
chr8	6715320	6715680	pk120221	5.12699e-05	1.76986	1.31233	1.96803	1.8366	1.90955	0.750753	1.34098	1.41926	1.93338	1.41425	1.90759	1.21124	1.76313	1.84316	1.56539	0.629053	0.604014	1.82197	1.36386	1.95573	1.7831	1.28025	2.11649	1.39268	1.10232	1.46633	0.75844	1.71221	0.986561	0.977273
chr8	6729395	6729780	pk120223	9.27225e-05	2.10737	1.42877	0.609953	1.34537	2.3978	2.07447	1.00161	0.699927	1.88752	0.69701	1.26886	1.1447	1.15821	1.8001	1.51499	1.49132	1.43921	1.20338	1.58098	1.40587	0.528734	0.617652	1.89177	2.10376	0.508915	1.19218	1.3263	1.24417	1.17963	2.27211
chr8	6731720	6732105	pk120224	9.48047e-05	1.75854	1.87777	1.26067	0.66526	0.199343	1.97694	0.909053	0.291364	0.319937	0.289042	0.24879	0.334848	1.20327	1.1536	0.179897	0.170661	0.707513	0.217911	0.968802	0.6827	0.154834	1.44372	0.667581	1.4107	0.686304	0.212589	0.950343	0.874646	0.206618	1.88602
chr8	6736670	6737055	pk120225	3.90697e-05	2.162	1.57918	1.77967	1.21542	1.53516	1.18611	1.15762	0.861674	2.24925	1.52067	0.799122	1.88833	1.04477	0.691675	1.01299	2.07329	1.20351	2.3418	2.14835	1.37872	1.21386	1.79664	2.41593	1.73979	2.28231	0.745759	2.26948	3.09304	1.33096	2.67854
chr8	6748220	6748880	pk120226	1e-12	5.15502	5.41271	4.95049	5.01648	5.4573	4.84518	5.16248	4.8494	5.1473	5.21611	4.84069	4.69027	5.11185	5.1856	5.25834	5.10279	4.81883	5.36727	5.32747	5.36694	5.8919	4.9418	4.7135	4.89288	4.73023	4.46544	5.4765	5.37685	4.48882	5.56106
chr8	6777670	6778355	pk120235	9.84381e-06	3.93188	3.48897	3.81127	3.39058	4.05872	3.67378	4.04232	4.28054	3.78551	4.40504	4.22086	4.74425	4.45186	4.12015	3.97109	3.80604	4.19439	3.87862	3.66258	3.99297	4.12298	4.17822	3.62038	4.2242	4.42203	3.21774	5.10244	3.80866	4.77506	4.49938
chr8	6779570	6779905	pk120236	1.84545e-05	3.06246	1.51867	2.55404	1.86966	2.48627	2.84587	2.21624	2.7984	2.7563	1.88185	2.65229	2.95199	2.47645	2.524	2.2947	2.70691	1.90776	2.41721	2.89324	2.4942	2.21451	2.12989	2.72831	1.85589	1.26481	2.09081	1.23161	1.48366	2.38068	2.603
chr8	6800545	6801155	pk120242	1.25336e-06	3.72577	4.53616	4.11809	3.36376	3.58454	3.52483	3.81846	4.25892	3.23574	2.96074	3.6286	3.90093	3.12664	2.93706	3.94418	3.73345	3.58396	2.8457	2.39984	2.78497	3.83485	3.34718	3.42924	3.56466	3.17546	3.71424	2.73845	3.88966	3.6151	3.59526
chr8	6816045	6816580	pk120245	2.60883e-05	0.854737	3.03883	2.50459	0.997094	2.18072	2.40797	2.35992	1.00882	3.27707	1.00494	1.56672	3.50278	1.85421	1.79517	1.39688	1.37426	1.32431	2.24042	1.98473	1.68243	1.89524	1.94012	2.3019	2.43992	1.29691	1.90147	1.63344	1.53795	0.867641	3.35358
chr8	6829945	6830505	pk120246	1.29742e-05	2.26416	2.70461	2.97222	2.54123	2.2657	2.75441	1.68886	2.22825	1.85398	2.22125	1.0644	1.21382	1.54414	3.10071	3.34755	1.48076	2.34857	2.78668	2.17764	2.06872	1.44182	2.60392	2.47417	2.5236	1.16254	1.00133	2.18072	2.23694	1.56939	1.41366
chr8	6840445	6841180	pk120249	1.40773e-06	3.29414	3.07533	4.43658	3.65263	3.71937	4.16754	3.52731	3.78303	4.85656	3.44731	4.00734	4.24236	2.50715	4.09586	4.73737	2.71592	3.76408	4.38246	2.87935	3.21787	3.94945	3.50335	3.67012	4.14181	2.29594	3.70192	3.80773	3.64276	3.82188	4.79521
chr8	6857045	6857505	pk120250	6.92994e-05	0.536462	2.31343	1.5627	1.28998	1.11337	1.69195	1.97146	1.30493	1.36639	1.29999	1.21525	1.86919	0.533537	1.45207	1.4617	1.43847	1.8999	0.559027	0.418678	1.75288	0.484386	1.38959	1.33479	1.71755	0.755462	0.877958	1.508	0.581892	1.12823	1.66241
chr8	6864395	6864755	pk120251	8.5075e-05	0.987594	1.26249	0.75679	0.864547	0.988567	1.9058	0.456977	2.35066	1.23861	1.6285	1.69426	0.950415	0.982608	1.97676	1.34686	0.930912	0.338042	1.02618	0.279739	0.621763	0.899295	0.424072	1.73072	0.484602	0.325249	1.23931	1.14479	0.437052	1.22548	2.08914
chr8	6868995	6869430	pk120253	1.17145e-05	1.53339	2.61247	2.78339	1.45841	2.38462	1.079	1.67234	1.11726	1.83775	1.11322	2.88815	2.70054	2.24419	3.0929	2.43735	0.906443	2.53799	2.95722	1.8027	2.58027	3.13282	1.00313	2.63354	1.73345	2.06207	2.75824	2.76608	1.62857	1.5526	1.39227
chr8	6877570	6878205	pk120255	2.37093e-06	2.89265	3.07748	3.36923	2.94946	2.14586	3.73474	3.3224	2.97534	3.35579	2.63374	4.09876	3.84146	3.8749	2.91598	3.21117	3.17457	3.82672	3.17834	2.62327	3.04177	3.47091	3.55546	2.83485	2.59951	1.24118	3.25261	2.91719	2.45826	2.66817	2.37871
chr8	6890270	6890730	pk120259	3.5816e-05	2.26325	2.33396	2.18177	2.92104	0.976546	2.16122	1.68761	1.77984	2.31423	1.13271	2.42379	2.71071	1.94707	2.43451	2.65143	1.87265	2.34772	2.57624	1.81559	1.77604	2.36313	1.02273	2.64233	2.36684	1.78153	1.99415	2.17971	1.64392	1.30699	3.56366
chr8	6928370	6929055	pk120262	4.36976e-06	3.20233	2.78524	4.28206	3.05697	3.82134	2.67376	3.20716	3.67679	4.28289	3.4599	3.90279	3.75904	3.37576	3.83805	4.39183	2.88014	3.26831	4.07446	2.89388	2.95587	3.80035	3.40657	2.33815	3.41924	2.37408	3.25729	3.51196	2.56061	3.32872	3.34673
chr8	6929070	6929530	pk120263	4.86815e-05	1.47192	1.88684	3.31855	2.7318	2.90556	2.67963	1.60747	1.94166	2.72767	2.32211	2.34952	2.46848	2.31344	2.24742	2.8343	0.844033	2.27766	1.2502	1.74678	1.85991	2.2929	1.2667	1.50707	1.90771	1.08511	1.72833	1.01879	1.79426	0.904238	1.30714
chr8	6939295	6940055	pk120265	1e-12	4.07318	5.26177	5.60997	4.09242	5.57554	5.99721	4.40496	5.36	5.89385	3.13405	5.87037	5.24556	4.88559	5.60419	5.9707	4.12386	5.69115	4.99215	3.46377	5.44512	5.0288	3.41965	5.05694	5.5957	4.08151	4.1383	5.08104	4.32087	5.13938	5.00921
chr8	6943520	6944230	pk120266	4.2216e-06	2.71744	3.94683	4.17547	2.27645	3.18869	4.29049	2.60103	2.73111	4.62734	3.05676	3.38803	3.51274	3.17686	3.70951	4.45382	3.168	3.71456	2.78848	2.68969	3.11849	3.98525	3.98416	3.72826	3.4038	2.01838	2.4531	3.59671	2.53936	3.48713	3.09417
chr8	6953495	6954130	pk120267	1e-12	4.35538	4.96585	4.18034	3.54713	4.58205	4.73423	4.27925	4.44914	4.64756	3.79027	4.7733	5.19001	4.0741	4.59039	4.53109	3.37276	4.82544	4.49227	2.97035	4.73359	4.24424	4.01406	3.70717	4.25637	3.6237	4.02218	3.50957	3.75248	4.2357	3.6412
chr8	7026670	7027055	pk120270	7.03283e-05	0.922216	1.82825	1.43273	0.713792	1.17505	2.19416	1.01639	1.36646	1.88148	0.71941	1.50131	1.9225	1.16905	2.02488	1.80542	1.77941	1.07603	1.21298	0.974656	1.41	1.45392	1.63281	1.03388	1.94214	1.05364	0.628876	1.76221	1.25271	1.58393	0.914133
chr8	7035695	7036130	pk120271	5.46848e-06	3.18644	3.54166	3.6609	2.60416	3.87467	3.26138	3.09061	2.62807	3.93443	3.09432	2.80714	2.32477	2.12411	3.48177	3.62384	2.6576	3.0821	2.38115	1.98659	3.55916	2.17186	3.38126	3.52549	3.29909	1.50612	3.24028	3.39182	3.24102	2.90959	2.96285
chr8	7041945	7042805	pk120273	1e-12	5.4097	6.14075	5.6644	5.04606	6.25926	5.79696	5.19213	6.14926	5.83585	5.16147	5.76624	6.08846	5.47328	6.54553	6.3653	4.87762	6.12443	5.18333	4.29432	5.5524	3.62443	5.52053	5.96218	5.59139	3.76913	4.86207	3.45717	4.43681	4.83227	4.5528
chr8	7091695	7092630	pk120276	1.52938e-05	2.71966	3.40905	5.29478	3.33251	2.98482	4.93296	3.21039	3.08309	4.69168	2.28888	3.18613	4.76315	2.38852	2.31381	4.88272	2.86854	2.78568	4.26859	1.64996	3.57116	3.8797	2.8247	2.91315	4.49898	1.78624	3.03859	3.52709	2.53854	3.13005	5.40069
chr8	7227895	7228405	pk120280	3.99166e-05	0.748717	2.02707	2.38141	0.878957	2.06489	2.86262	1.46951	2.62384	2.097	1.55061	2.59095	1.66085	0.744931	1.99343	2.545	0.705415	1.61731	1.38363	0.594549	1.87469	1.44884	1.40192	1.85033	1.52679	0.656564	1.78981	2.30352	0.807278	2.08734	2.71711
chr8	7354795	7355705	pk120283	1e-12	5.90062	5.96973	5.76369	5.79921	5.92159	5.69308	6.11341	6.4018	5.56136	6.0787	6.1595	5.56092	5.64412	6.13987	4.55904	5.57689	5.82287	4.54944	5.14247	5.58135	4.75845	6.18154	5.61162	5.05427	5.18505	5.31428	4.7228	6.24093	5.4536	5.21494
chr8	7397745	7398155	pk120284	1e-12	3.5835	4.21015	4.50634	3.44984	4.22407	4.59632	3.98431	4.92913	4.27869	4.47124	4.72783	4.09445	3.65215	4.46922	4.88251	2.42819	4.52752	3.66598	2.6888	3.72514	2.36903	4.061	3.74629	3.42759	2.46608	3.3706	3.14661	3.47434	3.12922	4.18239
chr8	7424245	7424580	pk120285	1.97204e-05	2.10836	1.51283	0.987808	0.442928	0.946955	2.00419	1.29694	0.450749	1.19526	1.92583	0.403362	0.499128	0.941038	1.29786	0.90808	1.10271	0.84921	0.71034	0.748734	0.278777	1.06683	0.377736	1.18128	2.7169	0.827058	0.363034	0.433134	0.741879	1.68403	0.626324
chr8	7886895	7887230	pk120294	1.36218e-05	2.43041	1.995	3.00637	2.5789	2.54962	2.20132	3.04838	2.60232	2.5379	3.0792	2.46187	3.44116	1.5851	1.92686	2.36784	2.21073	2.58273	1.63858	1.9843	2.10434	2.16048	1.65822	2.07896	1.79222	1.44353	2.19837	1.7834	1.0957	1.61049	1.46888
chr8	7913395	7913805	pk120295	1.57436e-06	4.1411	2.39227	2.91975	3.39626	2.58418	3.4361	3.78459	4.30995	3.02754	3.85798	3.03099	2.26338	2.57352	3.45573	2.76924	3.8831	3.04863	2.32775	1.04249	2.05558	1.7198	4.25953	1.84827	2.71504	2.6149	1.89339	2.5234	4.12303	2.28968	2.91132
chr8	8198895	8199255	pk120296	3.26874e-05	1.08064	1.53579	0.305174	0.369245	1.56285	0.354356	0.973466	1.49393	0.40469	0.373922	1.38602	0.419575	0.86131	1.73147	0.266036	1.01916	1.6551	0.303468	0.86626	1.80346	0.241442	0.311239	1.09656	0.363952	1.39829	0.298218	0.360503	1.35718	1.28207	1.38158
chr8	8227445	8227780	pk120298	8.81692e-05	1.5419	2.49137	0.758083	2.58029	2.04594	0.832881	0.810908	2.47673	0.908718	1.98651	2.76956	0.93104	1.89073	2.32545	0.697918	2.30735	2.50583	0.755473	0.857629	2.73916	0.659764	1.38142	2.06677	0.847388	2.20193	2.21939	0.842178	1.83907	2.5279	1.10243
chr8	8227720	8228755	pk120299	1e-12	5.62696	6.53574	1.91204	5.83153	6.58663	2.09073	5.77806	6.39167	2.27231	5.68748	6.4429	2.61141	5.40052	6.68491	1.76777	5.79307	6.73798	1.90579	5.53395	6.3829	1.67574	5.65176	6.49924	2.12539	6.45129	7.35162	2.11294	6.08696	6.68902	2.7475
chr8	8238495	8239055	pk120300	1e-12	4.47137	3.8063	3.57246	3.43335	3.64886	3.95219	4.03625	4.04924	2.54397	2.43914	4.42637	4.072	2.12854	3.82154	3.56535	3.52572	3.76753	4.12537	3.75155	4.1062	3.84494	4.46559	3.5528	4.51237	4.1149	3.9185	2.80782	4.15288	4.42256	3.26257
chr8	8260595	8261205	pk120302	1e-12	4.73119	4.1416	3.79413	4.97848	4.28872	4.3818	3.7744	4.48491	4.91257	4.86358	4.93126	5.0375	4.37651	4.18062	4.67803	4.55887	3.95232	3.86583	4.55174	4.27899	3.85555	4.60932	4.24099	4.1423	3.51269	4.24	4.12643	4.66328	4.64939	4.34133
chr8	8273170	8273605	pk120303	4.86159e-05	2.06761	1.25126	1.82215	1.56169	0.79941	1.52724	1.72302	1.57792	0.973906	1.57255	1.48042	2.49131	1.10773	1.31748	2.01091	1.98342	1.26032	1.41078	2.91331	2.46903	2.44966	1.42846	2.08759	1.54942	2.4756	1.80301	1.97621	1.45417	1.38549	1.96437
chr8	8281470	8281805	pk120306	8.5075e-05	0.849794	0.949746	0.888985	0.354865	1.06401	0.984473	0.67662	1.47329	0.777259	1.02311	0.320474	1.37152	1.23838	0.558972	0.814353	0.24547	0.226004	0.885708	1.74451	0.213525	1.7456	0.900647	0.205913	0.3497	0.738899	0.613165	1.75632	0.92241	0.864379	1.36073
chr8	8284420	8284980	pk120307	4.34566e-05	0.641926	0.541514	1.35222	0.798976	0.64283	1.48284	0.745235	1.54095	1.61678	0.807455	0.734407	0.88925	0.637289	0.598906	1.24776	1.67009	1.16945	3.44747	2.13272	1.8949	4.22447	0.692074	0.508353	2.37747	3.72663	2.2962	3.85549	3.58471	1.78104	3.34341
chr8	8286520	8286880	pk120308	3.37541e-05	1.85263	1.99603	1.50096	1.65381	1.45366	0.992919	1.81319	1.67066	1.0721	1.02373	1.56937	1.09547	1.4468	2.52612	2.33885	1.77465	2.43825	1.9057	2.56954	2.39376	2.83741	1.51533	1.94444	1.00804	2.71301	2.44603	1.86824	2.52762	2.30964	2.60569
chr8	8287470	8287880	pk120309	7.5959e-05	1.44634	1.97945	1.89501	2.0748	1.44742	2.03254	1.57344	2.09474	1.72592	1.02186	2.14173	1.09052	1.83176	1.3951	2.07992	1.58691	2.22108	2.0516	1.84081	2.07152	2.00525	1.91183	2.50548	2.05974	1.9584	1.6919	2.73857	2.79778	1.46385	1.26427
chr8	8295945	8296680	pk120312	1e-12	5.00949	5.38728	5.24465	5.32918	5.42448	5.2907	5.25331	5.36486	5.06453	5.42687	5.18745	5.46884	5.6423	5.02684	5.71931	4.72488	5.27421	4.79554	5.12591	5.29826	5.76824	5.3065	5.16693	4.43657	5.21736	5.04286	5.49462	5.20065	4.6508	5.23403
chr8	8310445	8311005	pk120315	2.10886e-05	2.92402	2.62035	3.59318	3.71362	2.41493	3.19108	1.7364	3.38377	2.19546	3.15022	4.01601	3.3272	3.28007	3.4805	3.67216	2.31793	2.84098	2.76184	2.44804	2.69331	2.95024	3.22437	3.46116	3.11213	1.67184	2.10278	2.49941	2.83168	1.30561	1.85183
chr8	8312520	8312955	pk120316	3.5816e-05	2.62101	2.54391	2.90187	2.50113	2.06936	2.27974	2.03969	1.28017	2.43616	3.05149	1.7965	2.48325	2.81826	2.30042	1.07202	2.72635	2.45463	2.28975	2.28076	2.40992	2.7589	3.26064	1.8617	1.87494	3.29345	1.44557	2.76433	2.18246	2.3994	2.34225
chr8	8333270	8334180	pk120323	8.60387e-06	4.13994	4.05394	4.05806	3.89702	4.5187	3.83146	4.33672	3.51144	4.05476	3.23629	4.05578	3.69582	3.12019	3.73448	4.42889	3.5675	3.47881	3.69358	3.25593	3.91397	4.42917	4.51139	4.44859	4.66313	4.15707	4.2556	3.56071	3.50443	2.90932	4.76268
chr8	8346170	8346980	pk120325	1.40717e-05	4.09333	4.77891	4.58043	4.59461	3.97652	4.47032	4.16007	3.84488	4.31421	3.24691	3.91753	3.09921	4.19126	4.42039	4.30978	3.57609	4.41684	3.52857	3.58755	3.69899	4.00285	4.37674	4.77766	3.46989	4.03009	4.15523	3.33001	3.29668	3.3849	3.3445
chr8	8352095	8352780	pk120327	4.07417e-06	4.06808	3.78195	4.1599	3.14332	4.22252	3.34757	3.69585	3.66007	3.28302	3.16164	3.8355	3.61615	3.05692	3.66839	3.20154	3.16399	2.87476	3.45203	3.57539	3.89761	4.20053	4.07355	3.53124	3.60835	4.42092	3.51907	4.35308	4.0628	3.31031	3.45346
chr8	8362445	8363055	pk120329	1.9116e-05	2.13982	1.33049	2.66709	2.41562	2.14135	2.70421	1.88237	1.34798	2.88544	1.97943	1.25733	2.11065	1.71872	1.66177	3.04008	2.49299	2.29073	3.00194	4.069	3.64966	4.46988	2.81357	2.21791	2.73844	3.517	3.47221	2.99765	2.26269	2.74351	2.74293
chr8	8363220	8363680	pk120330	5.04626e-05	1.81003	1.27122	1.44583	1.60172	1.39745	2.01232	2.56313	1.61887	2.16195	0.950379	1.51569	2.20702	0.801466	0.768512	1.75639	0.759715	0.726411	2.6498	2.67946	2.16976	2.60284	0.848913	1.61355	0.934329	3.33146	2.6311	2.63477	2.50346	2.40045	2.02382
chr8	8373870	8374355	pk120331	4.09705e-05	1.57117	1.43996	3.08071	1.15216	1.57237	1.7488	3.28935	2.04715	2.34176	2.85182	1.69663	2.38833	2.52945	2.84002	1.52386	2.19769	2.13241	2.03369	2.83597	2.09053	3.04743	3.02267	1.59897	3.38277	1.42232	2.01798	1.7646	1.66735	2.00039	1.44455
chr8	8375295	8375680	pk120332	6.90767e-06	1.9986	2.37583	2.62559	2.04937	2.30825	2.20751	2.85901	1.19219	2.97894	2.86778	1.72088	1.94229	1.5891	2.47704	1.54786	1.91621	2.76057	2.36804	2.21753	2.23318	2.92779	3.03742	1.42104	2.56804	2.11577	1.62969	1.16393	2.11154	1.61472	3.1774
chr8	8379070	8379430	pk120333	8.5075e-05	0.444547	0.389278	1.4522	0.535068	1.01218	1.89502	1.53996	1.19463	0.573132	0.540087	0.49728	1.28458	1.68813	1.17125	1.17967	1.33248	0.918075	0.46462	1.63563	1.64148	2.14853	1.46743	1.23287	0.529391	1.09037	1.25225	1.16256	1.08612	1.42008	0.713252
chr8	8383595	8384405	pk120334	1e-12	4.36644	4.61615	3.55064	4.87404	5.34133	4.70117	4.3438	4.30755	4.19329	4.43952	4.70261	4.65913	5.3512	4.49132	4.67037	4.54813	5.38451	4.40411	4.48675	4.87985	4.79035	4.44124	4.94574	4.74766	3.09728	5.22136	3.57841	3.98069	4.72051	4.0939
chr8	8386020	8386780	pk120335	1.41369e-06	4.49388	3.99791	4.44675	4.5875	4.54111	4.0284	3.21293	4.12904	4.69745	4.35074	4.23263	3.81962	4.05581	4.02321	4.09919	3.73702	4.12144	4.48886	5.03056	5.04059	5.21994	4.98225	4.16407	4.77924	5.09687	5.2015	4.76257	4.57993	4.81795	4.21931
chr8	8438645	8439130	pk120338	6.5472e-05	1.12107	2.33953	1.42243	2.00734	2.20164	1.96536	1.92478	1.58558	1.65221	1.58021	1.90844	2.15207	0.804918	1.07803	2.25412	1.85191	2.15993	0.83602	1.77879	2.21792	1.65477	0.847396	1.2217	1.55709	2.22411	1.6238	2.30757	1.87659	1.60889	2.50677
chr8	8450870	8451305	pk120339	4.34566e-05	2.28976	2.12341	1.96867	0.912724	2.05144	1.94177	0.871053	2.33124	1.62935	1.5583	2.19995	0.984042	1.74445	1.3072	1.31554	0.753073	2.13627	1.39895	2.31906	2.28499	2.65331	1.82311	1.84527	1.5355	1.87418	1.38721	1.76069	1.175	1.77172	1.1475
chr8	8452645	8453055	pk120340	1.7954e-05	2.34654	1.7719	1.9765	2.16141	1.5245	1.6906	2.07599	1.1136	1.15921	1.97403	2.50772	1.55147	2.0706	2.01081	1.479	1.83974	2.40399	1.97163	3.01537	1.74703	2.82628	1.99382	2.42548	2.31879	2.76952	1.95668	2.30815	1.34944	2.24347	2.14915
chr8	8477295	8477830	pk120342	1.11291e-05	2.92474	1.98438	1.79955	1.35478	2.92653	3.37835	2.65257	3.0504	2.07744	2.61377	3.11178	3.44525	2.81465	2.63252	2.08974	1.87738	2.92027	2.37695	2.12469	2.25291	2.01151	3.36923	1.93119	3.41645	2.25935	2.50824	2.56825	1.84769	2.62099	3.93015
chr8	8486270	8486755	pk120344	5.03838e-05	1.7798	1.25344	0.824829	2.83717	1.59383	1.53746	0.878006	1.58941	0.976705	0.929961	1.4894	2.16732	1.36832	2.25937	1.72762	0.750277	1.26279	1.83252	2.20054	1.61076	2.55816	2.63121	1.74084	1.5602	2.50276	1.40557	2.58887	2.46004	1.80122	2.52767
chr8	8509420	8509980	pk120348	3.37541e-05	2.32951	2.16277	1.68125	2.60634	2.33104	1.80577	2.5091	2.29932	1.93506	1.85575	2.48985	2.77664	2.94385	2.49708	2.71117	1.55998	2.1757	1.67695	2.59278	3.00763	2.31366	3.05152	1.82497	1.21387	2.56824	1.66372	2.05328	2.45231	2.21054	2.2857
chr8	8548370	8548755	pk120351	4.86815e-05	1.19424	1.9621	1.64161	1.37466	1.88723	1.34246	1.03621	1.38984	0.775908	0.737372	1.52515	1.48534	1.87873	1.82051	1.53969	1.13608	0.565525	1.7985	0.990587	1.93465	1.10365	0.658845	1.41158	2.25669	1.0714	0.642517	1.58995	1.85203	2.14819	1.75313
chr8	8563920	8564355	pk120356	4.10567e-06	2.64979	2.35867	1.76251	1.92929	2.40717	2.31422	2.72195	2.38157	1.73546	1.66455	2.56847	2.30797	2.64133	2.9452	2.47048	2.75356	2.24924	2.9221	2.80882	2.80299	2.12695	2.85078	2.0477	2.5162	2.07825	3.15883	2.6572	1.8074	2.67641	2.38299
chr8	8565620	8566205	pk120357	9.27225e-05	1.91073	1.37465	1.97076	2.16074	0.92529	2.44748	1.01951	1.0816	1.12995	1.72538	2.05568	1.15519	2.21324	1.44744	1.85622	1.82976	2.30708	2.53452	3.44899	2.63145	2.97965	2.56128	1.71102	1.70032	2.98113	1.95035	1.93066	1.8258	2.70476	2.89784
chr8	8625595	8626255	pk120359	1e-12	5.09812	5.29785	5.44402	4.96099	4.72476	4.88597	5.24035	5.31116	4.66151	5.68299	5.86813	5.65277	5.40643	4.98364	5.49306	5.57653	5.29544	5.70975	5.90104	6.19487	5.68816	5.23361	5.44355	5.36368	5.896	6.12226	5.61335	4.8684	5.78111	4.57306
chr8	8640845	8641705	pk120360	4.34566e-05	2.56188	3.22276	2.634	2.86174	2.69492	2.8084	2.01146	2.11658	1.91378	2.10988	2.41369	2.24318	2.40781	3.27061	2.4963	2.46441	2.09669	2.62799	3.47857	3.68383	3.18684	3.12456	2.32106	3.32922	3.44043	3.48789	3.50424	3.65653	3.39156	3.10725
chr8	8662245	8662705	pk120361	1.4362e-05	2.87088	2.32226	2.31806	2.52394	2.49714	1.95697	1.69149	1.78092	1.85175	1.14791	1.67717	2.34794	1.94511	2.61906	1.89875	2.60046	1.96789	1.03041	2.16917	2.06297	2.3507	2.02831	2.26665	1.98312	2.9336	2.74536	2.17155	1.6492	1.97396	1.41563
chr8	8669670	8670080	pk120363	2.29782e-05	1.80383	1.94554	1.85981	2.03784	1.41333	1.5708	1.53752	1.33763	1.68793	1.61601	0.925226	1.42275	1.7972	2.03378	0.825641	2.01778	2.28597	2.01614	1.9223	1.91908	2.47849	2.18234	2.39182	1.82521	1.47603	2.00088	2.59037	2.46414	1.42951	1.21908
chr8	8701470	8702505	pk120367	1e-12	4.98042	5.81734	5.0849	4.82512	5.30556	5.57368	4.97792	5.33425	5.21534	5.61184	5.26851	5.71424	5.2014	5.24343	5.36891	5.82682	5.57295	5.88202	6.12826	5.81778	6.59938	4.96151	5.62869	5.45846	6.06876	6.53986	6.18156	5.71271	6.31231	5.37172
chr8	8706670	8707280	pk120368	1.98239e-05	2.34853	2.92374	3.02062	2.02314	1.79465	2.86591	2.36019	2.47559	2.56717	2.46821	2.34171	3.23132	2.48372	2.95155	2.9657	2.52451	2.76738	2.24606	3.24945	3.03951	3.10722	2.27035	2.49419	2.43645	3.0468	2.78664	2.7508	3.42436	2.2113	1.75373
chr8	8709895	8710280	pk120369	9.27225e-05	0.648139	1.47478	1.66273	2.00708	1.21663	1.08461	2.07022	1.41231	1.93128	1.6451	0.710815	0.819519	1.60269	1.84108	1.17623	1.53692	1.11508	1.65824	1.62347	1.08817	1.32481	0.681907	2.54261	1.38551	1.45685	1.24431	1.37801	1.2961	2.16891	1.77749
chr8	8713145	8713480	pk120370	9.01132e-05	0.387553	1.25686	1.02385	2.32099	0.388099	1.57035	1.5321	2.23094	1.48957	1.62245	1.0834	1.26445	0.976843	0.936057	1.34111	0.92524	0.88455	0.409137	0.783573	0.858502	0.337622	1.03634	0.308396	1.59583	0.319674	0.403109	1.13874	1.05962	0.997475	1.82897
chr8	8717520	8718005	pk120371	9.47293e-05	0.544377	1.39977	2.14851	1.76144	1.53643	1.28039	1.24898	1.32813	0.695655	2.37275	1.23632	1.42416	2.73106	1.47636	1.4862	0.509083	0.48349	1.17081	0.924282	1.66196	1.42195	1.91873	1.86676	2.07816	0.469417	1.1596	0.640177	0.592288	1.14704	0.857815
chr8	8721170	8721705	pk120372	3.12901e-06	2.7148	2.76523	3.04683	4.09628	3.66692	2.97541	3.75464	3.05816	2.38781	3.31706	3.5656	2.88145	2.95754	2.63127	3.44402	3.40597	3.90373	3.43935	2.78506	3.19238	3.48064	3.47142	3.90103	3.93322	3.34699	4.17564	3.99007	3.89329	2.43232	2.11144
chr8	8736870	8737280	pk120374	3.90697e-05	1.34893	1.60448	1.39464	1.97588	1.74492	1.73717	1.47258	0.912923	1.62104	1.55006	1.87801	0.974175	2.03572	1.29912	1.69332	1.28734	1.61524	1.79454	1.13274	2.36303	2.33682	2.74745	1.55992	2.5434	2.09447	1.94141	0.89069	1.43351	1.76432	1.93674
chr8	8744520	8744930	pk120375	6.36894e-05	1.89975	1.46578	1.24832	1.62458	2.33955	0.722227	1.32282	1.40204	0.786375	2.01388	0.696247	1.96554	1.59417	1.83401	2.27599	0.597737	1.76016	1.24468	1.61557	1.44294	1.48785	1.48222	1.42268	1.37516	0.845611	0.650563	1.36764	0.681603	2.16333	1.76792
chr8	8796995	8797780	pk120387	1.92509e-05	3.07007	3.6746	2.78478	3.02365	3.51512	2.96777	3.74425	3.31717	2.38071	3.04127	3.15142	2.87313	2.39246	2.62604	3.43534	3.83278	3.15806	3.73481	3.57667	3.46206	4.16529	2.65888	3.36489	3.00375	2.83874	4.11534	3.4763	3.10677	3.7533	3.68044
chr8	8819470	8819880	pk120393	2.19116e-05	2.77631	2.01795	1.66839	1.83253	2.95443	3.03033	2.18222	2.62616	2.72282	2.28562	2.74209	2.42695	1.61006	1.95057	1.96173	2.76609	3.11933	1.884	2.58999	2.46391	1.26409	2.54279	2.33452	1.19573	2.25604	3.00314	2.24471	2.13008	1.06562	1.50319
chr8	8820770	8821355	pk120394	1.56081e-05	3.3014	3.50898	3.4666	2.639	2.35361	2.91331	2.12295	3.67371	3.49025	3.47397	3.50065	3.43124	3.71766	2.57863	3.13992	3.0117	2.19053	2.98147	3.05795	2.6801	3.12736	3.71205	3.83627	2.94859	2.88994	3.43823	2.78202	2.797	3.33218	3.00215
chr8	8847995	8848580	pk120397	5.84431e-05	2.05785	1.38762	1.95707	1.70808	1.90094	1.67249	1.63802	1.09792	2.03662	2.15307	1.84745	1.53242	2.19066	1.83708	2.14057	2.11264	2.17165	2.60593	2.38509	2.59349	2.4892	1.57045	2.31192	1.6954	1.56697	2.77379	2.11433	2.00599	2.66431	1.34665
chr8	8892520	8893905	pk120400	1.14058e-05	4.32615	3.64979	4.62318	4.04187	4.09725	4.35968	3.9922	3.88225	4.73226	4.58268	4.19436	4.67381	4.41677	4.04996	4.43309	3.8998	4.53942	4.6603	5.4089	4.71631	5.4419	4.08747	5.03287	4.59499	5.28269	5.76881	5.39594	5.10634	5.39228	4.74848
chr8	8917595	8918030	pk120403	8.81692e-05	0.7815	0.692995	2.66186	1.59149	1.38395	0.897936	1.51865	1.60888	2.15999	2.067	1.50416	2.39838	1.96512	2.04999	2.31278	1.31459	2.21328	1.42897	1.34392	0.982732	2.89744	1.44809	1.21414	0.913784	2.5514	0.804324	3.21771	2.3826	2.14674	3.55092
chr8	8929995	8930505	pk120409	1.11291e-05	2.48455	1.50319	3.22481	2.48049	1.07072	1.82125	1.78311	1.87903	1.95478	1.87291	1.76771	2.46128	2.3456	2.27942	2.5377	2.5059	2.19561	3.35776	3.17442	1.85984	3.49354	2.80727	2.12713	3.29239	2.7684	1.67406	2.45194	2.73669	1.65868	1.53981
chr8	8930820	8931155	pk120411	9.69302e-05	1.88916	1.20746	0.776172	1.51792	2.03377	1.71979	2.20243	1.53414	1.29699	2.15356	1.43672	2.4569	1.06031	0.713484	0.718997	1.26175	1.42107	1.77896	2.22984	1.38876	0.981944	1.80042	1.5406	2.53976	1.97527	2.20352	1.4977	2.14857	1.56094	2.67323
chr8	8941495	8941880	pk120414	9.01132e-05	1.66044	0.99334	2.56145	1.27868	1.31744	2.00802	0.586662	1.29368	1.3553	1.28871	1.4339	1.38792	1.09539	0.492849	0.49741	1.42892	1.37761	0.542742	0.899067	1.3448	1.0109	1.15586	2.44624	0.615688	1.34957	0.536395	1.25999	1.40634	1.68162	1.65181
chr8	8942570	8942905	pk120415	3.76556e-05	1.06833	1.61189	1.51432	1.24202	0.497173	0.928574	0.90433	0.601036	2.11381	1.69318	1.75522	0.650505	1.98872	1.40554	1.41501	1.01247	0.97235	1.10642	1.21786	0.427473	1.35325	0.526913	1.56489	1.23096	1.31457	0.512063	2.23467	1.14531	1.48157	0.782
chr8	8949770	8950305	pk120416	1.39049e-05	1.31752	3.3038	2.33417	2.54595	3.64463	2.49642	1.4427	2.9028	2.66504	3.16186	3.41367	2.71567	2.81806	3.48838	2.75784	2.72418	3.02915	2.64272	2.4637	3.94561	2.87092	2.67026	3.09954	2.52831	3.39806	3.27138	2.69123	3.36789	3.54776	2.61308
chr8	8963145	8963630	pk120417	3.42235e-05	1.71549	1.86145	0.779914	0.868249	1.71677	0.84769	1.44154	1.96706	1.58947	1.51874	1.84973	2.09052	1.31296	1.65512	1.27706	1.93326	1.21292	1.36008	2.04068	2.16208	2.21895	1.3774	2.13638	2.7248	2.06893	2.50182	0.856176	0.803786	1.33531	1.90383
chr8	8994920	8995505	pk120418	6.56729e-06	3.64785	3.69077	2.91704	3.435	3.86092	3.59494	3.88879	3.46394	4.17687	3.45437	3.50885	3.51501	4.33123	3.82216	3.22359	3.18553	4.12227	2.59959	3.70285	3.97148	4.38481	4.16043	4.19128	3.14843	4.2368	3.98269	3.27298	3.64815	4.46464	4.79466
chr8	9002495	9003280	pk120420	1e-12	5.22167	4.95463	5.16701	5.31311	4.37848	5.27519	4.26487	5.04308	5.53582	4.87649	5.3483	4.41069	4.2487	5.32739	5.06431	5.42168	5.19568	5.83909	6.16914	6.19619	6.50189	4.76238	5.59018	5.39861	6.4289	6.6352	6.31268	5.83104	5.71783	5.18124
chr8	9006545	9006955	pk120421	2.03243e-05	1.92461	2.33268	0.828658	1.99947	1.76604	1.95751	1.91694	2.01928	1.64345	1.57153	1.47954	1.67865	2.67218	0.765841	2.24706	1.98205	2.34631	1.14807	1.14765	2.11141	1.93517	2.14728	2.43963	1.54843	0.712329	1.80181	0.909224	1.45334	1.38477	1.96284
chr8	9007495	9007880	pk120422	2.06526e-05	2.04457	1.60912	1.40115	1.9782	1.90634	1.51111	1.47849	1.99771	2.07806	0.92118	0.866046	0.984499	1.35047	1.30651	2.22297	2.19403	2.32063	2.5428	2.15451	1.58569	2.33561	1.81894	1.56489	1.53281	1.86983	1.12976	1.525	2.15862	1.37271	1.14551
chr8	9013270	9013680	pk120424	4.34566e-05	2.23439	1.94837	1.861	0.965189	1.40639	1.56701	1.53309	1.61852	1.68625	1.61306	0.912787	1.04017	1.95754	1.74198	1.75237	1.54893	1.29571	2.16491	2.1276	1.26632	2.64472	0.879022	1.89752	2.82568	2.43567	1.84161	2.81358	2.07657	2.3748	2.01085
chr8	9022670	9023055	pk120426	5.03838e-05	1.15011	1.40905	1.19225	1.76051	0.588942	1.29477	1.26432	1.3411	0.729437	1.33619	1.66757	1.43457	2.06197	1.77075	2.28545	1.46977	0.532935	1.18873	1.77108	1.66216	1.26024	1.91165	2.04342	1.31503	1.39153	0.604177	0.677249	0.632609	1.55986	0.884302
chr8	9025820	9026580	pk120427	1.04612e-05	3.98715	3.21901	3.95976	3.70198	4.28833	3.05722	3.48073	3.14199	2.91789	3.3993	4.14793	3.3123	3.97637	2.70462	3.51773	3.23302	3.39318	4.07045	3.55218	3.71812	3.67985	4.10498	3.1486	3.09433	3.18964	3.30912	3.75685	3.97224	3.1826	4.33474
chr8	9029745	9030105	pk120429	3.1954e-05	1.64306	1.13641	1.29165	0.788829	1.94381	1.39899	0.750167	2.47943	1.96902	0.794978	0.742444	2.35559	1.63663	1.19924	1.59385	1.86056	1.51753	1.69289	1.77015	1.76419	1.52931	1.3048	1.74127	1.42017	2.18575	0.695302	1.41255	2.41047	1.26389	1.00638
chr8	9040045	9040505	pk120430	1.2215e-05	2.41232	2.47698	2.48018	2.95753	2.6594	2.32094	2.85226	1.95292	2.65808	1.94678	2.25832	2.52536	2.40428	1.11451	2.79492	2.32082	3.0092	2.47452	2.74706	2.2125	2.13188	3.05271	2.8582	2.35061	2.96704	1.18412	2.66551	2.53789	2.7919	2.05249
chr8	9042295	9042705	pk120431	7.68429e-06	2.55886	3.15373	1.771	3.20375	3.06667	3.04239	2.98857	1.33669	3.23224	1.95712	2.07643	2.54494	3.35013	3.20392	2.49399	2.7833	3.16972	2.62433	2.69173	2.22365	2.28216	2.51786	1.90607	2.83751	1.93628	2.60601	1.30544	1.22961	2.58548	1.65044
chr8	9065695	9066180	pk120433	1e-12	3.46154	3.78072	3.1496	3.40795	3.95591	3.75658	3.69479	3.43643	3.88024	3.30078	3.00711	3.61524	3.61157	3.66748	3.92818	3.83112	3.79865	4.30271	3.94722	3.28599	3.43636	3.736	3.53079	4.36576	3.63496	2.86947	3.94907	3.92987	3.57672	3.45273
chr8	9082070	9082530	pk120435	1.84545e-05	2.736	1.66589	2.04782	2.23644	1.98968	2.19218	2.31815	1.82047	3.17141	2.57889	2.44842	2.38874	1.98126	2.45732	2.35623	2.54274	2.5674	1.06804	2.3916	2.32856	2.38702	1.65872	2.07303	1.78967	1.44888	2.33338	2.53476	2.09844	2.01048	1.46548
chr8	9087870	9088205	pk120436	1.65909e-05	1.26921	2.05892	2.6103	3.10514	2.22896	2.25563	2.73275	2.70501	2.17002	2.697	2.3881	2.21348	2.3836	2.81534	2.72118	3.36704	2.81805	3.33803	3.50453	3.51934	3.69164	3.10258	2.64207	3.7367	3.17394	2.27143	2.80624	2.6714	2.06407	3.7695
chr8	9088345	9089205	pk120437	1e-12	5.94869	5.71114	6.10976	6.24037	5.71449	6.27885	5.34666	5.38713	5.53566	5.37515	4.81888	5.44691	6.04039	5.63695	6.38207	6.03453	5.52428	5.67416	5.88319	5.16116	5.62749	5.93469	5.78717	5.86507	5.69159	5.49579	5.45345	5.51086	5.29568	5.98686
chr8	9101120	9101580	pk120439	1.84296e-05	2.02695	2.16374	2.08754	2.0789	2.02835	2.55847	2.76652	2.76984	1.93598	1.23135	1.97996	1.9748	3.23414	2.25833	1.97193	2.48032	1.8863	2.64011	2.5943	2.56308	0.992165	2.10553	2.11006	2.26336	2.73793	2.22996	2.05425	2.58619	3.06237	2.28718
chr8	9108920	9109455	pk120440	3.42235e-05	1.88074	1.5337	3.07404	1.8861	2.37156	2.86054	1.53985	2.34284	2.43132	2.51136	2.78837	2.82318	2.49068	2.82979	2.30891	1.98195	2.45024	2.43171	2.05059	2.77114	2.22851	2.70844	2.37859	2.10536	2.04181	1.70194	1.86328	1.98741	2.64243	3.24587
chr8	9109645	9110030	pk120441	7.20508e-05	1.57829	1.44324	1.63227	1.3615	0.922093	1.32903	1.29759	1.61865	2.73291	1.81694	0.665404	2.12889	1.38871	1.81359	2.16379	0.567002	1.45368	0.626506	1.32455	1.42035	0.54706	1.23602	1.03464	1.96406	1.93512	1.20818	1.34241	1.48613	0.934738	0.919818
chr8	9147270	9147855	pk120443	9.01132e-05	2.44996	2.38975	2.63512	1.8405	2.3244	2.22705	1.76654	1.85818	2.37887	2.45932	2.16664	2.7662	2.75901	2.59269	2.50185	1.94144	1.71051	1.10932	1.88283	2.55315	2.61443	2.65589	2.22448	1.82713	2.55975	2.06158	2.24538	1.94358	2.47528	2.27795
chr8	9150320	9151255	pk120444	1e-12	4.96666	5.83348	5.14167	5.39777	5.52785	5.42753	5.48272	5.31817	5.50518	5.18023	5.21721	5.27561	5.24727	5.11511	5.10421	5.33289	5.55833	5.80348	6.25155	5.81769	5.56227	5.61337	5.41004	5.44239	5.74893	5.59535	5.91865	5.23006	5.63553	4.91995
chr8	9151395	9151780	pk120445	1.97204e-05	1.56562	2.48652	2.10314	2.84549	2.04049	2.25752	2.21188	2.08825	2.97519	2.70357	2.56438	2.46521	1.55918	2.15394	2.33007	3.16374	2.37249	2.29	3.60636	3.81077	3.17702	2.31569	3.50046	3.09562	4.0451	3.90225	3.08248	3.65154	3.71384	3.29822
chr8	9167470	9167855	pk120450	8.81692e-05	0.48633	2.1644	1.31191	0.938854	0.486857	1.19487	1.16519	0.950461	0.619782	1.67395	1.57009	1.58379	1.43878	1.3888	1.39818	0.455562	1.60504	1.09153	1.20309	1.43977	1.33702	1.81574	1.41904	1.64778	0.421176	1.2959	1.63877	0.528336	0.494814	0.765031
chr8	9187920	9188305	pk120451	3.76556e-05	2.35658	1.4858	2.17534	1.84189	1.40389	3.14676	0.912444	1.86055	1.012	1.61316	2.73329	1.41563	2.3485	1.09909	2.29477	2.26479	1.29139	1.44671	2.03446	1.46299	2.1014	2.65319	0.719732	1.82778	1.64187	1.84371	1.81861	2.48289	1.63964	1.21063
chr8	9189545	9189930	pk120452	1.92509e-05	2.63248	1.43525	2.02972	1.14438	2.7331	2.17639	2.1329	2.03725	1.86984	1.15259	1.91889	3.00144	2.81405	2.06292	3.72104	2.42973	2.36113	2.79902	1.68158	2.41978	1.45668	1.6321	2.65502	1.76544	1.95047	2.57159	2.1949	2.08118	1.80353	1.43386
chr8	9248770	9249430	pk120455	4.07982e-06	3.18471	3.9896	3.05108	3.17769	4.03336	3.2463	3.18851	3.7541	1.77724	3.65095	4.25114	2.43577	3.35932	4.16572	3.37447	2.86072	4.17227	2.63662	3.43551	3.76148	1.86416	3.56482	3.95689	2.68456	3.03786	2.4507	3.00297	3.69236	3.00035	4.65273
chr8	9260045	9260480	pk120456	2.3621e-05	3.10276	1.67034	0.863252	2.97357	2.37288	1.57629	2.43481	1.62899	1.69818	2.40848	2.64868	1.04295	2.11686	1.75307	1.36626	2.03782	2.40995	0.860546	2.14514	1.64549	0.761452	2.46047	2.50508	1.31108	1.47522	1.44246	1.30403	2.09378	1.42851	1.2221
chr8	9312670	9313105	pk120457	2.07877e-05	2.39662	2.84438	1.95128	2.34854	2.08276	2.30105	2.25503	2.37091	2.46277	2.97592	2.56554	2.03971	2.38832	2.32021	1.61901	1.34153	2.23386	2.71838	2.29853	1.50412	1.94553	1.74219	2.40415	3.16257	3.107	1.70673	3.65076	3.19047	1.91331	4.25698
chr8	9338220	9338630	pk120462	1.66034e-05	2.19631	2.63221	2.26107	2.46673	0.921859	2.0922	1.01158	1.95222	1.78272	2.14961	1.83779	2.77781	2.31688	2.1258	1.83808	1.42397	2.72296	2.25566	1.44756	1.71886	1.76813	2.28031	1.32621	2.58717	2.24466	0.943356	1.90938	1.31263	2.22043	2.65267
chr8	9368820	9369480	pk120464	2.37312e-05	3.01835	2.82249	2.48824	2.85938	3.27887	2.80669	2.01996	2.55443	2.98635	3.548	2.86969	2.24766	3.48131	2.61319	3.65139	2.59427	2.92726	2.87957	2.64834	2.96083	3.10683	3.01794	2.56125	2.84061	2.35992	2.30162	2.67538	2.94948	2.58993	2.86805
chr8	9390845	9391405	pk120465	2.20658e-05	2.99142	1.56456	2.76013	3.72348	3.23929	2.1365	3.53207	3.24675	3.12875	3.13024	1.84405	3.05246	2.98211	2.35508	3.08745	1.63131	2.71767	1.7598	2.33122	1.53996	1.98048	3.41635	2.43759	2.97593	1.54517	2.32895	1.29413	1.81236	1.72907	2.41792
chr8	9410595	9411080	pk120467	9.69302e-05	2.2649	1.97784	1.48391	2.40315	2.26642	2.35565	1.56529	1.6516	2.65908	2.41815	2.84468	2.22143	1.64419	1.38406	2.51775	1.37174	1.85438	1.47992	1.3991	1.66595	1.09584	1.49809	2.15522	1.62233	1.67112	2.30841	0.987146	1.52451	1.45394	2.04778
chr8	9552070	9552680	pk120476	1e-12	4.49433	4.47933	4.63306	4.23454	4.3147	4.30106	4.9549	3.94619	4.39848	4.1053	4.44031	4.31472	4.71553	4.30126	4.22537	4.69648	3.4146	4.06773	3.4069	3.82191	2.71594	4.22383	4.17026	3.47635	1.99214	3.68607	3.46176	3.87403	3.57579	3.57535
chr8	9555470	9556605	pk120477	1e-12	6.51744	6.55446	6.46488	6.26778	6.76552	6.33006	6.80252	6.7283	6.73363	6.71571	6.53059	6.70531	6.1404	6.79318	7.0096	6.79271	6.52485	6.70568	6.47224	6.8529	6.90007	6.24483	6.48317	6.62945	6.60453	6.93937	6.74926	6.772	6.60897	6.86257
chr8	9575770	9576430	pk120480	4.86159e-05	2.67594	2.94271	2.49635	1.94544	3.06357	1.90519	2.2905	3.00564	2.49568	2.39759	3.25076	3.1668	1.71155	1.11274	2.60969	2.95624	2.611	2.49059	1.81709	2.0863	2.6273	2.20143	2.63102	3.60424	2.2302	3.1134	1.92179	2.04354	2.45306	2.4113
chr8	9592295	9592930	pk120484	1.9116e-05	3.21028	3.29693	2.63833	2.09856	3.80775	2.48462	2.43648	3.38605	2.65358	2.11224	2.41706	3.05204	3.62663	3.41775	3.13636	2.1633	3.43749	3.1015	2.08292	2.59208	2.11212	3.86435	3.56512	2.84853	3.26824	2.97905	2.50508	2.37914	1.31644	3.11534
chr8	9636520	9636930	pk120491	1.84545e-05	1.40446	1.95517	2.81549	2.22749	2.47008	1.56919	2.13763	2.40613	1.6903	1.61599	1.52077	1.72663	1.96455	2.17269	2.50146	2.02967	1.96761	2.96353	0.671241	1.79196	1.30294	1.46697	1.24382	0.95027	1.6443	0.847854	0.944922	1.4936	2.26976	2.56029
chr8	9651470	9651905	pk120494	2.29782e-05	0.865633	1.98059	2.20564	2.07763	1.43527	1.59929	2.57153	2.09798	1.72087	2.09125	1.55071	1.07382	1.82912	2.96194	2.69617	2.05518	1.32207	2.20029	1.56204	1.4925	2.007	3.00991	2.15954	2.06226	1.67103	2.43153	0.982534	1.25342	0.877407	2.05113
chr8	9653345	9653730	pk120495	5.12699e-05	1.95366	1.26441	1.65698	0.936089	1.12572	2.79437	0.89097	2.3875	2.13461	0.943254	2.25249	2.17879	2.09037	2.3745	2.28216	2.70131	1.81225	2.28793	1.15716	1.62126	0.738114	1.4475	1.75118	2.01575	0.713745	1.41697	1.56382	2.4706	2.66661	1.63643
chr8	9664095	9664530	pk120496	6.96033e-05	0.779529	1.44269	2.13009	1.55372	2.06826	1.51885	2.49517	2.01876	2.44568	0.912859	1.4714	2.99496	2.50685	1.30606	2.35479	1.98166	2.15498	1.97864	1.49198	0.687721	1.64159	2.39951	1.72314	1.5413	0.69057	1.7986	1.53322	1.4448	1.37513	1.15064
chr8	9760495	9760830	pk120502	3.99166e-05	1.12651	1.39805	1.1706	1.76231	1.12753	1.72156	1.24574	2.11931	0.688136	0.649046	1.66633	1.68321	2.2813	2.015	2.02697	0.498994	2.44199	2.35279	0.407833	1.66255	0.478856	1.18369	0.980168	0.636351	0.458719	1.15561	0.631957	1.63543	0.544659	1.69188
chr8	9773195	9773605	pk120503	4.53027e-06	3.68374	2.92343	3.56027	4.23342	3.61979	2.92087	3.70582	3.69185	3.81208	2.22502	3.32764	1.7379	3.73603	3.22214	3.23752	3.50032	3.85835	2.86674	2.73884	2.43832	2.50269	3.58564	2.65179	2.95678	3.07335	2.39688	1.59264	3.06316	2.94627	4.18499
chr8	9782845	9783280	pk120504	2.81133e-05	2.18047	2.45017	0.928526	2.29556	2.63372	2.07472	1.83452	2.6144	2.01181	1.92703	2.47241	1.79918	2.17278	2.10975	2.3641	2.09303	2.03007	0.925721	1.00631	0.793958	2.04421	2.90469	1.96509	1.02461	1.32801	2.47257	1.01899	1.56072	2.45267	2.63592
chr8	9822470	9822880	pk120505	9.27225e-05	0.277267	0.204722	2.90739	0.391582	0.277922	0.371793	1.0641	0.400821	1.73091	0.39777	1.05079	2.45682	0.933577	0.246118	2.69326	0.238678	0.210431	2.05554	0.716752	0.801517	1.59212	0.313682	0.180899	2.69001	0.194803	0.295886	2.11566	1.02476	0.287801	2.56091
chr8	9829170	9829755	pk120506	5.62229e-06	3.91999	3.6887	3.88036	3.30613	3.85868	4.09865	3.31181	4.12395	3.30868	3.86817	4.65537	4.06957	3.47346	4.32297	3.4867	3.91339	3.57907	3.47453	3.06369	3.3051	2.91087	4.36847	4.02419	3.63332	3.59548	2.88821	3.97727	3.55537	3.67895	4.79154
chr8	9830895	9831355	pk120507	6.5472e-05	1.92961	2.85188	2.17596	2.70251	2.42002	2.13002	1.86211	2.7264	2.03511	2.71849	1.84661	2.87683	2.53917	2.04529	2.80213	3.2285	2.69597	3.0316	2.09477	2.55457	2.96138	2.1945	1.73434	3.05962	2.90245	2.15472	1.91681	2.54457	1.95146	2.91928
chr8	9889370	9889730	pk120508	5.84431e-05	0.764717	1.60045	1.79829	1.5342	1.55795	2.39783	2.21623	1.25899	1.61713	2.32344	2.56218	1.34397	2.38705	2.41547	1.9892	1.2776	1.43614	1.60446	1.11954	0.675235	1.77777	2.37691	1.55509	1.23509	1.73304	0.784556	1.51394	1.84631	1.35778	2.47761
chr8	9899145	9899705	pk120509	2.66075e-06	3.69004	4.17678	4.06911	3.2491	3.13443	4.23353	3.9926	3.14739	3.81927	2.99583	3.33148	3.97278	4.06729	3.30771	3.15222	3.02095	2.48314	2.00152	2.91319	1.75179	3.56624	4.04265	3.81936	2.80062	2.44198	2.20352	2.788	2.06097	1.96673	2.01966
chr8	9933595	9934005	pk120515	2.29782e-05	2.19667	2.03234	1.94736	2.46967	2.19818	2.79653	1.33906	1.05856	2.2415	2.62533	0.988351	3.03356	2.436	2.66093	2.13733	2.45549	1.75043	2.25662	1.24393	2.00438	0.832358	1.96498	1.97955	2.11953	1.54298	0.928483	1.90627	2.31775	0.918585	2.65628
chr8	10015220	10015630	pk120519	9.69302e-05	1.23371	1.77703	1.27779	1.85664	1.93054	1.816	0.734999	2.34251	1.49649	1.42787	1.34023	2.48426	0.659722	1.72573	1.19375	0.928531	1.78878	1.27411	1.02569	1.61939	0.606157	1.86366	1.95277	1.40585	1.47582	1.2628	1.39826	1.3153	2.39355	0.988924
chr8	10041545	10042080	pk120522	1.31409e-05	3.25089	2.34545	2.28178	3.0922	3.17122	3.44492	3.38708	2.84955	3.22707	2.06706	3.36378	3.28457	2.5179	3.08145	3.2527	2.88286	1.67618	3.40291	2.18423	2.31453	2.07533	3.57651	3.05314	3.18783	1.84801	2.06986	2.02862	3.31832	1.83435	1.79889
chr8	10053870	10055255	pk120525	1e-12	7.01028	6.90649	6.80369	7.16502	7.22472	7.08329	7.0712	7.34552	7.16358	7.10783	7.01714	6.95136	6.99701	6.95921	7.33745	7.1833	7.09465	7.16662	7.31207	7.1197	7.27397	6.57002	6.73182	7.06518	7.00528	7.21512	7.22738	6.93224	6.92737	6.90022
chr8	10087945	10088405	pk120527	5.12699e-05	1.41044	1.96221	1.45891	2.5314	2.2545	2.01479	1.97299	2.25732	1.01997	2.89239	1.75875	3.16006	2.11594	1.75264	1.76323	0.787331	1.29771	1.86909	1.54107	1.64524	1.98869	2.84684	2.14248	2.21935	1.27179	1.85419	0.950961	1.92332	0.843622	1.22191
chr8	10152170	10152880	pk120530	2.01509e-05	3.91384	3.61972	4.28616	4.4738	3.47822	3.94365	3.62165	3.32534	4.84789	4.10753	3.27888	4.52628	4.18145	4.03938	4.41671	3.35728	3.70015	3.2664	3.2816	2.8296	2.78307	4.03262	3.33937	3.40214	3.3053	2.73026	3.3879	3.45028	3.8842	4.5024
chr8	10202545	10203205	pk120539	1.17145e-05	3.5209	2.3257	3.05194	3.07639	1.78792	2.75336	3.93129	3.10285	3.21168	2.48532	2.68102	3.69802	3.3047	2.28357	3.50532	3.68582	1.64965	2.83057	2.50309	3.14113	2.98511	3.07526	2.26703	2.78761	1.82354	2.40548	1.72505	1.30678	1.80839	1.76603
chr8	10273795	10274255	pk120546	1.37953e-05	2.6859	3.16452	2.97226	2.39069	1.93746	1.90883	2.76102	2.89124	3.54602	2.58406	1.25462	3.51258	1.71213	2.05359	2.82592	2.58637	1.97422	2.18266	2.6182	2.22892	1.98832	2.6598	2.96333	2.55061	2.09594	1.18167	2.69505	2.41292	3.01767	3.49878
chr8	10290070	10290680	pk120549	3.42235e-05	2.80985	2.42175	2.10756	1.58018	2.35565	2.58623	2.67378	2.12068	2.20368	3.13992	3.17414	1.99671	3.13325	2.98217	2.5373	1.96181	2.53999	1.69125	2.45439	1.48469	1.52994	3.51031	1.99202	2.4632	2.59614	1.89733	1.84014	2.73553	1.09066	1.54306
chr8	10312945	10313305	pk120551	9.8308e-05	1.81445	0.749316	1.3715	0.619051	0.514382	2.02303	0.582582	1.93298	1.36195	0.624845	1.63949	0.681273	1.93499	0.485688	1.61903	1.04441	1.53809	1.72406	0.89748	0.43759	0.459476	1.74603	2.03276	2.31402	1.35579	1.85448	0.608216	2.05959	0.523348	1.66192
chr8	10332545	10333105	pk120556	8.28287e-06	3.16799	4.27745	3.74426	3.70398	3.58888	2.96193	2.9072	4.05152	4.31284	2.87908	3.7968	3.6105	3.71229	3.91151	3.9281	3.23734	3.15449	3.33995	3.30085	3.6376	2.5383	3.77026	3.22453	2.99827	2.005	2.03254	2.4569	3.3209	2.01398	2.08713
chr8	10334420	10335205	pk120557	8.5845e-06	4.62555	4.56111	4.24485	4.35615	4.41095	4.47488	4.07894	4.69116	4.12921	4.15814	3.62142	4.95434	4.3972	4.80325	4.94387	3.70193	4.18235	3.91321	3.30968	4.074	3.55789	3.7087	4.12912	3.94431	3.93037	4.5192	3.51691	4.4368	4.44487	5.09751
chr8	10337945	10338505	pk120558	3.99166e-05	2.4128	2.67667	2.48109	1.31508	2.10819	2.90738	2.85535	2.98656	2.02738	1.94463	2.2579	2.87196	2.94863	2.33832	2.04984	1.84256	1.78514	2.32901	1.95631	2.96366	2.50774	2.50137	2.61572	2.52509	2.34118	1.74382	2.51379	3.26838	3.22744	2.91375
chr8	10350545	10351080	pk120560	6.90767e-06	2.7568	2.45284	2.94257	2.46821	2.75853	3.58458	2.83513	2.49104	3.3213	2.66099	2.93771	2.98244	2.49737	3.79032	3.30151	2.40975	2.68835	3.13247	1.51607	2.73727	2.59899	3.06769	3.16703	3.27021	1.38953	3.11221	2.43972	1.31668	1.81431	1.76738
chr8	10369695	10370105	pk120563	7.5959e-05	2.05667	1.64598	1.28044	1.42009	2.17189	1.38733	0.738477	1.43554	0.822934	1.87151	1.34284	1.99889	2.04919	1.98792	1.58277	0.630138	1.79069	1.68151	1.37703	0.586962	1.14402	2.00984	2.05218	0.76988	1.47809	1.97106	0.765388	1.31792	1.2528	2.09837
chr8	10417670	10418130	pk120569	7.03589e-06	3.02792	3.32891	2.99626	3.11737	2.3559	3.40794	2.8678	3.93243	3.11039	2.22937	3.95421	2.8218	3.46235	3.81631	3.14928	3.35742	3.59716	3.3889	2.7408	3.65041	2.20582	3.65685	2.53918	3.0971	2.44899	2.71447	2.61496	3.28028	2.69286	4.39014
chr8	10425020	10425630	pk120570	1e-12	4.9216	4.04592	4.52983	4.57901	4.7919	3.46445	4.05537	4.22179	4.10371	3.6642	4.79801	4.70018	4.90982	4.49651	4.59175	4.20835	4.83669	4.47522	3.61496	4.18981	4.13518	3.92555	3.75187	4.00654	2.53907	3.22655	3.07654	3.97663	3.84003	3.97904
chr8	10547870	10548555	pk120576	2.9748e-06	3.15976	3.87359	3.97117	3.80554	4.10871	3.0661	3.99255	4.00411	1.90402	3.14244	3.73985	4.72318	3.86995	3.51088	3.91538	3.48802	3.98985	3.6881	2.41742	3.3462	3.17604	3.72159	3.31224	3.78278	3.55933	3.50303	3.67584	3.60595	3.47814	4.1026
chr8	10563820	10564380	pk120577	3.12808e-05	2.41391	2.54879	2.35222	2.23353	2.14739	2.18952	1.72951	1.81967	1.60077	2.57427	2.44449	1.63304	2.40593	2.45339	2.35284	2.80237	2.1364	2.20313	2.54929	1.81314	1.68958	3.07804	2.19058	1.7891	1.81848	1.62748	1.78055	2.53861	2.55463	1.46507
chr8	10587120	10587780	pk120579	6.48571e-07	2.61422	3.04885	2.68732	3.67969	3.07613	2.86398	2.94805	2.61158	3.54705	2.60378	3.26615	3.80257	3.40288	3.58584	3.33702	3.14448	3.21892	2.36838	1.98081	2.83951	2.70262	2.96393	3.27055	3.38408	3.17428	2.91508	2.13233	2.74937	1.93177	3.17382
chr8	10590095	10590605	pk120580	1.56168e-06	3.18657	3.38323	3.88817	3.52894	3.80177	3.24738	3.90742	3.06658	3.95773	3.32487	3.16727	3.50848	3.84878	3.18974	3.20504	3.07515	3.5937	3.60791	2.69639	3.53812	3.19094	4.19076	3.67062	1.69058	3.04167	3.65948	2.25873	3.43526	2.75162	2.82566
chr8	10628745	10629080	pk120586	8.5075e-05	0.676753	1.32413	1.27987	1.84894	1.23772	2.12615	1.35361	1.43211	1.73916	1.8616	1.56449	1.52763	1.61919	1.71986	2.37646	1.70526	1.13702	1.27627	1.37532	1.11035	1.14637	1.99774	1.59397	1.40546	1.11422	1.47849	1.11896	1.31662	1.25279	1.79595
chr8	10631545	10632280	pk120588	4.07352e-06	3.64661	4.30897	3.88233	3.84969	3.56985	4.2357	4.68802	3.88029	4.80855	3.67696	4.2645	3.02952	3.9719	3.54859	4.67527	3.91545	4.24974	3.64928	3.7019	2.29709	3.53038	3.90925	4.1121	4.07194	2.72735	3.14055	3.89823	3.24011	2.55236	3.26189
chr8	10636320	10636905	pk120589	9.43177e-06	3.66946	3.24562	3.3837	3.96364	3.46276	3.67155	3.90498	2.9881	2.93409	3.47449	3.20801	3.85996	4.04353	3.57422	3.52487	2.54763	3.52784	2.7185	2.41301	2.55394	2.94483	3.49243	3.37827	2.60993	1.75441	1.42251	2.59798	2.46695	1.95925	3.43458
chr8	10689545	10690005	pk120594	7.20508e-05	1.37127	2.66352	1.83105	2.92089	1.77533	1.53303	1.49913	1.58449	1.65211	1.82045	1.48545	1.37948	1.10745	2.13622	1.72231	1.30742	1.26137	1.99146	1.78034	1.60655	1.27172	1.65663	2.66883	1.55555	1.23613	2.12117	1.98709	1.68583	0.806185	2.9103
chr8	10707095	10707455	pk120597	8.81692e-05	1.79734	0.473222	1.7141	1.2814	1.50108	1.48318	0.943152	0.641709	1.81586	1.29131	1.20739	2.0403	1.79033	1.44276	1.74367	1.25392	1.20769	1.3623	0.687627	0.462822	1.67336	1.56811	0.966526	1.50632	2.04119	0.550052	1.69699	0.578604	0.543132	0.828035
chr8	10710745	10711605	pk120599	1e-12	5.3367	4.79875	5.36155	4.62865	4.89428	5.23757	4.7524	4.53864	3.79727	4.59081	4.98592	5.24227	5.44489	4.91419	5.63232	4.48439	4.46866	5.37954	3.69488	3.81385	4.712	4.91278	4.36624	4.47956	3.8832	4.28741	4.32764	4.71515	4.47281	3.32348
chr8	10716045	10716655	pk120600	8.75212e-06	3.22992	3.99206	4.81893	2.7555	3.65431	3.87908	3.89219	3.50246	4.39012	3.49286	3.5325	4.80189	4.30638	3.69103	4.35538	2.65322	3.51404	3.40437	2.50618	2.77124	3.39162	3.43694	3.60912	3.06641	2.23487	3.71093	3.43727	2.58551	2.78951	2.89007
chr8	10716795	10717330	pk120601	6.88209e-06	4.21261	3.74284	3.16385	3.03744	3.67222	3.56452	2.77449	3.33197	3.44617	3.32277	3.94839	3.50662	3.72557	3.81757	3.77734	3.33441	3.70689	2.79016	3.81636	3.03168	3.55032	3.7134	3.23964	3.01737	2.94777	2.90372	1.99032	1.57905	2.8812	3.69908
chr8	10729720	10730580	pk120604	2.20658e-05	4.09542	3.75742	4.18727	4.24454	3.80899	4.35511	3.37474	3.40782	3.64308	3.2713	3.80886	4.01277	3.33716	2.95013	2.96515	3.13824	3.23473	3.88909	4.14707	3.54152	2.97448	3.63185	3.78817	4.2828	3.83194	3.49286	2.55957	3.06786	2.50742	3.18958
chr8	10734045	10734730	pk120609	1e-12	5.04813	4.40209	3.91456	5.15087	4.85037	4.71453	4.53671	4.71214	4.7928	4.38412	5.09062	4.92468	4.79963	5.5642	4.47857	4.84758	5.11178	3.90668	4.59055	4.54928	4.11985	4.94185	4.3995	4.70797	4.44746	4.49431	4.17108	4.07035	3.77626	4.64114
chr8	10782745	10783130	pk120613	1.17145e-05	2.62678	2.44569	1.35113	1.14262	2.12989	2.63701	2.12866	2.71213	1.86605	2.23081	1.08108	2.71887	0.990052	2.64527	2.65868	1.88441	2.55495	1.61015	1.6796	0.886232	1.83897	2.04383	2.92784	2.79479	2.51584	2.00545	2.51999	2.24597	2.75278	2.21298
chr8	10783220	10784080	pk120614	1.18869e-05	3.5399	3.66213	3.54356	3.40264	4.21844	3.0791	3.85623	4.01515	3.54853	2.82819	3.83078	3.33634	3.60756	3.72948	4.4283	3.64057	3.9017	3.84365	3.12077	2.28146	3.43173	3.73242	3.95152	4.30533	3.63124	3.82071	3.58867	3.52688	3.09172	4.36194
chr8	10788620	10788980	pk120615	9.69302e-05	1.18608	1.28049	1.23207	0.70244	0.917709	0.681858	0.66175	1.39319	0.751208	1.84956	1.29704	2.62005	1.18062	1.13587	1.14428	1.95812	1.29056	2.61497	0.967436	0.498521	1.64265	1.84565	1.03289	2.002	1.86039	2.20879	1.81171	0.98804	0.931204	3.04913
chr8	10799770	10800130	pk120616	9.47293e-05	0.38741	0.328346	1.02081	1.1534	0.387949	1.36232	0.806654	1.16807	1.7	0.488423	1.08004	1.26027	0.974057	0.361884	1.49509	1.1337	1.26305	1.43254	1.72516	0.318237	0.891392	1.45258	0.602509	0.477178	1.23535	0.402784	1.91189	2.05072	0.994572	2.29093
chr8	10825170	10825805	pk120621	6.72201e-06	3.47344	3.9241	2.87929	3.24745	3.47539	3.40959	2.87303	2.24623	3.505	3.38164	3.95248	2.82761	3.73181	2.1063	3.6629	3.35907	3.47852	2.99396	2.91822	2.69079	3.29501	3.02369	3.03733	2.63389	2.69794	3.36921	2.1982	3.06691	3.16319	3.6301
chr8	10837745	10838080	pk120622	1.71691e-05	3.12405	4.03176	3.58244	4.50907	4.17682	3.51503	3.81117	3.88753	3.22274	2.94561	4.24252	3.28174	4.06384	4.54681	4.04171	3.59765	4.29042	3.65445	3.22409	3.15605	2.11245	4.08461	3.60524	3.06341	2.39146	2.49624	2.72134	2.58387	3.04321	2.88566
chr8	10838870	10839180	pk120623	1.39049e-05	3.88995	3.18587	3.30101	2.92154	3.31427	2.86656	3.44188	3.78225	3.6011	3.68046	3.41797	4.05606	3.39013	3.90285	3.62245	3.19888	3.68192	4.02916	3.66913	3.30433	3.75753	2.70849	3.53349	3.63884	3.93619	2.93952	3.0423	3.46742	3.14723	2.18372
chr8	10839495	10840255	pk120626	1e-12	6.55959	6.67503	6.59332	6.78673	6.45871	7.07941	6.58207	6.66807	6.42146	6.79736	6.93432	6.33799	6.27176	7.03446	6.45868	6.69986	6.71553	6.74571	6.87565	6.84136	6.62527	6.36541	6.6734	6.26507	7.20077	7.16393	6.70919	6.72605	6.99861	6.68891
chr8	10850245	10851105	pk120628	2.01509e-05	2.56976	3.8954	3.2673	3.88974	3.67517	4.28381	2.60037	3.55819	3.77856	3.54863	3.16471	3.50854	3.44118	3.43483	3.83792	2.86166	3.16994	3.35653	2.05848	3.2731	2.25274	2.66683	3.61884	3.40017	2.94588	3.02376	2.67364	4.02804	2.879	4.64683
chr8	10928220	10928905	pk120633	1e-12	4.36411	5.00131	5.05941	4.97738	4.36641	5.11937	5.56865	5.2685	4.95098	5.00063	5.36628	5.18185	5.45309	5.17683	4.99451	5.20227	5.17522	4.34397	4.39747	4.58462	4.20562	4.90517	4.58039	4.37825	3.72329	4.48194	4.78582	5.21336	4.59896	4.90053
chr8	10976995	10977655	pk120635	3.26874e-05	2.73404	2.89101	2.14162	2.66328	2.62936	2.61331	2.56497	2.5323	2.78389	1.9159	2.5455	2.97864	2.37533	1.83442	2.18211	2.418	2.4626	2.69298	2.29018	2.41826	2.58107	2.32438	3.03025	1.88988	2.70741	1.71991	1.27276	1.52029	2.1031	2.35427
chr8	10990095	10990555	pk120636	1.29732e-05	2.13752	3.39844	3.15764	3.49044	3.08102	3.05762	2.30952	2.60128	3.00053	2.7497	2.61234	3.05508	2.43697	2.49753	3.00801	2.59482	3.04857	2.64079	1.83399	2.24103	2.00336	2.53496	2.44997	2.38543	1.57854	1.77379	2.37453	2.06276	1.75791	1.67873
chr8	11015695	11016030	pk120638	7.20508e-05	3.15689	1.07275	2.64459	2.99594	1.48426	2.52641	2.47861	2.75535	2.30484	2.21274	1.86882	2.34989	3.1475	2.90665	3.0849	2.88671	2.62601	3.62871	2.53753	2.57939	2.82845	2.02808	2.55092	2.85137	1.7791	2.48888	2.17293	2.42176	2.3234	2.7143
chr8	11016145	11016855	pk120639	1e-12	4.58828	4.68077	4.73196	4.95621	4.79584	5.31797	4.17186	4.26643	4.92904	4.08757	4.41219	4.62563	4.85557	4.7205	4.97511	4.53834	4.88994	5.12995	4.97063	5.16049	4.91251	4.7177	4.81479	4.3581	4.11396	4.74036	4.86561	4.01504	4.83111	5.48765
chr8	11092395	11092780	pk120649	9.8308e-05	1.72983	0.827566	1.62446	1.79533	1.73115	1.03984	1.29145	1.07864	1.12951	1.80804	0.662541	1.46564	1.16907	2.14111	1.13494	0.869332	1.074	2.05372	1.15732	1.04717	1.74432	2.72247	1.03082	1.5803	1.05107	2.15277	0.695744	1.25437	1.59079	0.913484
chr8	11124095	11124880	pk120650	1.32698e-05	2.26892	3.49342	2.33676	3.5652	2.27049	3.74468	3.60972	2.57383	2.22007	2.90064	3.23569	2.51013	3.70135	3.13626	2.51367	3.27177	3.45261	3.38304	2.46613	2.06788	3.20872	2.93191	3.10623	2.53254	2.37075	2.48009	2.52097	3.61253	1.33258	3.51953
chr8	11130970	11131455	pk120651	3.12901e-06	2.86084	2.66763	2.68391	2.91402	2.74357	2.86013	3.28483	2.60789	2.70434	2.60012	2.05214	2.54678	2.85176	3.16167	2.79122	2.51249	3.35197	3.97434	3.56961	2.83618	3.97548	3.1733	3.44566	3.15918	2.64161	2.5125	3.79291	2.88031	2.88938	2.66066
chr8	11200620	11201430	pk120658	6.90767e-06	3.78071	3.74645	4.58623	4.60074	3.78283	3.43877	3.49165	4.03246	4.16066	4.10368	4.07234	3.28641	3.9068	3.99756	4.27028	4.27356	3.41813	4.18588	4.10899	3.51018	4.44401	3.97003	3.40287	4.34221	3.51856	4.51055	4.261	4.21436	4.39261	4.09534
chr8	11201345	11202005	pk120659	3.27087e-06	3.77702	3.74935	4.83057	3.31988	4.23316	4.24552	4.43456	3.83511	4.06437	4.47296	4.1508	2.78828	4.55837	4.01089	4.14283	4.51893	4.33978	4.70281	4.7435	4.95522	4.7917	4.29954	3.9595	4.05844	5.25741	5.07085	5.3465	4.61597	4.8776	4.79078
chr8	11211695	11212155	pk120660	5.04626e-05	0.847462	1.49631	2.03198	2.63786	1.81301	2.58731	1.77074	1.62754	1.39723	2.06251	2.82074	1.73093	2.10592	2.04471	0.819085	1.35087	2.30018	1.45784	1.81568	2.1574	1.69249	1.88544	2.13188	1.59861	1.2798	1.18619	1.59051	2.08333	2.13689	2.0195
chr8	11250895	11251505	pk120667	1.84545e-05	3.04603	2.74871	2.9121	2.55538	3.04786	2.83319	3.35663	2.14317	3.28981	2.57104	3.3334	3.86041	3.13004	2.63464	2.51868	2.93911	2.95279	3.30126	2.47126	3.45623	1.75009	3.56586	2.20385	1.83503	2.72226	3.09828	2.70052	2.71919	3.07553	3.82286
chr8	11251795	11252205	pk120668	1.56084e-05	2.41095	3.25725	2.73318	2.96416	2.10324	2.64686	2.27276	3.40045	2.47759	2.71416	3.05182	2.52556	2.65162	2.58073	2.79958	2.01628	3.48496	1.74904	1.63087	2.20773	1.96842	3.14839	1.89064	1.91127	1.74456	3.2558	1.6235	2.53847	1.71928	1.62537
chr8	11279445	11279830	pk120672	2.20658e-05	1.92552	2.49985	1.57373	2.50513	2.58632	1.69497	2.77809	2.52817	1.82086	1.74363	2.0691	2.94854	1.91848	1.86073	2.17245	1.66505	2.68381	2.1454	0.784648	1.75061	2.43478	2.31677	2.01454	2.75052	0.852574	1.96475	2.14728	2.81786	0.966638	1.37415
chr8	11280695	11281205	pk120673	1.7954e-05	2.44055	1.59523	0.936899	2.23718	0.89432	1.03969	1.00963	1.08468	1.85581	1.07995	1.65591	2.40484	1.95236	1.17722	2.49934	2.20005	1.38031	3.84435	1.95042	1.56777	3.42286	2.53759	0.743483	3.83311	2.9865	1.55488	3.61792	4.06677	2.32546	4.74799
chr8	11284220	11285255	pk120674	1e-12	7.17313	6.85757	7.03896	7.39847	6.90108	7.27788	7.11758	7.13858	6.92971	7.22899	6.73082	6.93253	6.89505	6.68547	7.21595	6.6248	6.6085	6.80016	6.61956	6.47677	6.52938	7.20908	6.72409	6.72138	6.29705	6.80533	6.48783	6.28267	6.64591	6.01864
chr8	11288320	11288780	pk120675	4.85119e-06	2.71426	3.05297	2.89731	2.42497	2.323	3.27975	2.65409	2.77994	2.08809	3.35568	3.45016	2.12957	2.8134	3.16782	1.91896	2.37223	2.64809	1.81083	2.36503	1.595	3.0863	2.40837	1.94532	2.73723	2.70366	2.20115	2.57117	1.8626	2.74163	2.98146
chr8	11297320	11297955	pk120676	1e-12	4.58483	4.41593	4.80743	4.85756	4.4518	4.78515	4.32743	4.93945	4.76161	4.8309	4.90781	4.24465	4.33949	5.21146	5.30188	4.11328	4.72147	4.75922	3.00491	3.78314	3.34348	5.02064	3.86365	4.67797	3.36059	3.68847	4.7657	3.96415	4.48622	4.99219
chr8	11304195	11304805	pk120677	1e-12	4.31647	3.61914	4.31028	4.08799	3.14735	4.82949	4.88378	3.94991	4.77929	4.63248	4.64319	5.14606	4.48714	4.55168	4.56963	3.72838	4.13994	4.07134	3.53569	3.82479	3.96059	3.47397	3.89574	3.70256	4.04094	2.25038	3.46474	3.95335	3.39242	3.10463
chr8	11347570	11348230	pk120679	9.69302e-05	2.30732	2.71915	3.08315	2.58757	2.14481	2.8307	2.31711	2.61108	3.01297	3.14382	1.28057	2.11193	1.9493	1.89019	2.7437	2.21633	2.15061	2.36908	2.24168	2.24698	2.16538	2.0351	2.22025	3.1062	2.94404	2.75202	2.85272	3.39793	2.84024	3.9098
chr8	11376545	11377080	pk120682	9.01132e-05	2.31366	1.9137	2.58608	1.56374	1.5855	2.28675	1.92134	1.2907	1.34671	1.57464	1.90493	2.33418	1.57812	1.86374	2.77055	1.84833	1.26094	1.82015	0.652059	2.1165	1.47484	1.65195	2.58982	2.45379	1.23606	1.40017	1.25993	1.45575	0.809349	1.16494
chr8	11409345	11409780	pk120684	1.98239e-05	1.88506	2.43503	2.12833	2.32111	2.61449	2.2759	2.23213	2.34244	3.03579	2.92494	2.02265	2.02136	2.36147	2.53574	2.99949	2.27952	2.73259	2.43048	2.05338	2.40477	2.46424	2.45585	2.88389	1.26622	1.89363	2.10762	1.86739	2.1801	2.74574	2.3366
chr8	11411495	11411780	pk120685	9.48047e-05	0.678327	1.52156	1.7158	0.794675	0.678983	1.6497	1.10075	1.91148	1.99197	2.23829	1.79439	1.56201	1.46892	1.41947	1.76845	0.639875	2.24856	2.56449	0.817091	1.498	1.54432	1.31677	0.871314	1.87718	1.65438	1.28789	1.86759	1.34185	1.68102	2.59571
chr8	11413595	11414055	pk120686	1.40756e-06	3.78636	3.22569	3.87428	4.01963	3.27171	3.64411	3.49375	3.54444	4.02463	2.71697	3.37319	2.87873	3.57951	3.17919	3.57973	2.85769	3.31778	2.47212	3.67467	3.10947	2.68153	3.83744	3.23124	3.49437	3.19685	3.01714	2.47463	2.85416	3.10457	2.81044
chr8	11416570	11417005	pk120687	2.03243e-05	2.29012	2.45909	2.8073	2.23657	2.15007	2.19244	2.14974	2.43178	2.68032	2.2505	2.58047	1.93149	2.52415	1.92459	2.46939	1.9093	1.85172	1.64166	1.54481	2.68747	2.38662	2.06615	2.804	2.22084	2.1043	1.62878	2.01333	1.10535	1.82774	2.23687
chr8	11448245	11449030	pk120694	1.2215e-05	3.34227	3.28624	3.79758	3.27718	2.69775	4.07333	3.47827	2.70487	3.74672	3.29564	3.92112	3.34682	3.24441	3.16362	3.91392	3.38661	3.50648	3.13208	2.67251	3.09416	3.75487	2.79422	2.97707	3.83526	1.3007	2.74602	3.24279	2.68587	3.60746	2.78584
chr8	11456445	11457005	pk120695	1e-12	4.96279	5.3327	5.26361	5.23837	5.68732	5.60359	4.87458	5.38938	5.64284	5.58284	5.21118	5.53651	4.5888	5.74349	4.59706	4.59404	5.41772	4.73937	5.00335	5.35105	4.51631	5.29436	5.10816	5.08573	5.29663	5.13319	4.88061	5.22263	4.89075	4.07978
chr8	11456995	11457405	pk120696	1.11291e-05	3.04456	2.32367	2.25843	3.05279	2.50093	2.58558	1.68409	2.65888	2.75543	2.80593	2.34921	1.52718	2.84475	2.95981	2.43599	2.64684	3.41007	2.56322	3.15093	3.18133	2.88113	2.44279	2.38954	2.01582	3.30921	2.54534	2.75921	2.47996	3.15945	2.78422
chr8	11459295	11459630	pk120697	6.96033e-05	1.84357	1.83063	2.28892	1.47716	1.84492	1.67591	0.798488	1.49283	1.80424	2.72756	1.39877	2.0555	2.10192	1.242	1.63552	1.61151	2.17082	0.749277	1.91368	1.1594	1.57052	2.06327	1.78162	1.18215	1.16343	1.32022	1.45762	1.37348	0.734193	1.06175
chr8	11466320	11467905	pk120699	8.01204e-06	4.76761	4.86029	5.05994	5.34756	5.02821	5.47653	4.86825	4.67381	5.49175	4.31433	4.63877	5.31738	5.51335	4.38882	5.43017	5.21114	4.7161	5.6901	4.79738	5.0684	5.70036	4.29447	4.64545	5.12267	4.94322	4.87526	5.40938	5.51878	5.28154	6.11673
chr8	11482970	11483330	pk120704	9.48047e-05	2.28283	1.42343	1.76821	0.702345	1.55637	1.31017	1.69829	1.96841	1.41811	1.78873	1.26725	1.70166	1.36959	1.49789	1.12639	1.10779	0.543141	1.60349	1.30796	0.527675	0.548557	1.43781	1.65446	1.33053	1.40585	0.935312	1.92338	1.24324	1.57479	0.902329
chr8	11491895	11492355	pk120706	4.2216e-06	2.67831	2.73105	3.48419	3.12655	3.40247	3.19484	3.45267	3.01359	3.39154	3.00502	2.70759	2.38901	3.79369	2.72556	3.06473	2.57762	3.12619	2.87909	3.38663	3.428	3.61975	3.24276	3.33182	3.34678	3.37257	3.45576	3.79175	2.50003	2.70608	3.79236
chr8	11492470	11492805	pk120707	9.69302e-05	2.16006	2.12138	1.72458	1.89495	2.5119	0.995784	2.58995	1.03036	2.81448	1.02671	2.57002	1.0987	1.84878	1.61213	2.34221	1.59825	1.10138	1.9088	2.3525	2.09302	2.02548	2.7008	1.66326	2.88839	1.6905	1.48731	1.63588	1.96299	2.31302	1.28002
chr8	11493145	11493755	pk120709	4.07352e-06	4.31744	4.20626	4.10915	3.91297	3.70303	3.92887	3.86571	4.2426	3.98081	3.16678	3.01104	3.49118	3.76011	4.07494	4.18721	3.26167	3.56191	3.70824	3.20436	3.80056	3.64672	3.88685	3.6554	3.97083	2.83468	3.12562	3.11424	3.62673	3.10195	3.45989
chr8	11553570	11554055	pk120711	1.7059e-05	1.65027	2.79778	2.88952	1.24496	2.36149	2.43807	1.52132	2.5092	2.76366	2.65809	2.37242	2.81549	1.38932	2.14416	2.42646	1.78765	2.72998	2.10898	2.2671	2.16047	2.8297	1.94144	2.25743	3.45565	1.49755	2.25816	1.84785	2.74067	2.63454	3.05854
chr8	11557670	11558205	pk120713	1.65909e-05	1.29019	2.23798	2.63753	2.71063	2.69902	3.3027	1.41698	3.38947	3.6051	3.27264	3.11757	3.6666	3.9504	3.12352	3.56335	2.15942	3.24931	2.31359	3.10918	2.05008	2.10785	3.40232	3.09382	3.91285	2.8025	3.083	2.30231	2.37682	2.59166	2.59872
chr8	11558495	11559055	pk120715	1.84296e-05	2.07606	2.84076	3.61082	2.72358	3.59308	3.09304	3.03785	2.74824	3.28731	3.03974	3.23461	1.61495	3.29687	3.67369	3.44845	2.83418	3.32788	3.01219	1.93708	3.13694	1.49042	3.82493	4.03163	3.00234	2.71545	2.11876	2.69283	1.39298	3.41517	1.8772
chr8	11564170	11565005	pk120716	1e-12	4.96439	4.67412	4.72482	4.9009	4.23137	4.72777	4.93714	5.27692	4.61543	5.33876	4.67976	4.38169	5.16722	4.38111	4.80392	4.89172	4.65984	3.84014	4.63124	4.66345	4.326	4.87809	4.71935	4.2009	4.5341	4.29361	4.3341	5.5545	4.37608	4.65844
chr8	11567095	11567455	pk120717	9.8308e-05	0.598951	1.06212	0.624342	1.7885	1.38417	0.68522	1.70977	1.60452	1.12483	1.59881	0.660019	1.71327	1.85627	1.79814	1.5167	1.49331	0.832147	1.9184	1.4557	1.04382	1.28089	2.38841	1.66533	1.33819	1.41374	0.615723	0.692824	1.97466	1.7446	1.72636
chr8	11589295	11589780	pk120718	3.01366e-05	2.41747	2.24549	2.94582	3.28132	2.77333	3.02487	2.60228	2.99121	2.48416	2.56279	1.84372	2.07345	2.40938	2.78839	3.19972	2.56673	2.49641	3.03224	2.67878	1.92668	1.07093	2.50608	2.42373	1.92347	1.55788	2.71199	2.67232	2.39519	2.29804	1.64044
chr8	11653045	11653480	pk120721	4.86159e-05	1.4093	2.39952	2.65311	1.85465	1.81865	3.17315	2.95927	2.68729	1.9514	2.41196	2.28309	1.7354	1.81038	1.75362	1.36487	1.34328	1.68183	1.45409	1.1765	0.728453	1.51504	1.47265	2.34128	1.59935	0.73151	1.44156	0.947753	2.24649	1.83906	2.03057
chr8	11716570	11717180	pk120728	2.06526e-05	1.61128	2.58483	2.07301	2.26577	2.67391	2.22058	1.75162	2.62046	2.98868	1.20792	2.73649	3.0432	1.60511	2.37263	2.11622	2.22848	1.87062	2.37971	2.58488	2.122	1.88394	2.40512	3.09047	1.81337	2.64752	1.07122	2.56779	1.44034	2.03479	2.79934
chr8	11736345	11736780	pk120729	5.97327e-05	2.68432	1.1983	1.36815	2.58624	1.32106	2.26906	0.809768	1.23645	2.08059	2.33223	2.8644	2.31564	0.720872	1.97825	1.27611	1.81841	2.42888	1.36413	1.45989	1.38541	0.656983	1.61318	0.61713	2.97545	0.632533	0.745641	1.95123	1.84212	1.56357	1.93177
chr8	11746195	11746705	pk120730	3.12808e-05	1.54281	1.41575	2.67201	1.75187	1.54398	1.0947	1.67877	2.54519	2.91117	1.76356	2.7733	2.52821	2.68995	2.17721	2.88335	2.60037	2.22024	1.00797	2.43799	2.056	2.11103	2.5845	2.26253	1.73865	1.77348	1.98253	1.10513	2.36991	1.96542	2.18341
chr8	11765245	11765780	pk120731	9.6896e-06	4.33509	3.64538	4.13801	3.49916	3.99345	4.04891	3.83796	3.14407	3.39867	3.51853	3.73262	2.97491	3.42892	4.43075	4.1613	2.68448	3.31891	4.07492	3.25001	3.18326	3.33812	4.41213	3.88888	3.7753	2.91416	2.84269	3.08282	3.07112	2.95248	3.79507
chr8	11769245	11770005	pk120732	1e-12	5.49341	5.1017	5.14386	5.20716	4.78424	5.52352	5.41804	4.69009	4.95097	4.85226	5.14701	5.46561	4.68599	5.19886	4.37131	4.89971	5.29459	5.29427	5.60474	5.93007	5.38547	4.59439	5.4385	4.50092	5.88411	5.95744	5.35513	4.84276	5.69161	5.14825
chr8	11796320	11797005	pk120734	1e-12	4.42171	4.08502	4.26773	4.82185	4.06073	4.37978	4.85445	4.28327	3.66916	4.27262	4.08989	4.55595	3.36327	4.27033	4.72188	4.53684	4.00417	4.20357	3.95911	3.77943	3.1869	3.83984	4.69547	4.36171	3.11969	3.32889	4.40837	3.06283	3.30381	4.25817
chr8	11802095	11803180	pk120735	1e-12	6.54148	6.29802	6.65208	6.22259	6.21959	6.57606	6.36189	6.32533	6.67807	6.52808	6.23823	6.25412	6.3401	6.15856	6.5608	6.68427	6.3912	6.74006	7.17907	7.10242	7.2987	6.422	6.41027	6.85197	7.31316	7.14121	6.92639	6.57132	7.15146	6.54803
chr8	11808095	11808955	pk120737	1.4262e-06	4.87337	4.01009	3.83921	4.59606	4.14546	3.80216	3.73789	3.45077	4.21028	3.78979	4.25125	3.16269	3.17629	4.19942	4.31433	4.44635	4.22211	4.66847	4.57771	4.8166	4.0502	4.3775	3.76668	4.57097	4.21377	3.95403	3.92182	4.80058	4.8073	5.23415
chr8	11824120	11824630	pk120739	3.01366e-05	1.58202	2.80379	2.20959	2.83099	2.83507	2.51745	2.14695	2.25641	2.13315	1.17323	1.43431	1.25338	2.73342	2.21768	2.84919	0.965512	2.57141	1.62916	2.3932	1.63128	2.1506	2.62805	2.30231	1.78193	2.53223	2.96839	2.38358	1.67708	1.6012	2.76526
chr8	11836145	11836930	pk120740	1e-12	4.09547	4.63385	4.46298	4.36177	4.2125	4.96751	4.81329	4.5844	5.03814	4.93384	4.26293	4.20333	4.35442	4.74378	3.51045	4.75126	4.71745	4.54992	3.15431	3.48133	3.83344	4.83756	4.94377	3.7572	3.15077	3.65416	3.74194	4.00428	4.24612	3.65704
chr8	11845345	11845930	pk120743	2.6712e-05	3.30521	3.09867	3.52888	3.48117	2.35962	2.88729	2.17399	2.48974	3.71178	1.76138	2.67658	2.17238	2.95744	2.42675	2.13345	2.86145	2.58158	1.27136	2.91494	1.6182	2.59804	3.4115	3.16743	2.44956	3.07088	2.40346	3.75646	2.89511	2.21795	1.7646
chr8	11848520	11849230	pk120744	1.32698e-05	3.40062	3.84135	3.2173	4.11227	3.75007	3.41402	2.55142	2.24541	3.50998	3.14204	3.95936	3.31941	3.46796	3.71125	3.72739	3.43513	3.12398	2.42637	2.74705	1.77717	2.75791	3.02612	3.45555	3.55139	2.80452	2.97602	2.62275	2.81083	2.38818	3.25557
chr8	11853745	11854355	pk120746	2.66687e-06	4.86447	3.59447	4.99197	3.61927	3.76095	4.26845	3.68632	3.64928	4.56237	4.53212	3.11955	4.57123	3.9998	2.38868	3.45132	4.43351	2.84686	3.2344	4.27289	2.79371	4.24375	3.56237	1.83934	3.79139	2.6829	2.12051	2.92978	3.69739	2.3137	4.36805
chr8	11857145	11857555	pk120747	2.72251e-05	2.70285	2.61485	2.77551	2.30077	2.80277	1.55242	2.5319	2.32215	2.2019	3.12788	2.87847	2.94538	2.4713	1.97963	1.9908	2.50047	1.28885	1.91463	2.25958	2.38728	1.91775	3.15656	1.84295	1.85186	2.02416	2.25	1.84295	2.15933	2.06906	2.31254
chr8	11858570	11859180	pk120748	8.28287e-06	3.73167	3.5043	3.74698	4.17735	4.30746	4.3059	4.17852	3.79829	4.26448	3.46594	3.51969	2.6153	3.92066	3.94862	3.96557	3.67928	3.522	3.48722	3.98295	4.41664	4.19509	4.05014	4.3795	3.64651	3.40149	3.26657	3.82246	2.99758	3.24221	4.02786
chr8	11862395	11863055	pk120749	8.18562e-06	2.35218	3.3988	2.73968	3.47082	3.13294	3.76719	3.85249	3.00402	2.95069	3.48988	2.52231	3.16876	3.60769	2.27484	2.59529	2.81089	2.84114	2.22747	3.885	4.22986	4.37362	3.02046	3.03438	3.4493	2.57462	1.4412	3.62639	3.55382	3.42883	3.24966
chr8	11867145	11868380	pk120750	1e-12	5.10863	5.56089	5.14579	5.43893	5.45781	5.39764	5.13669	5.23999	5.47029	5.04603	5.32749	5.42083	5.46805	4.99386	5.25303	5.94922	5.60114	6.09405	6.15835	5.88215	5.85144	5.21102	5.26599	5.81392	6.16899	5.94072	4.92862	5.651	5.81243	4.92609
chr8	11872045	11872480	pk120752	3.66909e-05	2.62213	1.01379	1.72489	1.89188	2.37745	2.86745	2.0423	2.34916	2.43791	2.34201	1.79973	2.27334	1.87896	2.16137	2.17323	1.05992	2.45608	2.56891	2.78394	2.69582	2.67099	3.26049	2.48593	2.31125	2.78451	2.77752	2.88941	2.9659	2.6488	2.34452
chr8	11874620	11875205	pk120753	2.72251e-05	2.7831	2.05091	1.87449	2.83012	2.78485	2.62172	2.72536	2.07824	3.35247	3.53037	2.70457	3.29115	2.77412	1.75164	2.59583	3.79921	2.22219	3.40934	3.0093	2.76224	3.36114	3.44072	2.29069	2.27683	3.09771	1.85459	3.06525	1.92408	2.24422	3.76255
chr8	11877520	11878280	pk120754	1.03069e-05	3.55718	4.17465	4.41969	3.73783	4.70381	4.49252	4.11351	4.34889	4.54793	3.75823	3.58503	3.30238	4.53554	4.39969	3.7801	3.73916	4.43722	4.25642	4.19724	3.77769	4.56546	3.67354	4.51045	3.71478	3.29928	3.99252	4.40442	3.88793	4.73796	3.12566
chr8	11878345	11878980	pk120755	1e-12	4.58139	4.33086	4.84233	4.09509	4.54013	3.64406	4.80408	4.36026	3.97665	4.97004	4.77566	4.76902	4.52612	4.67076	4.35681	4.84851	5.19723	4.43748	4.06383	4.65439	4.89179	5.01653	5.13672	4.22945	5.02555	4.46268	4.28633	3.26997	3.37168	2.63489
chr8	11886120	11886430	pk120756	5.84431e-05	1.49088	2.27474	1.54078	1.41071	2.65672	2.90461	2.74963	2.49821	1.78632	2.15576	2.03811	2.29325	2.64642	1.64826	2.14342	2.55703	1.58041	2.11548	1.02502	2.34711	1.14078	1.77981	2.58122	1.68493	0.817083	1.93415	1.0433	2.00464	1.7289	2.87231
chr8	11887070	11887680	pk120757	2.66687e-06	2.99317	3.71741	3.41496	3.3385	3.82302	3.51845	3.6612	4.23304	3.945	3.60169	2.08983	3.06675	3.73946	4.31474	3.43186	3.88678	3.73567	3.97246	4.61367	4.8701	4.34072	4.00746	3.70095	3.85865	4.99556	4.56756	4.47582	3.48883	4.53992	4.05549
chr8	11888145	11888580	pk120760	1.17145e-05	3.21436	2.6295	2.89862	2.87246	2.26132	3.49257	3.74222	1.51349	1.57732	2.8894	2.00176	3.20266	2.06566	2.62078	2.86123	3.33219	2.2602	3.37151	3.4433	3.12773	2.8664	3.03298	2.18898	2.99318	3.65868	3.50068	3.60259	2.84043	3.54533	1.86901
chr8	11891545	11891855	pk120762	9.86805e-05	0.978851	0.365593	1.2326	1.14466	1.18802	1.11495	0.474421	0.51171	0.917229	1.5881	1.29757	1.24708	1.51246	0.935894	0.943074	0.686145	0.369662	1.22879	1.12941	1.21778	1.94362	1.2462	0.848651	1.13407	1.0581	1.69309	0.49557	1.76157	0.993578	0.675541
chr8	11897020	11897730	pk120763	1e-12	4.75736	5.2307	4.73446	5.00505	5.30081	4.51233	4.17425	4.48864	4.40428	4.83363	4.0708	4.47582	4.78402	4.5667	4.77787	3.55259	5.03189	4.80975	4.95021	4.82775	5.36098	4.67482	4.95329	4.36064	5.19525	4.70044	4.65957	5.12794	4.58276	5.21734
chr8	11897870	11898355	pk120764	1.2215e-05	3.6363	3.3603	2.49107	2.10118	3.21243	2.66051	2.01565	3.03499	1.91881	2.8856	2.41899	2.24907	3.20093	2.94326	2.74949	1.98401	3.70157	2.31847	3.48695	1.88117	2.86305	3.74726	3.9777	2.98934	2.89383	2.86914	2.50685	3.17574	2.59428	3.32108
chr8	11898370	11898680	pk120765	1.92634e-05	2.06073	2.62531	2.28501	1.88233	2.49273	2.84989	2.90938	2.51057	2.21673	2.50312	2.65769	2.65215	2.21334	2.73043	2.16278	2.39829	2.44304	2.5543	2.46097	1.70986	2.90219	2.9989	2.1417	2.4711	2.03817	2.53661	1.5852	1.1817	2.08343	1.56763
chr8	11902170	11902855	pk120766	1e-12	3.91871	4.39566	4.52526	4.30812	4.05189	4.80691	4.02395	4.47598	4.15198	4.4651	4.70924	4.02509	4.26732	4.27401	4.19101	4.76384	4.72995	4.65204	4.388	4.97021	4.68817	4.55406	4.00634	3.67002	4.10145	4.70971	4.33644	3.59348	4.46429	3.68285
chr8	11943520	11944030	pk120768	2.37093e-06	1.84468	2.99234	2.86509	2.28588	2.03179	2.56753	2.77748	2.30734	2.39553	2.63329	1.98331	1.97897	1.62288	2.88374	2.51978	1.94755	1.50665	2.75873	2.34602	2.81822	2.63448	1.69722	2.86035	2.26967	1.85502	1.6638	2.96426	1.13456	1.07879	2.82274
chr8	11950520	11951105	pk120769	5.04626e-05	2.32611	2.16039	2.8452	2.73827	2.67652	2.23014	2.18692	2.47049	2.72011	2.61693	1.75362	1.97172	1.62444	1.95885	2.50562	1.94335	1.51201	2.07942	2.13073	2.1322	2.18761	2.41168	3.24096	1.82918	2.13816	2.22595	2.42054	2.13554	2.70158	1.51653
chr8	11955495	11956030	pk120770	1.84545e-05	2.76247	2.76071	2.83651	1.30396	2.40857	2.11572	1.2471	2.38277	2.47275	2.55207	2.94132	3.36959	2.52852	2.33235	2.69528	2.66265	2.85867	2.15733	2.50359	3.46896	2.26306	2.49572	2.99751	2.67395	1.5439	2.91146	1.28707	2.53358	2.1232	1.62281
chr8	11955995	11956605	pk120771	1.9116e-05	2.72681	2.5398	2.54689	3.03592	2.8375	3.47154	2.66667	3.2844	3.67522	2.7857	2.1276	2.60043	1.97287	2.85193	2.9579	2.832	2.93117	1.81625	2.47521	2.6123	1.85091	2.82307	3.13658	3.13132	2.27534	1.23367	1.36358	1.86888	2.50276	2.99843
chr8	11958845	11959255	pk120772	1.75102e-05	2.66999	2.93759	1.55476	1.71304	1.91038	1.67604	2.06998	2.35638	2.26357	1.7247	1.01407	3.05406	2.33861	1.84413	2.85606	1.9876	2.58908	0.962437	1.77458	2.90379	1.39857	1.56966	2.23239	2.73712	0.829547	1.94828	1.92856	2.59339	1.52325	1.34961
chr8	11968445	11968880	pk120774	1.29984e-05	2.9622	2.19384	2.26699	2.47074	2.86468	3.12108	2.3768	2.49322	2.76551	2.28554	2.8116	2.63448	3.13049	1.95247	3.35857	2.11532	2.34528	2.70361	2.29461	2.82446	2.59979	3.06173	2.27475	2.45374	2.99168	2.40862	3.34475	2.7709	2.89104	3.41367
chr8	11986095	11986855	pk120776	1e-12	4.61865	4.48393	5.00453	4.47753	3.58542	4.40768	4.39951	4.88471	4.20942	4.96369	3.50856	4.44073	4.75796	4.42932	4.7148	4.01353	3.73937	4.04495	3.98201	3.96774	3.88347	4.74571	4.0301	4.1048	3.75142	3.95327	3.50844	3.09043	3.52768	4.6457
chr8	12014420	12014755	pk120780	2.29782e-05	1.87276	2.05014	1.21547	1.97254	0.594783	1.75662	1.88758	1.61127	1.43195	1.6055	2.47944	0.765086	1.16666	2.04277	1.13226	1.79134	0.533225	1.78413	0.741989	1.92278	1.28385	1.9514	1.22396	1.78264	0.519162	1.20062	1.04761	0.642255	0.603906	0.910262
chr8	12014795	12015280	pk120781	7.03283e-05	2.69806	2.08124	2.44369	2.18869	2.49436	2.6089	1.90437	1.1248	2.91103	2.91577	2.08406	2.34129	1.53157	2.17478	1.49158	1.85925	0.884805	1.80491	1.80368	1.76396	2.10837	2.58352	2.3619	1.73416	2.18187	1.97921	1.72554	2.50159	0.981114	2.92205
chr8	12182595	12182930	pk120786	6.36894e-05	1.33756	0.316342	1.38852	1.55137	0.370518	1.08168	1.64362	1.56952	1.82483	1.12115	0.421216	1.21498	1.62681	0.653142	1.58132	0.890159	1.22028	1.19886	0.756118	1.18901	1.06014	0.397585	1.66333	0.452363	0.59691	0.384067	0.448777	1.43203	0.377957	0.630154
chr8	12193970	12194755	pk120787	1e-12	5.21332	4.91409	6.53024	4.93138	5.46834	6.44431	5.67352	5.68835	6.66381	5.51043	4.9006	6.30057	5.2312	4.78919	6.20317	5.00716	5.45018	6.09031	4.60995	5.12354	5.01957	5.55159	4.73031	6.24194	5.5151	5.48392	6.16265	6.06223	5.39896	6.7726
chr8	12223870	12224230	pk120789	2.06526e-05	2.07134	1.24492	2.38345	1.55969	1.76749	1.96128	2.24269	2.02373	2.59282	2.35061	0.860985	2.14986	1.35803	2.24212	2.01405	1.3	1.92508	0.815333	1.64312	1.88589	0.721774	2.28482	1.72814	1.54727	0.69823	1.80372	1.97876	0.843847	1.38119	2.50739
chr8	12362095	12362430	pk120790	9.86805e-05	0.893884	1.17087	1.91172	0.388685	0.894829	0.740799	1.24145	1.07916	1.95984	1.53038	0.992869	1.16956	0.295541	0.274024	1.07111	0.268296	0.246671	0.931406	0.701135	0.232772	0.251535	0.326665	0.758479	1.97444	0.777588	1.33482	1.82637	1.201	0.306371	1.42257
chr8	12391095	12391655	pk120793	1.97204e-05	1.62518	2.31386	3.52722	1.85553	2.36305	2.98853	1.1515	2.51561	3.9439	1.86834	2.53061	2.83142	2.82273	3.35146	3.53451	0.983334	2.83031	2.10136	1.12	1.85178	2.06904	3.02823	2.57501	3.23219	1.4646	2.08485	1.19266	1.11675	2.06634	2.61795
chr8	12436270	12437080	pk120794	1e-12	5.78981	1.28557	1.52294	5.42416	1.45811	1.68019	6.39905	1.38625	2.15518	6.17041	1.26733	1.88614	4.36118	1.05894	1.91219	4.9644	0.982751	2.0515	4.99845	1.25586	1.81969	5.61636	1.2293	2.27478	5.48741	1.78602	1.69969	5.82073	1.4814	2.61324
chr8	12600520	12600805	pk120811	7.20508e-05	0.714743	1.56605	1.34747	1.94509	1.87341	2.37116	2.44639	2.68434	1.57837	2.29545	2.63937	0.911142	1.70167	2.39073	1.47297	1.2375	1.87063	0.742347	1.27265	2.5734	1.74573	2.09858	1.52038	0.830613	0.627633	1.33156	0.825603	1.38722	0.72599	1.89798
chr8	12600795	12601130	pk120812	2.10963e-05	1.79385	2.359	1.44524	2.02929	1.79515	2.15842	1.75234	2.04916	2.13095	2.50735	2.24569	1.40839	2.21284	2.83701	2.37687	1.33586	1.81484	1.18161	1.6712	1.4586	1.5022	1.67891	1.88689	1.81483	0.752673	1.64573	0.947374	1.21837	1.81483	1.64334
chr8	12601095	12601655	pk120813	1e-12	4.39249	5.40888	3.24683	4.64324	4.76721	4.39756	4.19982	5.47928	4.10619	3.41541	5.51413	3.61247	3.46116	5.59261	3.4788	3.25287	5.23498	2.98223	3.8753	4.27785	2.72456	4.51933	4.59728	3.08	3.73402	4.50416	2.89559	4.57328	4.90637	3.13853
chr8	12650695	12651005	pk120816	9.01132e-05	0.0997929	1.36168	0.117943	0.846761	0.904174	0.818223	0.790638	1.64328	1.38451	0.178891	0.779534	0.219359	0.0976383	1.03269	0.399473	0.386472	1.25452	1.43685	0.0134744	0.576272	0.061504	0.464715	0.562043	0.170051	0.0478172	0.111779	0.166993	1.61983	1.10471	0.321411
chr8	12658820	12659180	pk120817	1.98239e-05	1.99214	2.0659	1.91103	2.24724	1.99355	1.88288	1.84348	2.40466	1.57031	1.73664	1.99338	1.60423	0.741256	1.01332	1.80061	1.4486	1.97057	1.34608	1.81906	1.81406	1.21227	1.102	1.51634	1.19842	1.17911	2.03231	1.19207	1.12253	1.32192	1.08017
chr8	12659070	12659805	pk120818	1e-12	4.51643	4.69717	4.43011	4.3266	4.75284	4.50383	4.12155	4.71617	4.09695	3.76376	4.87525	3.60691	3.63328	4.929	4.09084	3.15182	4.86074	3.80806	2.3675	3.83934	2.58883	3.67757	4.34742	3.61257	3.21132	4.66385	3.80419	4.23802	4.50932	5.06584
chr8	12665220	12665955	pk120819	7.98736e-06	3.62827	3.67197	3.99251	3.63664	3.18312	4.44359	3.86731	4.02676	3.78765	4.16589	3.98859	3.74196	3.69155	4.30341	3.87885	3.50847	4.18666	4.04564	3.0499	4.24489	3.1963	2.77429	2.99818	3.71319	3.37412	2.7251	3.11409	4.13072	3.31506	3.65794
chr8	12674920	12675330	pk120820	1.7954e-05	1.44043	1.52108	0.905005	1.87616	0.873898	2.03497	2.77856	1.01484	1.7244	2.09125	2.75784	2.4091	2.26031	2.19635	1.9436	1.3759	1.99365	1.48426	1.95688	1.95423	2.00746	2.678	1.64816	1.62673	2.19022	1.47199	2.05259	1.52887	2.16442	2.05217
chr8	12724170	12724555	pk120822	9.48047e-05	0.832967	1.66237	1.67412	1.60337	2.11166	2.58719	0.917469	2.39809	1.93696	1.32574	1.52028	2.37714	2.34599	2.16647	2.17848	1.72896	1.67349	0.861813	1.37028	1.63795	1.30519	2.04608	2.12911	2.73243	1.64312	1.8438	0.94894	1.912	2.13384	2.55151
chr8	12726295	12726905	pk120823	2.29782e-05	1.64059	2.86258	2.10318	2.29791	2.70483	2.25227	2.78914	3.13912	2.40788	1.87162	2.51129	2.24183	2.79319	2.81097	2.7344	2.25771	2.19222	1.90886	1.58117	1.86006	1.52916	2.43592	1.83655	3.27913	0.965892	2.85119	1.83661	2.72798	2.06455	2.3092
chr8	12731820	12732455	pk120824	3.12901e-06	2.94311	3.66419	3.73142	3.00572	2.69114	3.7948	3.47669	2.6981	3.84086	3.5177	3.13537	4.07688	3.41286	3.06641	3.80866	2.83526	3.7355	2.89379	2.32398	2.46344	2.65719	3.15921	3.28479	3.66842	2.59795	3.30648	2.21607	3.49598	2.40459	4.61047
chr8	12750720	12751155	pk120829	3.66909e-05	1.6365	2.18606	1.91586	1.22592	1.63776	1.82203	2.21684	2.33078	2.42116	1.87447	1.76766	2.65697	2.81332	2.53236	2.29707	2.51352	2.44252	3.30564	2.26515	2.15645	2.21463	2.12809	2.3691	2.29214	2.93081	1.67247	3.45874	3.51577	1.07662	3.81065
chr8	12753795	12754755	pk120830	1e-12	6.25419	6.5024	6.09295	6.49199	6.64259	6.21786	6.07648	6.18148	6.73864	6.67142	6.4557	6.46335	6.62691	6.22286	6.55086	6.63309	6.41593	6.64508	6.65238	6.65707	6.48478	6.50034	6.50189	6.36979	6.57442	6.97628	6.75168	6.32801	6.5975	6.46292
chr8	12754695	12755055	pk120831	4.10567e-06	2.28633	2.86156	3.13391	2.71354	2.67667	2.14266	1.87532	2.20649	2.49714	3.10681	2.72805	3.03147	2.66646	1.8778	2.90217	2.04097	1.98006	2.49195	2.60905	1.56994	2.28616	2.64939	2.5367	2.1706	2.23491	2.16664	2.68376	2.5556	2.99994	2.69439
chr8	12754945	12755880	pk120832	1e-12	6.42083	5.91046	6.21525	6.68801	6.14187	5.99597	6.05596	6.33508	6.38226	6.1004	6.04633	6.16634	6.024	6.20366	5.72796	5.81662	5.9162	6.08264	6.62545	6.31574	6.4763	5.8601	6.62131	6.26908	6.46591	6.89672	6.33026	6.5405	6.58964	6.28068
chr8	12757445	12758105	pk120833	1.25318e-06	5.47491	4.81554	4.9753	5.05389	5.0134	4.68857	5.2187	4.84897	5.13996	5.07717	4.9639	5.11668	4.78757	4.89932	4.98153	5.05453	4.7064	4.07738	4.38605	4.3395	5.25566	5.46265	5.00785	4.21416	3.49132	4.41661	4.19791	4.30064	5.01604	3.80396
chr8	12765245	12765855	pk120834	3.27726e-06	3.65114	4.92267	4.03667	3.75035	5.01399	2.6954	4.32336	3.97414	4.19142	3.42107	4.66562	3.31522	4.22524	4.60995	4.14949	4.47043	3.65828	4.84391	3.87608	3.95296	4.27186	3.39338	4.49197	3.91902	4.01252	4.06925	3.99031	4.41333	4.04221	5.21364
chr8	12766395	12767130	pk120835	1e-12	6.02071	5.86102	5.66708	6.41453	5.93555	6.28113	6.24099	5.85905	5.39418	5.14656	6.31379	5.23769	6.19768	5.53554	5.92257	5.6745	5.75198	4.91705	4.95027	5.29029	5.1583	5.87749	5.6591	5.7669	4.84364	5.04481	4.14866	4.63953	5.71448	5.03202
chr8	12774645	12775205	pk120837	2.5183e-05	2.59356	0.950203	2.09351	2.62708	2.19771	1.80638	3.00664	3.14342	3.25234	3.32409	2.98479	2.80145	2.69373	2.72054	2.82594	1.94667	1.49812	2.87179	1.73342	2.00263	1.50996	2.79841	1.97756	1.20113	1.4692	1.65888	2.26367	1.7226	2.3682	2.30082
chr8	12795120	12795630	pk120840	2.10963e-05	3.14543	2.3154	2.24887	3.8634	1.21047	1.97289	3.17556	3.09217	2.76042	3.30852	1.91482	3.49042	3.29492	2.66821	3.07206	2.39969	3.11284	2.24333	2.98058	2.52735	1.65091	4.00518	2.70138	2.91793	1.60641	2.91239	1.37489	1.88216	2.77906	3.03133
chr8	12836245	12836755	pk120853	9.84793e-05	1.97732	1.4885	1.45376	1.60757	1.40609	0.933012	3.11372	1.62451	2.16117	2.89529	0.900746	2.39379	2.36241	1.09693	2.06408	2.73017	2.31429	0.852157	1.53654	2.16801	0.752287	2.46005	1.77229	2.64032	1.4702	1.43717	1.58643	1.92111	1.42315	2.02545
chr8	12840645	12841055	pk120855	2.66687e-06	3.44454	3.42367	3.1116	3.13917	2.26074	2.81802	4.14729	1.51281	3.60384	2.88864	2.42166	3.66504	3.2856	2.73815	3.50062	2.71839	3.17903	3.19982	2.97633	2.97356	3.04233	2.5145	2.94242	2.52116	2.06569	2.98268	1.80549	2.38375	2.28432	1.86804
chr8	12931020	12931755	pk120871	2.6712e-05	2.96998	2.67811	1.86084	2.47482	2.97177	3.01643	3.17942	3.2135	3.20522	2.28817	2.16664	3.26213	3.13972	3.06222	2.44748	3.04163	3.18642	1.85608	1.72235	2.5412	2.36275	2.85794	3.10355	3.05205	1.12194	2.92011	2.44647	3.37915	2.53815	2.52391
chr8	12934295	12934955	pk120872	1e-12	4.99348	4.79879	4.65758	4.43879	4.72253	5.09688	4.98803	4.8139	3.72325	4.32485	4.50728	4.80508	5.09951	4.94359	4.38137	4.50821	4.2418	3.28442	3.45774	4.49854	3.4076	5.0272	4.46004	4.20504	2.95051	3.66277	3.5302	3.77188	4.19936	3.67161
chr8	12942645	12943130	pk120874	2.72251e-05	1.52584	2.19091	2.29721	2.17357	1.92791	1.6967	2.5437	2.5275	2.27983	2.36417	2.23961	2.67237	2.92654	2.77484	1.87277	1.45823	2.08063	1.3095	1.79217	2.04003	1.80204	3.03439	2.68265	2.62493	1.91014	1.55886	1.08553	1.02171	1.54449	1.37644
chr8	12951220	12952430	pk120876	1e-12	6.16575	6.53818	6.35316	6.56886	6.27634	6.36615	6.56884	6.0318	6.39764	6.41515	6.42886	6.7384	6.34707	6.16867	6.58124	5.96876	6.55001	6.09479	5.47072	5.94862	4.9162	6.11776	6.11135	5.9663	5.48756	6.36085	6.02215	6.49074	6.3294	5.59622
chr8	12978870	12979330	pk120879	2.37312e-05	3.01559	1.97006	2.52412	2.74938	1.9472	2.69662	1.88001	3.37349	3.48764	3.26448	2.29523	2.9306	2.57787	3.60685	2.85005	2.3564	2.28675	2.36704	2.11235	1.01996	1.60316	3.57917	3.24897	3.92393	1.31561	1.76309	1.31421	3.16227	2.3296	2.73381
chr8	13033670	13034205	pk120887	4.06739e-06	3.35289	3.43654	3.6017	3.70666	3.16997	2.96102	4.09122	4.19046	4.31818	3.4243	4.33516	4.2487	3.34279	4.06065	3.82465	3.23773	2.9742	3.43094	2.56729	2.46923	1.84562	3.37287	3.36459	1.6467	2.17652	3.22294	2.22435	2.84044	2.98336	3.30085
chr8	13042120	13042730	pk120890	1e-12	5.09267	4.52119	5.19542	5.38578	5.09505	5.44308	5.36981	4.57781	4.95619	5.51043	4.89801	5.23556	5.25543	5.40255	4.99906	5.01408	5.02618	4.78999	5.05993	4.12459	4.48342	5.22586	4.2288	4.85896	4.08251	3.8454	4.50155	4.75154	4.60342	4.70182
chr8	13055795	13056305	pk120892	4.5803e-05	1.9536	2.42381	2.44801	1.9991	2.49758	2.15469	1.91929	1.78289	1.20241	2.80054	2.66278	1.89096	2.48783	2.61928	2.19551	2.02942	1.44498	2.00737	1.67597	2.06422	2.4529	2.46792	2.76796	1.75264	1.41857	1.99232	1.74417	2.6237	1.97546	1.41834
chr8	13065020	13065805	pk120893	1.92634e-05	2.29234	3.04354	1.95158	2.91049	1.89203	3.12156	2.47755	3.07767	3.43597	2.15637	3.15759	3.97409	3.05945	3.1613	3.25781	3.14	2.67659	3.93058	1.96308	2.08877	2.44827	2.95731	2.9765	3.38124	2.63504	3.21694	3.14517	4.11589	3.64989	3.16718
chr8	13129020	13129480	pk120900	4.5803e-05	3.1234	2.62016	2.3249	1.75044	1.75701	2.15422	2.57707	3.24348	2.80303	2.69482	2.26638	1.88078	3.04301	2.18476	1.48773	0.904341	0.867674	2.45305	2.06075	1.3811	1.42527	2.71216	1.74184	3.19615	2.06655	2.15346	1.09032	2.38191	0.968482	1.3965
chr8	13132745	13133680	pk120902	1e-12	7.07559	7.42701	7.04045	6.9344	7.18684	7.04204	6.78738	7.71773	7.17023	7.16116	7.39596	6.78786	6.82575	7.22793	6.94745	6.53554	7.13758	7.15162	6.59697	6.95974	6.46229	7.00394	6.7596	6.30653	6.75388	7.16666	6.71409	7.00278	6.93126	6.92012
chr8	13150245	13150780	pk120904	2.9748e-06	4.31795	3.07946	3.4667	4.12131	3.09699	3.75875	4.33799	3.07822	4.27934	3.75559	3.67226	3.24645	3.92225	3.58988	4.10305	3.42524	3.34027	2.65287	2.79877	2.95091	2.69598	3.40203	3.25221	3.52161	2.95854	2.06748	2.26602	2.55421	3.41321	3.54161
chr8	13213395	13213855	pk120909	2.03243e-05	1.84098	2.59283	1.89975	2.08594	2.60646	2.63612	1.56641	2.28631	2.53858	2.09973	0.932543	3.0941	1.83402	2.52582	0.821694	1.76177	2.23799	1.21075	1.19846	1.04589	1.87464	2.59808	2.74675	2.07037	0.755365	1.4659	1.8562	0.913947	1.86287	1.25391
chr8	13224370	13225005	pk120912	1e-12	6.6212	6.4402	6.73117	6.39841	6.40313	6.58838	6.83575	6.69104	6.47323	6.3664	6.63769	6.35741	6.79801	6.70989	6.903	5.76276	6.66638	5.78245	4.59483	5.52915	4.45142	6.5293	6.37038	5.17127	3.88618	4.9574	4.62521	3.90677	4.15182	4.3831
chr8	13276195	13276880	pk120917	2.07877e-05	3.1909	2.98251	3.89253	3.81045	3.97717	3.12661	2.934	3.33879	3.18039	3.74413	3.88664	4.33071	3.07961	3.00041	4.08937	3.25911	2.79298	3.2665	3.04788	2.50163	3.01686	2.6785	3.38368	3.4055	2.95441	3.34043	2.85796	3.52952	3.56547	3.70649
chr8	13281545	13282055	pk120919	1.92509e-05	1.91113	2.80253	2.28251	2.48962	2.21877	2.11381	2.39392	2.51258	1.80471	2.64425	2.84366	2.30914	2.20954	2.91223	0.907191	1.83137	2.1898	1.96536	1.27139	1.73704	2.08033	2.55327	1.34268	1.70325	0.83892	0.961505	1.69473	2.5918	1.93318	1.35433
chr8	13377695	13378005	pk120931	6.96033e-05	0.950137	0.849882	1.93895	1.11799	1.34463	1.08796	0.434158	0.472113	1.19048	0.469702	1.04724	1.22139	1.33742	0.90655	1.81918	1.10054	1.2261	0.396228	0.762096	1.19482	0.866282	1.8424	1.17578	0.459296	0.836507	0.390758	0.455698	0.416079	1.89943	1.47246
chr8	13382820	13383505	pk120932	1.34426e-05	2.91963	3.46377	2.9986	2.64721	3.39998	3.60131	2.54525	3.69237	1.70878	3.26609	3.32922	3.56827	3.38799	3.87208	4.24108	2.81284	3.41652	2.99202	3.13804	3.06794	1.82196	3.23817	3.76666	3.54906	1.77369	3.53204	3.32937	2.4854	2.69453	3.93557
chr8	13488920	13489480	pk120937	1.34426e-05	2.65428	3.06611	2.8377	2.95871	2.40571	2.1098	2.59084	2.71585	3.41666	2.55036	3.23144	2.51822	3.18913	2.95674	2.34138	3.09045	2.48464	1.73938	2.07558	2.63917	1.03555	2.74903	3.00043	2.67342	2.20675	1.14992	1.2731	2.21099	1.13817	1.61325
chr8	13514470	13515030	pk120938	3.66909e-05	2.41734	2.48325	2.48682	2.70656	2.41895	1.27461	2.86684	2.99991	2.02711	2.38647	3.15816	2.88371	3.40772	3.49994	3.27887	3.36607	3.02709	1.75157	1.43515	2.2124	2.27108	1.77258	2.79527	1.9155	1.01414	2.92813	1.90612	2.54585	1.94079	2.39822
chr8	13544770	13545105	pk120939	9.01132e-05	0.916327	1.18988	1.6797	1.53557	1.32015	1.49673	0.38643	0.425141	1.62958	0.422685	1.44413	0.471171	1.61411	1.79255	0.87941	0.861521	0.822157	0.34763	0.222937	1.44981	0.58525	0.355923	0.254285	1.31769	0.264699	0.943219	0.408413	1.2208	0.931504	2.00028
chr8	13566420	13567130	pk120943	1e-12	4.22741	4.49441	2.99575	4.10217	4.42455	4.31813	4.1862	4.13388	3.89791	4.20056	4.45669	3.13092	3.85697	4.80078	4.37895	4.19885	3.84037	3.95283	3.42365	4.45192	3.45234	3.7618	4.14336	4.29684	3.60191	3.85817	3.70378	4.6888	4.45823	4.89442
chr8	13656445	13656880	pk120954	7.03283e-05	0.738556	2.26911	1.75818	1.49549	1.7043	2.21469	1.15458	2.54352	1.5763	1.9467	1.14364	0.924561	2.12151	2.17131	1.47448	1.45218	2.28257	2.18781	1.09349	1.17436	1.58754	1.77458	1.79937	1.71899	0.656909	1.73941	0.84324	2.11712	1.72356	1.08313
chr8	13661995	13662555	pk120956	4.25961e-06	3.13321	3.59606	2.64915	3.36939	3.22255	4.05938	3.25372	2.13176	3.00862	2.56175	3.41732	3.20964	3.51037	3.21255	2.51006	2.17399	2.65009	1.91898	2.22829	2.98009	2.12266	3.63013	3.4727	2.99974	2.71473	3.0917	1.48527	3.18604	2.60347	1.87837
chr8	13727695	13727980	pk120960	9.86805e-05	1.08094	0.603824	0.732489	0.850448	0.131551	0.188549	0.176531	0.86358	1.16478	0.204818	0.78502	1.40799	0.129177	0.655623	0.6623	1.29462	0.0924203	0.14654	1.11232	0.588362	0.096047	0.74348	0.923257	0.19652	0.945389	0.719921	1.26144	1.17009	0.137412	0.339982
chr8	14264170	14264680	pk120972	8.81692e-05	1.41126	1.04851	1.87177	2.38695	2.36658	1.81113	1.54113	0.978197	1.02208	1.62225	1.95348	1.04501	2.24071	0.800852	2.06197	1.34636	2.5719	3.03502	0.681385	2.60127	1.84817	1.88891	2.13871	1.59842	1.93808	2.41007	2.35887	2.37131	1.6481	2.02465
chr8	14276895	14277605	pk120973	2.66687e-06	3.67586	3.51796	2.93498	4.20728	3.32608	4.51119	3.45507	3.72042	4.21753	2.88408	2.54071	4.11189	3.66499	3.4966	3.5925	3.38922	3.73637	5.22082	3.07864	3.54774	3.69346	3.79449	3.02795	4.66087	4.61951	3.88391	4.99532	5.23338	4.0518	5.51835
chr8	14478595	14479580	pk120977	9.69302e-05	2.91564	2.47129	2.42094	2.9752	2.3521	1.57871	3.34903	3.49625	3.50347	3.48683	2.84396	3.16586	2.65315	3.37902	2.84378	3.49781	3.53889	3.94139	3.20087	3.06431	2.50277	3.72735	2.40955	2.9554	3.36661	2.71191	3.70923	4.13256	3.25421	4.39181
chr8	14720395	14720880	pk120985	9.70268e-06	3.30405	1.55197	2.80648	3.94623	2.46482	2.71721	3.94055	1.97864	4.34173	3.50433	1.85337	2.96006	4.23636	2.05867	4.12594	3.18917	1.5641	2.79995	1.41205	0.971182	1.57766	3.81608	0.952082	3.46297	0.975716	2.77989	1.93195	2.60071	1.13343	2.46252
chr8	14859970	14860505	pk120989	1.37953e-05	2.93895	1.60896	2.22706	3.45369	2.47627	2.38551	2.66672	3.38957	3.17354	2.44914	2.31968	3.23068	3.40942	3.32834	2.41	3.01211	2.55325	1.80715	3.14287	2.12434	2.02291	2.24652	2.23738	3.74432	1.58927	2.52156	2.20278	2.45404	1.20589	3.5532
chr8	14879470	14880005	pk120991	2.10886e-05	2.16702	2.91105	1.25399	3.43855	2.47635	2.38683	2.34077	2.45676	3.16258	3.62111	2.3222	2.59744	3.39461	2.84771	2.26866	2.62389	2.55211	2.67098	2.14235	2.26875	2.18803	3.29376	2.47787	3.01098	3.16947	2.20949	2.40642	2.60389	2.75084	1.72314
chr8	14999370	14999855	pk120995	6.36668e-05	1.99993	1.68788	1.20793	1.63187	2.00136	0.958367	2.69349	2.70737	3.03352	2.09425	2.67286	2.58339	2.3854	1.77155	2.43681	1.36089	2.60282	1.47259	1.83809	1.95457	0.774333	1.4913	1.64039	0.973804	0.74866	2.43932	0.968259	2.26561	1.44581	2.05319
chr8	15378120	15378580	pk121009	2.19116e-05	1.57064	1.82096	2.03323	2.2243	2.28139	2.1795	1.09981	1.80131	3.36279	2.23844	2.69705	1.91268	2.51832	2.20761	2.46273	2.63329	1.83274	2.59128	1.68626	2.51603	1.46238	2.61811	2.57506	2.53885	0.897044	3.25145	1.76134	2.08455	1.99536	1.43995
chr8	15378545	15378880	pk121010	3.01366e-05	2.17488	2.01425	2.23892	2.11378	2.17636	2.07066	2.34837	2.13413	2.55812	1.05061	1.59152	1.79873	2.40977	2.10517	2.55545	1.40923	1.73821	0.938832	1.87245	2.21723	1.75081	1.94733	2.38308	2.42541	0.814419	1.72404	2.67362	2.54449	0.921071	1.30472
chr8	15644095	15644430	pk121020	9.48047e-05	0.986137	1.25793	0.421954	0.864081	0.987097	1.5687	1.09874	1.80471	1.88696	1.16947	1.08666	2.36739	0.981216	2.05899	0.948467	0.367596	0.890012	0.420034	0.564795	1.23579	0.350036	0.767861	1.21615	1.92376	0.628179	1.23503	0.849491	0.441448	1.40821	0.678093
chr8	16039570	16040005	pk121033	2.6712e-05	0.941738	1.59891	1.57295	1.09042	2.49423	2.13825	2.68438	3.0356	1.82564	2.53595	3.14625	1.86413	2.78426	3.14779	1.47461	2.92889	2.32829	1.30109	1.79253	2.28416	0.864325	1.58821	2.14475	2.6429	2.05235	1.97078	1.07517	1.6166	2.11982	2.71347
chr8	16163920	16164430	pk121043	2.9685e-06	2.99282	3.82008	3.47611	4.19729	3.94498	3.26953	3.62159	3.94449	2.85878	3.57305	3.18824	3.53424	2.9832	4.22672	3.39517	2.63395	4.19098	3.28307	3.13503	3.96847	3.20991	3.81049	3.84263	3.89121	2.51587	3.6096	1.69917	3.54872	1.51881	3.73139
chr8	16185745	16186530	pk121044	7.5959e-05	3.44988	2.7798	1.30117	3.192	3.06949	1.40606	3.36955	3.32477	2.93798	2.49595	2.94649	2.99183	2.96578	3.06706	1.75778	2.54942	2.96885	2.83475	2.92293	2.0158	2.36808	2.86312	2.88855	2.46355	2.65731	3.0261	2.45238	2.64807	2.23354	3.04728
chr8	16192545	16193155	pk121045	1.23505e-05	3.85659	2.4241	3.64458	4.04707	3.68863	3.35003	3.38984	3.43745	2.70619	2.93502	2.78909	2.30251	3.24804	3.32552	2.79312	2.96718	3.2217	3.04634	2.25736	3.01442	2.99839	3.44804	3.06211	1.53582	2.39891	1.93861	2.12448	2.59631	2.63842	3.86344
chr8	16196770	16197430	pk121047	1e-12	5.35959	5.04599	4.65224	5.10194	4.95075	4.57944	5.58692	5.47522	5.32276	4.78841	5.32646	4.63657	5.39693	4.53076	5.21381	5.08702	5.32633	4.89645	4.58608	3.56026	4.24545	5.38818	5.36209	4.21718	3.5691	4.36514	3.84338	4.1699	4.49383	4.44228
chr8	16201645	16202230	pk121048	4.36976e-06	3.81794	3.46649	3.63248	4.18848	3.69101	3.48541	3.61475	3.08269	3.69466	3.75844	2.92173	4.27854	4.0823	3.29169	2.36006	2.63108	3.61023	3.06236	3.33118	2.74963	2.09522	3.40544	4.23202	3.52494	3.50095	2.78661	2.69479	2.728	3.57807	3.72286
chr8	16202370	16202905	pk121049	9.99197e-06	3.88016	3.6551	3.41535	2.99664	3.14991	2.61246	4.23016	2.25615	3.13116	2.68097	3.77377	3.46607	3.69028	2.72922	3.25482	3.51714	2.74997	2.75124	3.74097	2.45673	2.5213	4.42291	3.4079	3.46729	3.5107	2.73178	1.62067	3.92636	3.1786	2.76699
chr8	16327920	16328505	pk121064	1.26561e-06	4.21833	3.6593	3.84983	4.33195	4.48231	3.5587	3.688	4.48121	3.77346	4.6289	4.23124	4.12563	3.74887	4.20858	4.26984	3.93929	4.00002	2.5567	3.11257	3.61976	2.98501	4.06988	3.7004	2.35933	2.27037	2.85053	2.76688	3.20564	2.82757	2.94856
chr8	16353195	16353680	pk121069	1.97204e-05	3.33472	1.98442	1.63057	2.23497	2.64673	3.26522	2.14632	1.52414	2.83115	2.24918	1.93252	2.57545	2.28212	2.75356	0.975808	1.50892	2.74371	1.84764	2.0934	2.52659	1.85442	2.73904	2.58578	2.21892	1.80875	1.35163	1.77097	1.67442	1.59814	2.23447
chr8	16361745	16362505	pk121071	1.71597e-06	4.96185	4.91027	4.42294	4.50187	4.42628	4.54897	4.78035	4.18464	4.54042	4.39454	4.88007	4.74345	4.63019	4.6486	3.68087	4.69409	4.48836	4.13086	4.08651	4.26708	2.48016	5.1232	5.07039	4.70315	3.3383	3.90266	3.40583	3.2446	3.80059	4.18502
chr8	16362695	16363180	pk121072	9.6896e-06	4.15657	4.27703	2.92028	4.31059	3.57662	4.30506	4.69502	4.52269	4.01344	4.61965	4.66753	3.77204	3.48038	3.76505	3.41052	4.02993	4.12937	3.73559	3.54658	3.87929	2.37043	3.07851	3.9416	3.15306	3.66472	3.9255	3.81878	2.98872	2.86962	3.49693
chr8	16369295	16369805	pk121073	1.32698e-05	2.50121	3.03239	3.16716	2.92256	2.62184	2.60449	2.22898	3.35982	2.61603	2.33505	3.62639	2.01309	2.36189	2.29527	2.00229	2.27758	1.91333	1.70328	1.76022	3.34467	0.999815	2.45885	2.74859	2.30387	1.70268	2.66804	1.85438	1.15806	2.08275	1.56241
chr8	16389145	16389930	pk121079	1.67392e-05	2.77083	2.5686	2.98629	4.11297	3.14112	2.88752	4.11588	4.14434	4.53522	4.20358	3.80723	3.30183	4.91084	4.47013	3.65621	3.31084	4.23926	3.41858	2.62813	3.17005	1.91523	3.70807	4.82031	4.08926	2.54126	2.95859	3.33546	3.1804	4.07899	2.91038
chr8	16391520	16391880	pk121080	4.86159e-05	1.70445	2.38394	1.5346	1.69436	2.75854	1.65702	2.05666	2.99626	1.784	1.70612	1.32791	1.82203	2.19846	2.13413	1.4378	2.11705	1.36596	2.73211	0.742968	2.24945	1.1303	2.14195	2.32565	1.92258	1.33885	2.25001	3.03472	1.57763	1.72532	3.61658
chr8	16409120	16409655	pk121084	1.25105e-05	3.37587	3.08419	3.37654	3.95282	2.50251	3.81792	3.42717	3.66753	3.69276	3.24278	3.73206	3.42303	3.10181	3.11614	3.81249	2.79386	3.25622	2.21197	3.18455	2.87232	2.48973	3.00096	3.30797	2.78201	2.67544	1.97904	3.30615	1.48586	2.36287	3.22293
chr8	16423395	16423880	pk121094	1e-12	5.40509	5.25635	4.62025	4.83727	5.11338	5.19439	5.73236	5.3044	4.6653	5.52995	5.29677	4.27131	5.41656	5.08503	4.75499	4.78032	5.03802	3.72984	3.84461	4.1283	2.15352	5.5634	5.17086	4.17911	3.45431	2.3723	3.57956	4.75108	3.49194	4.84594
chr8	16489245	16489705	pk121100	3.41e-05	2.71235	2.09775	2.01738	2.7997	2.71403	1.11244	1.08759	2.40406	2.49508	2.5522	2.55556	1.22382	1.95063	2.19115	1.51201	2.17423	2.11053	1.8239	1.95182	1.78207	2.24872	2.80708	2.47003	2.19063	1.78748	1.59136	1.74599	2.84755	1.57683	2.73105
chr8	16528570	16528955	pk121102	3.42235e-05	2.14353	1.57423	2.20815	1.94685	1.31562	2.4876	1.16149	2.2985	2.38916	1.96	1.84872	1.62187	2.25068	2.38385	2.30153	1.63894	1.58503	1.765	1.45115	1.17978	0.679434	1.37399	1.52947	1.73051	0.657248	0.760325	1.48538	1.12865	1.07167	1.09329
chr8	16603970	16604555	pk121108	1e-12	4.74638	4.41742	4.76753	4.33289	4.45319	4.73616	4.32947	4.73761	4.42656	4.03628	4.42357	4.70937	3.6218	4.969	4.2127	4.2705	3.71903	4.91152	4.53576	4.11293	3.73994	4.31619	4.5201	4.15847	4.46038	4.51562	4.86227	4.42612	5.08725	4.99176
chr8	16621770	16622130	pk121110	7.03283e-05	1.48739	0.752632	1.84363	1.26856	1.09458	0.603509	1.62961	0.992424	1.80236	2.18249	1.19489	1.06692	1.08865	2.05314	1.8533	1.70503	1.64806	0.544391	0.896753	0.971026	1.00595	1.86125	1.70568	0.614656	0.974781	0.538291	0.61065	1.58452	1.1092	0.813256
chr8	16631970	16632805	pk121111	1e-12	5.16851	4.44688	4.23674	4.85168	4.0234	4.46712	4.61444	4.31078	4.58176	4.14904	5.00887	4.44015	4.68496	4.42893	4.60682	4.63618	4.34909	3.82845	3.6826	3.3095	2.9967	4.74617	4.43834	4.62532	3.74895	4.20429	3.50502	3.34248	2.27381	3.99892
chr8	16690670	16691355	pk121118	2.3621e-05	2.80851	1.96339	1.77543	1.3246	2.91206	2.68615	3.30838	3.03547	3.14303	1.681	2.75326	2.56513	4.22052	3.23353	2.83967	2.04019	2.52406	2.76653	2.62881	2.23436	1.99063	3.94916	2.4486	2.3828	2.48403	3.14494	1.92961	1.55333	1.16329	2.08804
chr8	16732245	16732655	pk121123	9.86805e-05	0.542333	1.01137	1.16085	1.29616	1.81663	1.69808	0.608877	1.93282	1.37271	1.30618	1.22129	1.40531	1.11317	1.07182	1.99627	1.44427	2.00514	1.15729	1.26638	0.993245	2.11126	2.1383	0.459451	1.28485	0.471234	0.55867	0.633745	1.19715	1.83751	1.66923
chr8	16746920	16747255	pk121124	4.09705e-05	1.58421	1.27272	1.44836	1.98964	1.18144	1.33219	1.7322	1.38059	1.44426	2.42301	1.28749	1.47794	2.22923	1.82222	2.35916	1.51079	1.07767	0.621119	0.74383	0.516552	0.539518	2.42351	1.40368	1.35337	0.519028	0.943383	1.34575	2.1346	0.606525	1.38186
chr8	16764220	16764705	pk121126	1.84545e-05	2.94305	1.39574	1.98684	1.73301	2.09164	1.6958	2.67134	2.53228	1.15559	2.52462	2.24249	1.55567	3.00829	2.78136	1.47735	1.84656	2.68851	1.30548	0.780169	2.47256	1.41675	2.78251	2.44478	1.71976	2.47917	0.974291	2.48034	2.03763	2.38971	1.812
chr8	16779745	16780155	pk121127	1.25037e-05	1.66652	2.20662	2.44681	2.92891	2.23474	1.85024	2.23871	2.35171	1.98464	1.27275	2.8021	2.48889	2.8262	2.75298	3.09648	1.98515	2.98406	2.12698	2.17435	2.41439	2.23489	2.46708	2.83174	2.48938	0.986271	3.42426	3.21314	2.35474	1.1162	2.87518
chr8	16825970	16826355	pk121133	4.86159e-05	2.31885	1.13803	0.696344	2.49257	1.25447	1.41024	2.60671	2.39032	1.52577	2.24294	2.25303	1.56045	2.20469	1.75839	1.76922	1.58482	2.05783	1.71129	1.03592	1.11839	1.54284	0.704864	1.10094	1.43208	0.584104	1.50667	0.773782	0.720684	0.678269	1.83989
chr8	16859095	16859530	pk121138	2.04664e-05	3.11551	2.31996	2.9648	2.52721	2.24909	3.31398	3.17923	1.75515	2.64757	2.20243	2.67154	1.55809	2.69999	2.80424	2.43456	2.15705	2.5362	1.56946	2.16102	0.827959	0.859873	1.5892	1.34777	1.43423	1.37255	2.65659	1.71478	1.00644	0.952324	1.3792
chr8	16989170	16989580	pk121141	7.5959e-05	1.5488	1.56533	1.19288	1.77346	1.15058	0.658486	1.26678	1.5876	1.40776	0.682824	2.35725	1.44079	2.08307	1.10244	0.858626	0.842869	2.44193	1.40998	0.721637	1.2212	0.517302	1.61845	1.87601	2.3461	0.789079	1.58421	0.666135	1.22973	1.56878	0.882199
chr8	16997145	16997705	pk121142	1.52938e-05	2.56408	3.15389	2.89019	2.09937	2.56574	2.48318	3.23658	2.55558	3.59203	3.36968	3.21384	2.70109	3.01479	2.83914	2.95269	1.77604	3.36993	3.27827	2.64958	2.35113	1.73117	3.46893	3.2221	2.31535	3.26188	1.8948	2.83234	3.78555	3.0534	2.59579
chr8	17000645	17001080	pk121143	1.84296e-05	2.9828	2.69815	1.77507	3.10238	2.68331	2.80764	2.29486	2.74509	2.04599	2.73706	2.85872	2.54946	2.42375	2.7085	2.61502	3.37657	2.27076	2.18102	2.52762	1.55561	1.36019	2.98913	2.6363	3.37572	1.56069	1.18507	2.53536	2.56031	2.14633	3.33012
chr8	17001120	17002005	pk121144	1.11291e-05	4.36768	3.54652	4.27481	3.73808	4.13289	4.5498	3.70395	3.17693	3.89138	3.85101	3.58775	4.05162	3.36919	3.92179	3.93866	3.43248	3.08498	3.78615	3.68652	2.58227	2.65025	4.30241	3.65818	3.50941	2.93977	3.76322	2.79035	3.79425	3.80784	4.37966
chr8	17012845	17013580	pk121146	1e-12	5.27977	5.32528	4.82487	4.76452	5.04878	4.45599	4.95456	5.25758	4.24081	5.20647	4.5926	5.21882	5.44282	4.99642	5.21224	4.96978	4.92812	4.8954	3.87785	4.38376	3.91654	4.1848	5.10718	4.62544	3.96033	3.74572	4.82617	5.13552	4.67796	5.30052
chr8	17026570	17028130	pk121148	6.48571e-07	5.26857	5.11169	5.09269	5.10361	4.95724	5.47364	4.86618	5.09406	5.52636	5.72374	5.0913	5.06323	5.07691	5.1265	5.67968	4.91694	3.99475	5.64206	4.31422	4.61411	5.02043	5.22316	4.74222	5.31792	4.69337	4.74935	5.26314	5.37342	4.92062	5.03826
chr8	17108670	17109005	pk121166	9.27225e-05	1.5574	1.42292	2.16423	1.3393	1.98639	1.74209	1.27577	1.06117	0.73107	1.7951	1.26318	0.749662	1.15314	2.2245	1.80387	2.01176	1.43331	2.26456	1.44756	1.22954	0.526234	1.21458	1.01451	0.68015	0.50666	0.597763	2.08499	1.23862	0.590365	1.71793
chr8	17113270	17113680	pk121167	3.12808e-05	2.10104	1.27198	2.41412	1.59072	1.79661	1.55544	2.53052	2.76874	2.48217	2.52138	1.50745	1.71156	2.0935	2.37622	1.74324	0.773126	1.28131	0.844974	1.52389	2.14625	1.67484	1.45416	2.47923	2.72549	1.25582	0.836897	1.56999	1.90153	1.41004	1.19659
chr8	17117695	17118155	pk121168	9.01132e-05	1.88897	1.44731	1.6388	2.40803	1.58542	2.09949	1.73225	1.38036	0.752298	1.37523	0.660259	1.47778	2.32619	1.13169	1.13979	0.559134	1.98021	1.2207	0.466263	1.70961	0.538607	1.65505	0.505189	1.79806	1.58061	1.92939	1.78859	0.645261	0.605705	2.04958
chr8	17152370	17152880	pk121171	1.03131e-05	2.82895	2.83989	2.50302	3.79684	2.83071	2.07291	3.43817	2.57175	2.46047	2.89635	3.41472	3.33933	2.26182	3.42526	2.75978	2.17896	2.85535	2.64493	2.56827	1.69535	3.04838	3.32417	3.23637	3.12548	2.49677	2.98935	3.33273	3.28014	2.29483	3.51088
chr8	17155595	17157355	pk121172	1e-12	6.92315	6.82936	6.94458	6.74032	6.89641	7.21267	6.32705	6.95302	6.71714	6.60162	7.00492	7.00263	6.74582	6.84853	6.95933	6.7428	6.69115	7.40379	6.80595	6.21811	6.28727	6.78954	6.69478	6.68012	7.17679	7.04431	7.19353	7.61385	7.18756	7.35622
chr8	17159945	17160530	pk121173	6.90767e-06	3.28562	3.35323	2.89133	3.13039	3.02668	3.29317	3.72823	2.35651	2.65269	3.14807	3.21417	2.70291	3.27596	3.41014	3.04557	2.91899	3.48685	2.31919	2.22323	2.06109	2.11761	2.91377	3.22227	3.11043	2.22191	1.89906	2.6795	2.18979	2.44687	2.59807
chr8	17180570	17181155	pk121176	2.04664e-05	3.01833	2.81872	3.28131	3.34766	2.91865	2.47181	4.18405	2.72303	4.00287	3.01415	3.20935	2.87635	3.49015	2.72333	2.9464	2.15085	3.48557	2.62058	2.07116	2.68694	2.52909	3.30544	2.17217	2.06863	2.69404	1.87777	1.45363	2.36645	2.58109	3.10169
chr8	17204145	17204605	pk121179	9.86805e-05	2.03158	1.70785	1.49226	0.989149	1.86334	1.86196	2.02706	1.67261	3.2916	2.47742	1.56517	3.25562	1.66064	1.7952	1.61557	2.09101	1.06459	2.24325	1.19223	1.68155	1.73321	2.26882	1.65818	1.889	1.29169	0.864841	2.92868	1.97494	1.45981	3.93223
chr8	17216745	17217080	pk121182	9.69302e-05	1.40407	0.368623	1.04739	0.886411	1.00704	1.14778	0.487907	0.528369	1.71676	1.18832	1.10596	2.37553	2.0382	0.961184	1.35703	1.33426	1.8947	1.61428	1.16034	0.358745	1.58052	1.05966	0.869672	0.514714	0.360836	1.03333	0.510879	1.50049	1.23861	0.704174
chr8	17246270	17247430	pk121184	1e-12	6.90021	6.81008	6.90907	6.60028	6.87283	6.84005	6.90335	6.87534	6.86242	7.17345	7.37116	7.08617	6.81602	6.91864	7.18355	6.97591	6.88266	7.38816	7.18802	6.65466	6.99539	6.56443	6.46526	6.77876	7.29287	7.55426	7.23223	7.43887	7.00933	6.86498
chr8	17247420	17247705	pk121185	1.97204e-05	2.91629	3.25268	3.9896	2.97466	3.39034	3.75297	3.12636	3.00048	2.32853	2.83684	2.84541	3.16263	3.78115	3.03831	3.52815	3.49034	3.02987	3.29439	3.3188	2.30928	3.13286	2.262	2.65658	3.33388	3.36095	3.07773	3.69901	2.93798	3.05497	2.73942
chr8	17250795	17251405	pk121186	1.54667e-05	3.14474	3.02628	2.91659	3.38162	3.23407	3.32273	3.53712	3.40939	2.67919	3.591	2.76429	3.47407	3.38102	2.96408	3.38697	3.27833	3.19702	2.65505	2.99344	1.69815	2.43401	3.499	3.42919	2.54136	1.18743	2.63632	1.50104	1.98794	3.08052	2.63037
chr8	17255845	17256255	pk121188	1.97204e-05	2.32622	2.35152	1.83223	1.56865	1.77637	2.55937	2.72297	2.03381	0.974587	2.50079	2.08406	2.16046	1.3657	2.54143	1.7232	2.12113	1.26106	2.1393	1.50476	1.23141	1.27144	2.62246	1.21332	1.99851	0.703396	0.814049	1.54804	1.45911	0.805099	1.16898
chr8	17264945	17265730	pk121189	1.25037e-05	3.98349	4.28973	3.3263	3.95686	3.98562	4.65101	4.11001	3.81785	3.384	4.38577	3.95075	2.51097	4.65968	4.09071	2.95117	2.35882	3.52503	2.1263	3.23681	2.8894	2.85184	4.31336	4.13676	3.76479	2.99707	3.29741	2.73668	3.17889	2.93497	3.17445
chr8	17270820	17271230	pk121190	3.76556e-05	1.36681	1.63071	1.83436	0.911943	1.77773	1.53173	2.83081	2.86689	0.966459	1.57855	0.857427	2.16656	0.776736	2.01664	2.47597	2.00009	1.9378	1.82952	1.13686	0.684704	1.95179	2.30344	2.86525	3.00806	1.90368	0.801735	1.25627	2.20562	1.79799	1.16489
chr8	17272020	17272455	pk121191	2.60883e-05	2.79007	2.1606	3.046	3.2007	2.46428	1.79545	2.18837	3.02298	1.9282	1.55953	2.97136	1.29345	3.18613	2.25743	3.05255	1.9368	0.950709	2.24512	2.43393	2.36959	1.50148	3.22734	2.10559	2.86259	1.46109	1.06743	2.04879	2.13541	2.04375	2.28646
chr8	17281395	17281880	pk121192	1.42197e-05	3.26489	3.1962	2.53843	1.36987	2.92995	1.94707	2.91926	2.00784	2.54206	2.77701	1.89072	3.33665	2.81877	3.31419	2.85817	2.37326	3.07637	1.80652	2.13336	2.26073	2.32014	3.75361	3.46151	3.00797	2.5067	2.20067	2.39889	3.07077	1.51905	1.70974
chr8	17301770	17302280	pk121193	8.5075e-05	1.36398	1.61946	1.41003	0.920595	1.36504	2.40761	1.21503	2.01288	1.63818	2.00635	1.47523	2.13717	2.29227	1.3138	2.23985	1.68435	1.45766	1.97322	1.14644	1.22871	1.9294	1.64388	2.50379	2.30337	1.60072	1.39437	1.53578	1.86305	1.38113	2.48976
chr8	17333970	17334255	pk121198	8.81692e-05	1.33003	1.00596	1.56791	0.636087	1.5157	2.02334	1.82985	0.644601	2.17794	1.75086	1.44821	1.87653	2.15386	0.505212	1.62311	1.05591	1.67758	0.555746	1.26336	1.18702	1.22778	1.89452	1.61786	1.28169	0.46048	0.549316	0.985453	0.579049	0.542104	1.66813
chr8	17336045	17336980	pk121199	1e-12	4.05746	5.20196	4.58834	5.43899	3.61442	5.00394	5.01239	4.35466	4.97767	5.86943	5.05879	5.24373	5.55822	4.90597	5.20391	3.30144	4.54377	3.69783	3.52952	3.56966	3.65099	4.90953	4.15588	5.27935	3.06137	3.83955	3.54282	3.48972	2.99148	4.34823
chr8	17390520	17390930	pk121209	7.03283e-05	2.28422	1.23164	2.35084	1.97596	1.348	2.51304	2.21187	1.26617	0.950053	1.78691	1.87783	2.11962	2.47636	1.97589	1.84876	1.6681	1.24057	1.79411	1.48045	1.21204	1.77837	2.37065	0.680768	0.892176	1.21618	1.59422	1.7523	1.84624	1.76379	1.13483
chr8	17496670	17497530	pk121213	6.90767e-06	4.02427	3.84567	3.72038	4.51854	3.38238	4.60079	3.29597	3.56212	3.68241	4.48541	3.58906	4.6403	3.62085	2.98084	4.04825	4.10638	3.347	4.10872	3.34358	3.21027	3.44349	3.4926	3.17655	3.26821	3.44829	3.00513	3.38052	3.63103	2.9817	4.49125
chr8	17561295	17561855	pk121217	1.2215e-05	3.18435	3.13464	2.98045	2.50962	2.54509	3.05252	2.73731	2.33019	2.17737	2.99905	3.37875	3.97096	3.1748	3.39072	2.9329	3.07561	2.82191	2.2948	1.91746	2.57114	2.63502	2.48746	2.64651	3.30957	2.19908	2.27779	2.05021	2.35666	2.25871	3.77094
chr8	17576620	17577780	pk121227	1.03131e-05	4.77084	4.69559	4.56276	4.39957	4.6496	4.25556	4.51583	4.75098	4.64135	4.79528	4.15899	4.31961	5.04181	4.14152	5.11085	4.91498	4.32348	5.873	4.76391	4.9539	5.60926	4.73392	4.46863	4.57262	5.29745	4.9514	6.02814	5.21103	4.5001	5.74061
chr8	17602570	17602930	pk121229	1.84296e-05	1.93674	2.07865	2.56108	2.65804	0.963061	1.94111	2.89502	2.20701	3.13444	1.75545	1.88498	2.12411	2.77912	2.94197	2.42743	2.15538	2.52704	2.30445	1.29175	2.28501	0.886798	2.5819	2.02547	1.73042	0.859561	1.78717	1.72178	1.6271	2.12318	1.82461
chr8	17617370	17617880	pk121232	2.10963e-05	2.77981	2.86226	3.44233	2.3711	2.88272	2.32356	2.60638	3.50525	3.44007	3.41025	3.16323	3.03408	2.09592	2.88935	1.85902	2.5701	3.03145	1.74619	2.08364	2.98079	1.78614	1.99284	3.26318	1.91167	1.00206	2.14608	1.2788	1.20184	2.29476	1.62757
chr8	17630320	17631030	pk121233	1e-12	5.63737	5.45236	5.67758	5.78976	4.82851	5.00928	5.55835	5.59778	5.30682	5.27323	5.58269	4.24577	5.18099	5.47991	5.12775	4.96274	5.23744	4.2971	4.40804	3.9125	4.31413	4.95855	4.87425	4.86899	3.86117	4.44218	4.22598	4.56081	4.56491	4.92003
chr8	17653995	17654830	pk121234	1e-12	4.70925	5.03122	4.54048	4.57426	5.39622	5.09385	4.80619	5.2428	5.95543	5.06541	4.7774	5.10442	5.17095	5.20562	5.0895	4.9859	5.33266	3.836	3.96248	4.23943	3.54802	5.62241	5.07044	4.19918	3.82599	4.10623	3.6044	4.00474	4.47808	3.96569
chr8	17672245	17672980	pk121237	1e-12	4.80053	5.09607	5.24261	5.18366	4.80289	4.93769	5.53388	5.25874	5.40378	5.16628	5.50402	4.77101	5.81498	5.45656	5.7668	5.16721	5.46968	4.07216	4.06256	4.60703	2.83849	5.87094	5.01052	4.84122	2.89574	2.94283	4.34467	3.8479	3.52197	4.67688
chr8	17683820	17684455	pk121240	8.18562e-06	1.93452	3.44207	3.37642	3.22404	3.1126	3.38769	3.82825	3.47589	3.69319	3.2423	3.73265	3.42288	3.71304	3.89831	3.37617	2.54432	2.71585	2.97023	2.89636	3.04761	1.56389	2.87738	3.01571	3.20342	1.52007	2.82856	2.59341	3.26056	2.52575	3.76414
chr8	17697345	17697780	pk121242	1.11291e-05	2.03382	2.86226	2.41151	1.21842	2.70301	1.19063	1.16349	2.65028	3.14045	1.22714	2.50758	1.9832	2.02645	2.26961	2.41081	2.1099	2.42599	2.65894	2.25139	1.85062	1.72369	2.28257	2.72188	2.60852	2.58698	1.66399	3.4305	3.03438	2.05696	3.22476
chr8	17699345	17699905	pk121243	1.25037e-05	2.88867	2.98803	2.71132	3.08474	2.639	2.13977	3.50403	3.65298	4.0171	2.19841	3.29364	3.13246	3.75733	3.19113	3.02665	2.53719	2.59192	3.43956	2.51781	2.65908	3.26284	2.73328	2.62927	3.41276	3.46049	2.68616	2.58419	3.66972	2.91763	3.8899
chr8	17740645	17741055	pk121250	9.69302e-05	1.21473	1.75611	1.2583	2.16021	1.61021	1.79383	1.75486	1.41182	1.93175	1.40676	0.708917	2.15675	1.89997	2.07507	1.17525	1.1561	1.11395	1.96248	1.35632	1.08696	1.78083	1.9855	0.558345	1.62027	0.570809	1.24348	0.742709	1.8736	1.23096	0.964841
chr8	17745745	17746330	pk121252	2.81133e-05	3.11333	2.84058	3.33259	1.18231	2.32044	2.55114	2.76416	1.19521	2.8681	2.75883	1.11698	3.05385	2.7695	2.24488	2.50417	2.47246	1.86304	1.64794	2.11769	1.4418	2.03517	2.40685	2.43363	1.80542	1.82988	1.63432	1.16615	2.44439	1.61906	3.19924
chr8	17755070	17755830	pk121254	1.51768e-05	2.68577	2.81837	3.7142	3.53946	3.02023	3.1834	3.79682	3.883	2.98493	2.33223	3.39707	2.69054	2.79725	3.26889	1.23572	2.45468	3.54186	2.11111	1.91687	2.33784	2.85131	3.30608	3.5569	3.32741	2.04647	2.2849	2.05656	2.17065	2.2655	2.58264
chr8	17800695	17801930	pk121257	1e-12	5.87556	5.85903	6.12585	5.82028	5.67538	6.01431	5.61142	6.03657	5.43509	5.95029	5.52305	5.33488	5.76531	5.72012	5.90343	5.5064	5.95573	5.36563	5.59838	5.21928	5.40297	5.18188	5.10425	5.34332	4.84357	5.08022	4.14925	5.37215	5.5747	5.75336
chr8	17845670	17846055	pk121262	7.03283e-05	0.799998	1.93305	1.84343	2.49953	1.59996	1.54399	2.91972	0.940769	1.91625	2.51517	1.92502	1.39062	2.71053	2.26522	2.47948	1.86679	1.94546	1.42416	1.66046	1.44182	1.27933	0.841059	1.59475	2.01084	1.24323	0.820949	1.55857	1.46885	1.80729	2.74589
chr8	17849745	17850255	pk121263	1.73478e-06	2.36598	3.284	3.86855	4.27303	4.20088	3.9505	3.73882	3.17236	4.2432	4.17155	3.71371	4.6163	2.92926	3.40877	3.49856	3.52934	3.37398	3.4192	2.017	1.76688	2.51817	3.26307	3.28507	2.9821	1.2566	2.58225	2.2027	2.82458	2.71054	3.2838
chr8	17898345	17899005	pk121268	1e-12	4.72415	4.47169	4.66129	4.67949	4.52099	4.55247	5.13905	4.7668	4.39866	4.70206	4.61429	3.78998	5.28961	5.19009	4.38389	4.66277	5.18038	4.25371	3.52154	4.788	2.47366	5.3835	4.31268	4.41667	3.8873	3.74734	2.54787	3.47814	4.41489	2.58205
chr8	17902920	17903280	pk121269	4.86815e-05	2.89109	1.8188	1.67715	2.38249	1.14885	2.99278	0.916759	0.972884	2.15375	1.61747	1.52259	1.72776	1.14302	1.74699	2.05772	2.02964	1.49998	2.4233	1.37085	1.64047	1.68882	2.74953	2.32771	0.953964	1.93391	1.84777	1.58545	2.36696	1.16322	2.01939
chr8	17904870	17905630	pk121270	1.04612e-05	3.88688	4.21856	3.41383	4.04975	3.75127	3.90179	4.26283	3.71819	4.49949	4.79214	3.53664	4.27828	4.3625	4.17636	4.09344	3.30313	4.27854	3.19048	3.6217	3.40657	3.2362	5.01695	4.0978	4.43336	3.16926	3.65488	2.83928	3.58514	4.6934	2.38687
chr8	17907395	17908130	pk121271	1e-12	5.34784	4.7651	5.4259	5.11479	5.58777	5.59444	5.778	5.70695	5.41883	5.57573	5.37185	5.32734	5.86508	5.51301	5.27839	4.71234	5.55882	3.37261	3.65245	4.30428	2.56395	4.98427	5.50496	5.08812	3.40942	4.42698	3.37178	4.17607	4.16485	4.58024
chr8	17908895	17909255	pk121272	2.20658e-05	2.0471	2.62698	3.37116	1.864	1.86053	1.82454	3.20575	3.34684	1.29966	2.92666	2.37033	2.46618	2.03968	2.41216	3.21635	1.31855	2.64169	1.42677	2.26428	2.39483	2.56112	2.81262	2.56592	2.46788	0.956517	2.95982	1.2161	1.96765	2.63495	2.3205
chr8	17912545	17912930	pk121273	1.2215e-05	1.47132	2.26939	2.90925	1.38954	1.88426	3.17744	2.51259	2.98796	1.09064	1.03875	2.20193	3.04134	2.31916	1.81734	1.64197	2.35148	1.35302	2.62116	2.74901	0.780783	0.811265	2.53773	1.97585	1.02188	2.1321	0.90977	2.58293	1.994	1.90526	1.30824
chr8	17915945	17916705	pk121274	1e-12	5.33793	4.99575	5.12115	5.65907	5.39105	5.43338	5.22745	5.1405	5.87023	5.2515	5.45098	4.63923	5.29952	5.43809	5.19082	4.94311	4.64205	4.69172	3.92783	4.20894	3.39397	5.30693	4.96386	4.13712	3.90189	3.90889	3.73881	4.17113	3.95641	4.68531
chr8	17917595	17917855	pk121275	9.84793e-05	2.0175	1.20939	1.36851	0.874028	1.71939	1.90777	2.31733	0.883721	2.04899	1.52265	2.01915	1.62756	2.0102	1.65804	2.56251	2.05727	2.29643	1.93079	0.619427	2.16237	1.22806	1.78978	2.03865	1.50005	2.06955	1.35309	1.49225	1.13936	0.767115	1.10373
chr8	17922320	17923630	pk121278	1e-12	7.49702	7.23753	7.45045	7.1833	7.4051	7.40919	7.30157	7.27827	7.05727	6.95757	7.2505	7.00303	7.08561	7.26535	7.17594	7.42679	7.32837	7.66391	7.43379	7.5367	7.57735	7.31224	7.26704	6.8608	7.35575	7.74295	7.40578	7.56018	7.53243	7.50677
chr8	18056570	18056980	pk121289	5.31445e-06	2.58419	3.17222	2.34333	3.024	3.22502	2.83127	3.25623	1.86927	3.705	2.57019	3.32933	2.90669	2.57562	3.29041	3.56908	2.61464	3.4482	2.7831	3.24	3.13663	2.67379	2.36321	3.47304	3.35038	3.14416	1.91806	3.11705	1.98823	2.30128	2.62316
chr8	18057020	18057580	pk121290	6.57989e-06	2.77337	3.69173	3.82032	3.95236	4.36828	3.30676	3.90033	4.44681	4.26057	3.38622	4.45849	3.13656	2.76403	4.2635	3.1637	3.46787	3.65032	3.74222	3.01097	3.59346	2.85353	3.70098	3.96749	4.07836	2.54712	3.92053	2.73824	2.4108	3.05745	2.90725
chr8	18069345	18069705	pk121293	9.47293e-05	1.55645	0.52331	1.20345	1.34003	0.588132	1.30797	2.27004	1.79896	0.735796	1.35014	2.45752	1.70431	1.55014	1.32096	0.564426	1.48474	1.71692	1.60539	1.6871	1.03421	0.829548	2.17849	1.52698	1.32861	1.55352	1.89511	1.03615	0.634341	1.17643	0.8962
chr8	18083070	18083580	pk121297	1e-12	5.97155	5.03362	5.05261	5.9684	4.98728	5.81719	5.33419	5.61959	5.02283	4.63154	5.08392	5.52242	5.36858	5.41553	5.48134	5.00979	5.28446	5.36696	5.33485	5.26384	5.18471	5.49045	5.52601	5.27535	4.96957	5.15579	4.62799	5.49296	5.33843	5.46814
chr8	18083870	18084680	pk121298	1e-12	6.63025	6.66153	5.99783	6.54724	6.52323	6.73476	6.35346	6.3166	6.47137	6.79734	6.52073	6.34724	6.56951	6.07286	6.56414	6.68615	6.28763	6.67169	6.47221	6.46635	6.51896	6.12712	6.14993	6.58654	6.5173	6.74931	7.24721	6.64607	6.57447	6.63879
chr8	18084620	18085080	pk121299	1e-12	5.07806	4.51946	4.7952	4.49683	4.57091	5.03613	5.22383	5.1025	4.90644	4.51921	5.01519	4.3665	5.03542	4.80703	4.85914	4.78082	4.14919	4.18511	5.08051	4.31682	4.22033	4.28357	4.64462	4.76053	4.36757	4.22193	4.32019	4.79605	4.56055	3.0351
chr8	18112095	18112605	pk121300	6.87587e-06	2.95895	2.96328	3.03909	3.2917	2.707	2.63885	2.17004	3.54481	2.37514	2.70814	3.72552	2.87175	2.94944	2.47677	3.93187	3.78552	3.58277	4.19695	2.5752	2.9275	2.99775	3.70373	3.89807	3.49426	4.14243	3.41205	3.98687	4.07271	2.73383	4.23714
chr8	18196770	18197680	pk121304	5.46848e-06	4.78634	4.42325	3.68475	4.55385	3.90499	4.35999	4.98018	4.46317	4.94438	3.3134	4.60258	5.11625	4.77453	4.05004	3.88404	4.28384	4.23402	3.6771	2.97409	4.25936	3.83334	5.17676	3.94111	4.64186	3.41089	3.36336	4.51227	4.85698	3.441	5.44739
chr8	18209595	18210580	pk121305	1e-12	6.49572	6.87674	6.51241	6.56523	6.53648	6.55178	6.85654	7.13866	7.02495	6.21743	6.96583	6.53248	6.85373	6.53298	6.71572	6.45749	6.49507	6.26179	6.56681	6.49761	6.37332	6.35208	6.16303	6.37238	6.15204	6.2003	6.16758	6.54916	6.5239	6.18091
chr8	18360095	18360430	pk121317	6.36668e-05	0.498533	0.433006	1.13552	1.27364	1.80881	0.585768	2.78151	1.28889	0.648276	1.28385	2.08964	1.0658	1.8002	2.08493	1.0523	0.778177	2.00247	0.522143	1.24545	1.62923	0.75098	2.43703	1.93537	1.26211	1.34658	0.850515	1.25461	0.546015	0.508151	0.80814
chr8	18385470	18385755	pk121319	9.86805e-05	1.88567	1.05511	2.19814	1.60011	1.8871	2.09788	1.90043	0.697128	1.69103	2.913	0.641144	2.13877	1.73413	0.86192	1.82972	1.66202	1.27167	0.600453	1.81885	0.49339	1.75629	2.09835	0.777936	0.68089	0.495933	1.42229	0.676326	0.625873	1.18468	0.904633
chr8	18386920	18387805	pk121320	5.63546e-06	4.23973	4.41058	3.31508	5.07314	4.12703	4.51267	5.51369	4.49352	4.49246	4.66388	4.72724	4.76592	5.22755	4.18735	5.0669	4.74785	4.61542	3.70792	4.46739	4.00535	4.28248	4.94314	4.20484	3.88936	4.56143	4.3579	3.55469	3.87898	4.27586	4.06219
chr8	18508295	18508830	pk121326	2.72251e-05	2.60056	3.13536	1.69576	1.86235	2.48424	1.82341	2.79467	3.14505	1.30323	2.31646	2.19387	2.45948	2.0372	2.40645	1.80582	3.28866	2.63408	2.10123	1.7506	2.01605	1.91437	3.31222	1.66555	2.08395	2.98236	2.75675	1.5606	2.94576	1.66261	2.31411
chr8	18564720	18565355	pk121331	1.48626e-05	2.94805	3.13058	2.45735	2.68029	3.50468	2.95469	3.56944	3.52912	4.16158	3.02819	3.7092	4.07618	3.70039	3.07054	3.08556	3.65423	3.14708	3.85396	2.6723	3.09432	2.66378	3.88743	2.78845	2.99067	2.60487	2.74593	2.22566	3.8726	3.7434	3.28814
chr8	18646870	18647380	pk121338	7.03607e-06	3.76889	2.73737	3.23449	4.42007	3.05165	3.62398	4.38526	3.29739	3.41122	3.79275	3.70419	2.3963	3.81822	3.24371	3.25917	3.76517	2.96045	2.43855	3.22285	2.7029	2.38142	3.44519	3.87793	3.57173	2.46612	2.01644	2.63767	3.49176	2.2126	2.77262
chr8	18680245	18680655	pk121344	2.14159e-05	2.31606	1.85683	2.63326	1.82473	2.56406	2.39142	2.49654	1.8427	1.9164	1.83676	2.47719	1.9553	1.60329	2.24338	2.87481	1.53927	2.39822	2.37718	1.99988	1.83074	1.882	2.6543	2.09449	1.81114	1.46068	2.05007	2.56501	3.08531	2.58881	3.48718
chr8	18686645	18687330	pk121345	5.63546e-06	3.88837	3.93097	4.15342	3.72126	3.7608	4.13302	4.46522	3.65144	4.60688	3.64168	2.99532	4.0336	3.44304	4.1593	3.60775	3.15466	3.79286	3.84085	3.45429	3.19621	2.9904	3.72937	3.31917	4.36245	3.02583	2.85701	3.09849	2.95088	3.08743	3.44162
chr8	18728720	18729055	pk121350	5.12699e-05	2.32555	1.95082	2.28786	2.23967	1.29715	1.17071	2.39997	1.21098	0.894028	1.49179	1.40345	1.5949	1.03945	1.78211	1.63842	1.23635	1.39158	1.33682	1.91453	0.934521	1.20301	1.75829	1.90011	1.70282	2.22506	2.02467	1.46193	1.1125	1.70793	1.06841
chr8	18731170	18731980	pk121353	1.84296e-05	2.94441	3.48536	2.90188	3.00638	3.64227	3.43531	3.3768	2.27106	2.35984	3.02395	3.13516	4.07032	2.68365	3.6722	3.1751	2.44741	3.14329	3.0169	3.09017	2.71035	3.52169	3.60884	3.05851	3.83066	3.7831	3.55449	2.97363	2.83233	3.36956	4.31858
chr8	18747520	18748280	pk121354	1e-12	4.67073	4.56672	4.46342	4.14349	4.67301	4.3589	4.08557	4.32591	3.71592	2.81137	4.49696	4.45545	4.44936	4.05123	4.54196	4.13521	3.87538	3.681	4.44018	4.7439	4.88595	3.9551	4.70527	4.63883	3.98912	3.56809	4.62243	3.93081	4.30118	4.5546
chr8	18751020	18751605	pk121355	2.04787e-05	3.33815	3.26749	2.86808	2.84032	3.18302	3.5397	2.58465	2.86522	3.11068	2.09045	2.39482	3.41634	3.46777	3.09368	2.93098	3.07296	2.8206	2.60896	2.43507	2.86124	1.71476	3.00102	2.01503	2.062	2.04642	2.59067	2.80927	1.94434	3.03086	3.08104
chr8	18776470	18777005	pk121359	4.2216e-06	3.54797	2.85984	1.37376	1.85514	3.40766	3.11503	3.46846	2.15203	2.2377	3.69445	2.44842	2.7411	3.39573	2.51484	2.52841	3.29198	3.69222	3.23205	3.26191	2.72675	2.9856	3.35254	3.26233	2.54988	4.19859	1.91913	1.50376	3.95431	3.43709	3.15906
chr8	18798820	18799155	pk121360	8.5075e-05	0.307355	0.800251	0.944229	1.7063	0.307869	1.6643	0.366967	1.54638	1.14826	0.403612	1.43598	0.452537	0.898299	1.5509	1.79992	0.847912	0.808205	0.327687	0.20092	0.540619	0.817115	0.956435	0.767315	0.3929	0.786489	0.930256	0.389193	2.18344	1.32939	1.99482
chr8	18806995	18807380	pk121361	6.36894e-05	1.61745	1.48143	1.26349	2.31023	1.6187	2.12775	2.44563	1.41888	1.94321	1.41377	2.31752	1.20684	2.3507	1.17125	1.56825	1.15988	1.11709	0.66953	0.5162	1.45837	1.3296	1.99738	1.43791	1.39172	1.29242	0.986339	1.38412	1.30106	0.65495	0.970612
chr8	18814120	18814455	pk121362	5.84431e-05	1.82539	1.39273	0.577852	2.07648	1.68613	0.991156	1.67	1.94336	1.84502	1.55759	0.612847	0.716606	1.51942	2.09627	1.47758	0.823735	1.02955	1.16763	0.926982	1.20058	0.500224	1.59473	2.19981	1.73424	0.481316	0.569396	1.00184	1.2076	1.54551	1.31541
chr8	18838895	18839180	pk121366	3.99166e-05	2.87331	2.95113	2.58816	3.07421	3.37952	3.23637	2.96591	2.30337	2.93601	3.09158	2.36845	2.64598	2.20426	2.29969	2.45401	3.04377	2.96663	3.13653	2.30322	2.99462	1.45865	2.10737	3.10514	2.92977	2.44076	2.56426	2.25561	2.3319	2.90151	3.04482
chr8	18839345	18840130	pk121367	1e-12	6.73904	6.7341	6.65728	6.40103	6.43642	6.72616	6.51578	6.40039	5.82917	6.8036	6.5739	6.17809	6.58189	6.78618	6.82493	6.31114	6.37232	5.82658	5.78288	5.46931	5.60316	6.48061	6.01193	6.05601	4.72089	5.68405	4.71831	5.1478	5.23786	5.11613
chr8	18846670	18847505	pk121368	1e-12	4.25419	4.85887	4.16726	4.776	4.88965	4.99447	4.52005	4.57337	5.05706	4.74348	5.20365	4.91116	5.10693	4.35765	4.55918	4.51449	4.41559	4.74329	5.49415	4.72077	5.7776	4.73752	4.54569	5.20712	5.34122	4.6736	4.67782	4.74733	5.45656	5.38396
chr8	18911195	18911780	pk121375	1.7954e-05	2.90166	2.07034	2.86813	3.10552	3.00353	2.46154	2.99598	2.33179	2.62719	2.85706	1.97849	3.71848	2.2287	2.71115	2.33649	3.07281	2.8207	3.41265	2.94802	3.02278	2.09769	2.63637	2.74217	2.06327	2.77904	3.46371	3.56354	2.16701	3.03076	3.08097
chr8	18957495	18958005	pk121379	1.2049e-05	1.25445	2.80133	2.60723	2.29625	3.97837	2.45048	3.403	3.45749	3.11075	2.51558	1.36545	2.66956	3.08579	2.45536	3.53365	2.98688	2.81684	2.28264	2.52785	2.56299	2.62762	2.62874	3.88281	3.08583	2.32671	1.85407	2.8047	3.04298	2.24607	4.02501
chr8	18967770	18968280	pk121380	1.12452e-05	3.68403	3.57901	3.64211	3.40764	3.25835	2.86308	3.78723	3.21179	3.04834	2.60116	3.04996	3.10407	2.85433	3.16675	2.79321	2.20836	2.43994	1.95697	2.86458	2.83841	1.77217	3.52421	2.07157	3.88903	2.84571	2.91451	2.12646	2.74767	3.19908	3.55787
chr8	19013370	19014455	pk121383	5.616e-06	3.71675	4.91429	4.60009	3.92475	4.59232	4.33573	3.6939	4.04947	3.98644	4.49463	4.9534	3.82757	3.33541	4.48145	4.10552	3.94333	4.02291	4.72337	5.13912	5.24885	4.78055	3.99352	4.59131	4.23858	5.23758	5.26656	5.161	4.7733	5.06323	4.9989
chr8	19058545	19058955	pk121385	9.27225e-05	2.37238	1.78657	1.6943	1.42968	1.24723	0.771063	1.78695	1.44512	1.50856	1.44001	1.77118	2.34806	0.988141	0.652982	1.59117	1.39179	1.34383	1.28651	1.03915	1.11734	2.13944	2.01689	1.46143	2.17558	1.3176	1.67588	2.16508	0.730114	1.47704	1.00499
chr8	19067545	19067955	pk121388	8.5075e-05	2.05187	1.38099	2.40673	1.73552	1.81417	1.86745	1.6573	0.651442	1.06635	0.648673	0.60076	0.703411	1.11162	1.27818	1.46553	1.05942	1.01828	1.56208	0.423649	1.18919	1.91719	1.39361	0.975912	0.995383	0.470709	1.14473	0.989418	1.61173	1.83503	1.6668
chr8	19095720	19096280	pk121392	2.3621e-05	2.84128	2.82371	3.52161	1.89292	2.23859	1.85313	2.82927	3.18321	2.79158	2.34914	1.7989	2.02881	3.16657	2.55352	2.17708	2.29035	2.22355	1.13793	0.906115	2.61848	2.23856	3.20285	2.76053	2.11523	1.51225	2.28065	2.10514	2.18918	2.4085	3.09042
chr8	19127870	19128630	pk121396	1e-12	4.66033	4.7563	4.02726	3.81551	4.77777	4.6239	4.50007	3.84673	3.75005	4.02779	3.84691	4.7641	4.17222	4.1875	4.64781	3.73505	4.50648	4.15144	4.72424	4.44382	4.88678	4.78848	4.61173	4.2269	4.83829	4.4094	4.80613	4.24023	4.6972	4.80025
chr8	19129370	19129780	pk121397	2.37093e-06	2.25931	3.25342	2.93974	2.35853	1.90932	2.64131	1.83874	1.93678	1.36203	1.30193	2.83138	2.86863	1.68451	3.11149	2.03756	1.6168	3.01282	3.34438	2.30815	2.06327	3.03034	2.74975	2.41213	1.90359	3.22534	3.25178	3.24444	1.79223	2.79153	1.61541
chr8	19134370	19134805	pk121398	3.76556e-05	2.54933	2.17713	2.16698	2.36828	2.10514	1.79666	1.52879	2.05844	1.01124	0.964921	1.24143	2.36963	1.79361	0.795625	2.38942	1.72362	1.6684	2.51601	2.12453	0.736987	2.20498	1.46221	1.89413	1.5853	1.63816	0.850419	2.34044	1.48839	1.98375	2.29871
chr8	19135670	19136105	pk121399	4.86815e-05	1.69564	2.07497	1.75134	1.48502	1.29568	2.68407	0.795753	2.12537	2.75732	0.843468	2.00002	2.07186	1.2892	1.24476	1.25311	1.91555	1.18854	1.5578	1.82231	1.53235	1.86896	0.755547	0.907579	1.47295	1.53736	1.89578	1.4651	2.11426	0.728902	1.88113
chr8	19171845	19172230	pk121402	5.04626e-05	1.04979	1.19366	1.77304	1.74714	2.0247	0.830352	2.19383	2.5744	0.903116	1.51596	0.800786	2.285	1.30557	2.08096	0.701423	0.688058	1.87765	1.57743	0.861284	2.26501	2.0151	1.37158	2.04537	2.11425	2.7734	2.31311	2.39669	1.99051	0.740024	1.08988
chr8	19209295	19209755	pk121404	1.92634e-05	1.95478	2.22017	1.60246	1.12831	2.71739	1.72574	2.44153	2.56173	2.93016	2.21964	1.06705	1.21535	1.94765	1.88913	1.50489	2.03229	2.10902	1.0137	2.92204	2.30273	2.73259	2.03285	1.38069	2.52092	2.0738	2.55608	3.17565	2.06615	2.92033	2.19978
chr8	19216620	19217355	pk121409	2.66687e-06	4.06573	4.25466	4.36941	3.46221	4.06788	4.49462	3.21604	3.71522	4.617	3.8977	4.16925	3.67451	3.80595	2.47177	4.0892	4.32615	4.0548	2.9357	4.47181	3.06912	3.75245	4.29608	3.44315	3.55575	3.8531	3.7316	3.64771	3.91381	3.70576	4.31749
chr8	19262470	19262930	pk121419	1.66034e-05	2.35453	1.88688	3.36645	2.90546	2.81446	3.69153	2.21284	1.87946	2.41498	2.31833	3.17871	2.46234	1.63234	1.58	2.29263	2.88655	1.5135	2.67053	1.747	2.3916	2.21114	2.12512	1.83616	2.88632	1.86571	1.67414	2.27661	1.14152	2.63123	2.31629
chr8	19267595	19267930	pk121420	4.86815e-05	0.311817	1.76705	0.332708	1.05946	1.10818	1.46485	0.36807	0.405155	1.13149	0.77371	0.989123	1.63575	1.10167	0.599206	0.292787	0.283533	0.263102	1.14934	1.19214	2.12909	1.58652	0.338892	0.760932	1.04882	0.779469	1.48425	1.48063	0.35039	1.3086	0.566398
chr8	19294695	19295105	pk121424	5.03838e-05	1.31825	1.58028	2.44623	1.51158	1.31932	1.47719	2.19709	0.871649	1.59429	1.23019	1.85788	2.10187	2.46613	0.706338	2.58173	0.698554	1.88186	0.766427	2.30276	1.84298	2.01872	2.74263	2.40585	1.49933	1.38758	1.34892	1.2042	0.794068	1.33556	1.91282
chr8	19295520	19295880	pk121425	2.23742e-05	1.74329	2.01027	2.10815	1.97763	2.28946	1.93574	1.89523	2.80793	1.8682	1.78739	2.65938	2.12204	1.33888	1.97772	1.30237	0.73211	1.61356	0.799665	1.62283	1.8626	1.62574	1.40436	2.4946	0.886939	1.21243	1.37489	1.51678	1.42994	1.1022	1.1321
chr8	19321970	19322380	pk121430	3.5816e-05	1.8318	1.32175	2.43709	1.86873	2.37145	2.02563	2.30031	1.01778	2.16978	1.64582	2.53252	2.21333	1.6445	2.06196	1.78063	1.37639	1.33088	1.88357	1.40398	2.3632	2.42215	2.06773	1.92268	1.62246	2.27817	1.86907	0.994289	1.9364	1.67014	1.25537
chr8	19347745	19348305	pk121433	1.97204e-05	1.66827	1.90955	2.68016	2.90497	2.98964	2.44271	2.22775	2.66725	1.97703	2.65949	2.2101	1.36067	2.0557	2.90474	2.91866	1.98072	2.21069	2.67424	2.62636	2.59582	2.46058	2.14196	1.8602	2.10246	2.5089	2.10314	2.29019	1.76467	2.74241	2.3315
chr8	19372070	19372405	pk121437	8.5075e-05	1.29159	0.795483	0.336415	1.06188	1.29276	1.03206	1.00322	0.780288	0.437696	1.51698	0.365733	1.16455	0.890411	0.602315	0.296599	1.74248	0.26701	0.931664	0.893991	1.14336	1.69575	0.342585	0.763676	0.396227	0.782188	1.13969	1.2819	0.354058	1.61087	1.96409
chr8	19385620	19386230	pk121442	1.84296e-05	2.79412	3.44635	2.35645	1.6709	2.89603	2.67325	2.88413	2.4135	2.68782	1.33948	1.58578	2.90218	1.71535	2.35938	1.67134	2.3414	2.39985	2.49903	2.33582	3.24816	3.48153	2.52548	1.29985	2.70645	3.366	2.33366	2.16222	2.56393	3.25997	2.94678
chr8	19388870	19389780	pk121443	1e-12	4.86956	4.5803	5.16544	4.92	4.6016	4.41219	4.13761	5.0447	4.36398	4.05116	4.43773	4.35152	4.1928	5.06859	4.50903	4.69842	4.28048	4.50618	4.77084	4.82242	4.96494	4.49312	4.94401	4.39186	4.99283	4.66475	4.37556	3.41531	4.05604	3.74051
chr8	19394220	19394780	pk121444	1.03131e-05	3.30555	2.91947	4.04503	2.97103	4.00797	2.91593	3.83901	3.38135	2.32018	2.22587	2.51957	3.55599	3.45483	3.03535	3.23009	3.0144	2.18902	2.98418	3.48103	3.41589	2.50321	3.01392	3.3193	3.21707	3.4238	3.85117	2.61043	2.06958	3.33649	3.2391
chr8	19408395	19408805	pk121445	6.96033e-05	1.39986	1.27231	1.45099	1.17894	1.01072	0.518413	1.53865	0.541669	1.25202	0.539211	0.496822	0.587939	1.39382	0.721659	1.35365	0.415803	0.916616	0.464592	1.63413	1.74431	1.79596	2.00466	0.876631	0.528606	1.74987	1.73124	0.524942	1.49464	1.57621	0.711635
chr8	19544745	19545080	pk121450	6.92994e-05	1.18686	1.24156	1.01082	0.475811	1.18796	0.459348	1.08148	0.483531	1.47114	0.480979	1.81732	0.531358	1.36571	0.924462	0.931991	0.913832	0.873862	1.00736	0.273027	1.91778	2.13864	0.41158	0.305746	0.46996	1.5069	2.06272	0.831899	1.04604	1.20451	2.05907
chr8	19575845	19576305	pk121452	1.51768e-05	2.56887	2.27795	3.02741	2.44569	3.10679	3.02856	2.50313	2.08741	2.5608	2.28403	1.74053	2.6099	1.04597	1.94923	1.96038	1.5445	1.87412	2.38349	2.58848	2.36008	2.70774	2.96369	2.97597	2.25363	2.36651	2.05602	1.52913	1.11935	1.63439	1.50125
chr8	19578770	19579330	pk121453	4.10567e-06	1.08529	2.93972	2.78128	1.86641	2.48517	1.21492	2.21418	2.65856	2.41398	1.25105	1.77477	2.64515	2.47532	2.52306	2.73936	2.26332	2.43523	2.41586	2.3617	2.83393	3.38662	1.1349	2.94365	2.75521	2.68237	2.08837	2.60547	2.16162	2.07068	1.9717
chr8	19614220	19614555	pk121455	9.48047e-05	-0.0581467	1.07487	-0.0425277	0.00664618	-0.0577857	0.649728	-0.0159633	0.0120314	0.743199	0.010251	-0.0204665	0.771428	-0.0599972	0.485095	-0.0723161	-0.0791852	-0.0942954	-0.0438311	0.355073	0.780066	1.09698	0.981107	0.405148	1.10653	-0.102547	0.28378	1.09822	1.00765	0.936905	1.00103
chr8	19696295	19696705	pk121465	2.03243e-05	1.40024	2.86798	1.92459	2.30703	2.60427	2.06353	2.53843	2.5047	2.59774	2.32139	2.00576	2.95294	1.86032	1.98465	2.53799	2.70781	1.90909	1.91979	2.76503	1.6976	1.54235	2.90432	1.47767	2.88095	2.76529	2.64963	2.86865	1.7503	2.73667	2.32001
chr8	19697620	19698330	pk121466	1e-12	4.45672	3.96533	4.1266	4.42402	3.41161	4.35446	4.15335	3.32468	4.45455	3.99179	3.97851	3.7763	4.14025	4.25685	3.74575	4.77875	4.13704	4.40114	5.09053	4.33631	5.15644	4.27509	3.83212	4.68715	4.80555	4.09451	4.24847	4.43861	4.06736	4.30584
chr8	19719495	19719955	pk121467	2.5183e-05	1.01944	2.13089	3.08634	2.57703	1.0203	2.78922	2.73813	1.82102	2.96964	2.59271	2.45995	1.6314	2.6451	2.57463	2.23814	1.90886	1.84965	2.35987	2.9013	2.70458	2.15847	1.8783	2.50682	1.50703	2.10836	1.04391	1.78066	2.1035	1.60732	2.77697
chr8	19757595	19758055	pk121471	7.5959e-05	0.992409	2.45714	2.01132	1.67504	1.46591	1.40285	0.749472	1.16024	1.51595	1.89061	1.9498	0.85602	1.45879	2.11953	1.59886	1.39702	2.03896	0.700668	1.03854	1.99823	2.15394	2.02957	0.868028	0.781718	2.50207	1.99044	0.777107	0.726234	2.21572	1.00955
chr8	19767170	19767805	pk121472	1.98239e-05	3.6332	3.53033	3.45012	2.87151	2.574	3.19458	2.25034	2.8966	2.21331	2.12383	3.11686	2.25694	3.20088	2.94517	2.753	3.32725	3.02293	2.13786	2.82623	3.54528	2.42068	2.35108	2.76918	3.11676	2.80637	2.87174	2.08505	2.38789	3.24051	3.49991
chr8	19813345	19813755	pk121474	9.47293e-05	0.0906419	1.79208	0.108231	0.8298	0.0910489	0.150546	0.138058	0.169397	1.36317	0.167406	0.763331	0.927117	0.667848	0.0714245	0.387511	0.0668745	0.954911	1.41507	0.977861	0.924955	0.965432	0.113443	0.741584	0.158813	0.566106	0.697078	0.155842	0.967596	1.62206	0.307222
chr8	19816870	19817755	pk121475	1e-12	4.41945	4.91593	4.57444	4.72872	4.62117	4.76766	4.79954	5.08186	5.02298	4.56177	4.36445	4.64608	4.23687	5.39471	4.61429	5.61033	5.02576	6.02547	6.35325	6.50915	6.40574	4.60478	5.33406	5.82242	6.71441	7.12473	6.00113	5.73206	6.4949	5.16976
chr8	19817945	19818430	pk121477	1.25344e-06	3.932	3.75937	4.20905	4.67089	3.86718	3.86432	3.80023	4.13034	3.78569	4.405	2.96223	4.15709	3.45845	4.01172	4.45974	4.28862	3.71511	4.20119	4.82385	4.21983	4.97367	4.11683	3.55536	4.22422	4.30947	3.61726	4.62962	3.53643	4.09161	4.11559
chr8	19898145	19898705	pk121478	2.81313e-05	2.28218	2.72595	2.03202	2.22578	0.986691	2.51233	1.08599	2.24719	1.87112	2.57807	1.68839	1.91015	1.55624	2.06543	0.951594	1.88801	1.44052	1.83447	2.89186	3.30549	1.45203	1.85625	2.74073	2.20961	2.61726	2.32653	3.51262	3.06144	3.02854	1.43364
chr8	19939420	19940030	pk121485	5.04626e-05	3.17829	2.20677	1.13071	2.66792	1.88119	2.61673	1.19874	2.35369	2.79135	1.61353	1.7927	3.12304	1.65455	1.60119	1.82569	2.14411	1.74121	3.09316	3.25537	2.61775	3.74333	2.47009	1.85719	1.87308	3.14632	2.55942	2.77785	2.64412	3.05055	2.34993
chr8	19947520	19948030	pk121487	3.27726e-06	2.93004	3.26802	3.40639	3.75526	2.68041	3.07314	3.71199	3.01642	3.26676	3.68892	3.33728	3.18024	3.31321	3.38966	2.85854	3.12409	2.50366	3.00208	3.39108	3.36912	3.30336	3.59262	2.66731	1.94992	3.76711	2.72824	2.9578	2.08996	3.51413	4.18954
chr8	19962145	19963005	pk121488	6.90719e-06	3.6648	3.68472	3.68231	3.29146	3.79736	2.63069	2.57885	1.67416	2.36431	2.26518	2.13721	3.21572	2.53973	2.61247	2.47985	3.47526	3.4582	3.24745	3.85542	3.40243	4.14574	3.05982	2.56532	4.1445	4.80982	4.2767	4.60576	2.97916	4.33685	3.0709
chr8	19975270	19975755	pk121492	3.41e-05	1.38773	1.26251	1.4373	2.77604	1.38888	2.60793	1.96279	1.61045	2.34288	0.939601	1.50721	2.20015	0.790676	0.757702	1.08205	2.02919	0.715565	2.1772	2.47413	1.78562	3.16419	1.45199	1.90019	2.6414	3.10273	2.16042	2.62935	0.856506	0.807222	2.01541
chr8	20061995	20062380	pk121493	2.29782e-05	1.87362	1.56908	2.08044	0.84739	1.71207	2.36993	1.8637	0.857322	2.66279	1.50976	1.13927	0.918956	2.25466	1.25474	1.96061	1.93298	1.19759	1.34805	0.588751	1.54501	2.1217	2.55593	1.151	2.91578	1.70302	1.55821	0.834965	1.81532	0.738086	1.90025
chr8	20086570	20087330	pk121494	1.25037e-05	2.61282	2.88404	2.69013	2.58867	1.87555	2.87644	2.04816	1.54065	2.90333	2.60533	2.46366	2.30046	1.86633	2.52818	1.81482	3.66767	2.68654	4.4072	3.79317	3.26483	4.63156	3.39508	1.65505	3.70562	5.18246	4.38316	3.92563	3.24957	4.31593	2.67771
chr8	20099295	20099680	pk121498	4.09705e-05	0.849673	1.40323	0.62119	1.01531	0.850587	0.98569	0.320787	1.81042	0.385269	1.47291	0.31495	0.400066	0.26346	0.243563	0.247306	1.18026	0.758326	0.885968	1.67252	1.78979	2.27761	0.292311	0.719092	1.00476	1.10498	0.610503	0.341329	0.923041	0.864415	0.51411
chr8	20122095	20122555	pk121501	6.36668e-05	1.60266	2.16285	1.95949	2.15055	0.647216	1.35849	1.32729	1.40594	1.16891	1.83941	1.31472	1.96528	1.205	0.618989	1.17094	1.53078	1.3086	1.65171	2.09419	1.84121	2.3509	1.0033	1.42609	1.37924	1.84682	0.663352	1.37178	1.29022	0.656073	0.959284
chr8	20125270	20125730	pk121503	3.76556e-05	2.00314	2.27325	2.0655	1.93228	1.70003	1.89053	1.85017	1.50372	2.37684	0.844539	0.788163	2.07617	1.29101	0.686192	0.691567	1.62354	0.649863	2.06029	1.0787	1.68608	2.68276	1.58011	1.51369	1.9174	1.53984	1.32678	1.18081	1.60865	1.31357	2.42862
chr8	20155345	20155905	pk121506	5.84431e-05	2.50039	2.11461	2.46322	1.65343	1.85233	1.61798	2.17584	1.67014	1.07521	1.66461	2.30679	1.09827	1.8442	2.08364	1.79894	1.14409	2.43229	1.2373	2.07428	2.0865	1.73054	1.92549	1.49105	2.66137	2.20189	1.88889	1.35208	2.12369	3.20347	1.27675
chr8	20166645	20167005	pk121507	9.48047e-05	0.710995	0.964035	1.47214	0.252186	0.196454	0.83291	1.19654	0.257013	1.33812	0.868058	0.228275	0.287571	0.70683	1.27989	0.679208	0.663885	0.97276	1.54825	0.137444	0.158913	0.169311	0.213256	1.27073	0.248548	1.19608	0.491877	0.246188	0.776565	0.201028	0.373002
chr8	20175770	20176205	pk121508	2.6712e-05	2.28219	1.69055	1.208	2.42381	2.00621	2.21912	1.56282	1.65209	1.0396	0.989654	1.5485	2.23708	1.83239	1.37435	0.81212	2.06307	0.763339	2.21101	2.50374	2.64103	3.03173	0.887063	1.26267	2.40646	2.40078	1.46149	1.61338	2.27208	2.42673	3.31138
chr8	20186970	20187580	pk121511	1.56273e-05	3.68076	3.45897	3.62424	3.53824	2.98319	3.47704	3.19817	3.34276	2.40552	4.43166	4.30371	1.83915	2.71963	3.2843	3.29986	3.2623	3.33628	3.69113	3.86755	4.03632	4.03042	3.48713	3.51235	3.29374	3.66899	2.46696	3.01452	3.1298	3.71349	2.13636
chr8	20189070	20189530	pk121512	3.12808e-05	2.88464	1.87538	1.41854	2.61926	2.3399	2.24115	1.49711	2.6429	3.01289	2.09733	2.75889	2.22995	1.05746	2.12295	1.79185	1.76637	2.61999	2.08694	2.52507	3.2004	2.43592	3.54925	2.34855	1.55178	2.58029	2.38281	2.85305	1.72554	2.36345	1.52163
chr8	20193070	20193455	pk121514	4.34566e-05	1.35956	1.24203	0.816558	2.80359	1.92212	2.12659	1.91277	2.0156	0.962559	0.917549	2.34868	1.6725	1.35403	1.30861	1.70857	1.97866	0.715329	1.81153	1.49311	2.3015	2.52812	1.83304	1.57265	1.25596	1.22625	2.35069	1.53361	2.17959	2.33135	1.95778
chr8	20196895	20197630	pk121515	1e-12	4.43765	4.36701	3.56129	4.21872	4.7904	3.88567	3.99738	3.66392	3.79324	4.65627	4.2016	4.08997	3.80741	4.27708	3.05213	4.52926	4.10051	5.31036	5.84515	6.05315	6.44023	4.22775	5.0731	5.06145	5.96481	6.35413	5.31588	5.05246	5.9445	4.27696
chr8	20202370	20202705	pk121518	9.86805e-05	0.888689	0.788464	0.928768	0.76165	0.889614	0.376333	0.361448	0.398779	0.818465	1.06569	0.355425	0.443221	0.302272	0.845129	0.285587	0.834845	0.554567	0.925418	1.31554	1.7399	2.04801	0.940689	1.11974	1.04556	1.42311	1.13485	1.47935	0.343642	1.30678	2.17539
chr8	20282045	20282355	pk121528	9.86805e-05	0.378617	0.324024	1.71258	1.89718	0.69945	1.70458	1.06798	0.47584	1.20126	1.13746	1.05612	0.917684	0.952712	0.354936	0.358903	0.90277	0.863461	1.70772	0.54476	1.20529	1.85722	0.741106	0.82303	1.11701	1.04006	0.984418	1.10996	1.76208	0.386704	1.78624
chr8	20284770	20285155	pk121529	5.04626e-05	0.6072	1.7653	0.635566	1.09312	1.20209	1.80312	0.68331	0.733068	1.72848	0.729918	1.54661	2.34324	1.60525	2.20079	2.10804	1.35363	0.540518	2.33858	1.34861	1.06677	1.79092	0.643939	1.42713	1.08318	1.45325	1.64864	1.61411	1.28534	1.94473	3.04894
chr8	20303495	20304230	pk121530	1e-12	3.74312	3.71049	3.40624	3.78128	3.88351	3.61683	3.07063	4.36309	2.79706	2.87944	3.80577	3.39432	2.84034	3.90456	2.90658	4.28485	3.72879	4.54594	4.38602	4.56582	4.44901	2.95611	4.09339	4.17108	5.11986	5.36743	4.35343	4.11707	3.84829	3.03538
chr8	20344395	20344830	pk121532	6.96033e-05	1.41186	1.61231	1.96116	1.82483	1.90145	1.34679	1.31497	2.55338	0.771402	1.63249	1.02412	1.96557	0.61166	0.58539	0.590337	1.13556	1.62355	1.23577	1.3403	1.94988	1.10227	1.25261	1.69814	1.81029	1.44212	2.18565	0.71394	0.664387	1.21169	2.31095
chr8	20376195	20376605	pk121533	3.5816e-05	0.534098	1.40913	0.561434	0.646165	0.534733	0.626568	0.60743	1.79804	1.87819	0.65231	0.599672	2.55766	1.12878	1.48757	0.509085	1.63375	0.469826	1.91561	2.28744	1.91169	2.33549	1.61942	0.984749	1.30905	2.49476	0.552166	2.09063	1.97357	1.15083	1.7077
chr8	20380745	20381105	pk121536	4.09705e-05	2.04886	1.38015	1.99782	0.644615	1.11776	2.26969	0.609599	1.75229	1.82957	0.650187	1.21924	1.40233	0.856527	1.07068	1.87951	1.05979	1.21882	0.566218	1.40541	1.86102	1.55242	0.575486	1.61409	1.28246	0.996449	1.14474	1.27514	0.588931	1.13256	1.66521
chr8	20384945	20385530	pk121537	3.5816e-05	2.31745	2.82937	2.07269	1.8273	2.01339	2.39275	2.49764	3.10256	2.16423	2.6108	1.7373	2.7659	2.30957	1.94578	2.60451	0.999063	2.39938	1.3997	2.12034	2.35535	2.51818	1.09747	1.81003	2.57749	2.64551	2.60998	1.52621	2.1243	2.58966	2.79703
chr8	20394495	20395155	pk121539	2.04787e-05	3.12433	2.60017	2.0189	3.81691	3.3899	3.40066	2.71146	3.26541	3.79872	2.98917	2.97811	2.9991	3.20859	3.12879	1.90026	3.49048	2.19069	2.98492	3.1306	3.06086	3.42542	3.64841	2.65202	3.33298	4.1885	2.84405	3.31934	3.27381	3.33683	3.23975
chr8	20400395	20401030	pk121542	1.4262e-06	3.57057	3.78599	4.26061	1.75201	3.71626	3.70237	2.64743	3.96409	3.49418	3.78573	3.61621	3.27931	3.5602	4.40032	3.04773	3.0111	3.6934	3.79551	2.38466	4.29477	3.38607	2.86034	3.60189	3.74317	3.70109	3.62827	3.53732	2.17813	3.44122	3.75554
chr8	20436595	20437280	pk121546	2.6712e-05	3.12705	2.60343	2.87312	4.1592	2.667	3.90251	2.8666	3.26823	2.94789	3.48193	3.41857	2.82044	2.34902	3.21793	3.59544	2.56447	3.47274	2.86674	3.19874	3.06351	3.49173	3.5771	3.38525	3.33569	3.29596	2.56752	2.61528	2.8031	2.38314	3.78075
chr8	20439395	20439930	pk121547	9.47293e-05	0.810416	1.92498	1.42803	1.57628	2.08416	2.76976	2.10338	1.59264	0.988468	1.58723	1.91692	1.69532	1.77333	1.32998	1.72872	1.07081	1.27229	1.83192	1.78592	2.62981	2.37916	0.850005	1.59251	1.56391	1.76981	2.82649	2.31819	1.88485	1.61547	1.98181
chr8	20452720	20453230	pk121548	3.1954e-05	1.71804	2.16427	1.55349	1.7079	2.20562	1.67174	1.36475	2.7578	1.79484	1.08714	1.62258	1.16001	1.71163	1.45134	2.58442	2.35473	2.4833	1.95496	1.62581	2.24555	2.49893	2.53621	2.41147	2.45599	1.56373	2.1026	3.01018	1.59501	2.22812	2.12959
chr8	20515745	20516280	pk121549	1.84296e-05	2.13382	2.50139	2.96357	1.96312	2.68481	2.93062	2.62237	2.74613	1.77133	2.4091	2.45332	2.09904	2.42961	2.36325	2.61756	2.04931	2.88453	2.50027	2.97091	2.47043	3.05148	2.9859	2.63828	1.94897	2.99185	3.40762	1.93977	1.83895	2.91638	1.67372
chr8	20677470	20677855	pk121555	9.69302e-05	1.21448	1.61822	1.81683	1.62786	1.60494	1.59141	1.74791	2.17024	1.47087	0.764059	1.7324	1.7536	1.59743	0.924591	1.17563	1.15681	0.881104	1.2538	1.35452	1.72377	1.49267	1.83374	1.07271	2.13296	0.580355	0.98657	1.37485	1.7022	1.62349	1.4134
chr8	20866170	20866905	pk121558	2.66687e-06	4.40293	3.92482	4.14704	4.70722	4.48998	4.25012	4.24629	4.58702	4.60743	4.90932	4.02339	3.99092	3.64608	4.00685	3.96847	3.92706	3.83547	3.38712	3.6595	3.77653	4.01503	4.11577	3.62376	3.83882	2.84852	2.18411	3.14028	1.72978	2.1638	3.50174
chr8	21011670	21012205	pk121563	3.27391e-07	1.97759	3.05222	2.04343	2.68337	2.83335	2.6299	3.28977	3.54781	2.81169	1.66642	3.3727	2.4116	2.68759	3.26292	3.09422	3.24067	3.70304	3.67542	3.58512	3.7002	3.72301	2.79775	3.15094	4.43207	4.87675	2.74825	4.46675	4.29404	3.82937	4.46101
chr8	21041095	21041580	pk121566	3.99166e-05	2.04564	2.25833	1.53799	2.45499	1.49062	2.08416	1.62055	1.70805	1.77738	2.31592	2.59512	2.76325	1.48375	1.97896	2.47149	1.42405	2.55266	1.53395	1.88504	1.99952	2.28646	1.55238	1.09633	1.05273	2.33568	2.08606	1.67008	1.99286	2.33929	2.39751
chr8	21103170	21103980	pk121567	1.2049e-05	1.62047	3.32868	1.93466	2.56325	3.06082	2.51267	2.79124	3.42119	1.60002	1.86197	2.76991	3.2329	1.86631	3.06473	1.81782	3.13059	3.20635	3.31763	3.61146	3.72933	3.42859	2.68743	2.96665	3.80629	4.4281	2.77488	3.54922	3.10297	2.98622	3.36018
chr8	21103870	21104380	pk121568	3.42235e-05	2.56973	2.57253	2.73881	1.44546	1.92057	1.69099	1.65575	2.3592	1.81471	1.73879	2.63075	1.85184	1.9123	2.90838	2.16287	1.84044	2.19402	1.78587	1.91629	0.859835	2.89848	1.99508	2.12718	1.71439	2.03768	1.77191	1.70597	1.61381	1.94101	2.43821
chr8	21182120	21182805	pk121574	1e-12	3.69951	3.74013	3.21897	3.22333	3.70164	3.84408	3.48108	2.50728	4.07103	2.91486	3.66106	3.70836	3.8352	3.59875	3.95409	3.91214	3.14066	4.065	5.10176	5.00197	5.3379	3.81882	3.5337	4.1349	5.48554	5.11242	4.71925	4.38667	5.0837	3.56715
chr8	21209895	21210305	pk121575	9.69302e-05	0.280198	0.21062	0.307254	0.390321	0.280827	1.56784	0.352497	1.13512	0.435345	0.396298	0.344892	1.23318	0.276968	0.250292	0.606607	0.243156	0.216087	2.02975	1.40681	0.796729	1.57317	0.315215	1.18806	0.383542	2.5654	2.41537	1.94195	1.47927	2.47666	3.12095
chr8	21449120	21449455	pk121581	9.47293e-05	0.949541	0.329974	0.989213	1.11564	0.697372	1.31724	1.47609	0.475877	0.505025	0.836094	0.432716	1.47079	1.48809	0.359739	1.29317	1.78253	0.334045	0.985896	1.47396	1.33616	1.62962	1.2191	0.313106	1.10504	1.341	1.37214	1.52857	1.43252	0.39028	0.638687
chr8	21672170	21672755	pk121585	1e-12	3.92215	4.14797	3.04659	3.1661	3.48605	3.78479	3.88849	3.46185	4.59079	2.85652	4.01054	3.02941	3.28883	3.99476	3.83852	3.36472	2.99743	4.00636	4.50422	4.73707	4.94579	2.62264	3.73045	3.63431	4.71958	4.10223	3.39654	3.45847	4.07558	3.48694
chr8	21683120	21683480	pk121587	5.03838e-05	1.34822	1.60593	2.65204	1.54061	2.58217	2.39791	1.47318	1.55675	1.87137	0.906227	1.88189	2.12482	2.16755	1.50643	0.750444	1.671	1.24104	1.96108	2.6979	1.21227	1.78182	1.40815	1.56091	2.29269	1.41562	1.9458	1.52048	0.832221	1.76724	1.13698
chr8	21683770	21684380	pk121588	4.23411e-06	4.01816	4.083	3.45309	4.6709	4.13022	4.64814	4.14718	4.24661	4.06904	3.14938	3.66902	3.1714	3.15457	3.73366	3.28577	4.23914	3.68313	4.21407	5.11885	4.12806	5.12952	3.57048	2.52371	3.10954	3.01994	2.98428	2.34374	1.66678	2.3247	3.44684
chr8	21765245	21765630	pk121596	6.96033e-05	0.43694	2.00457	1.06704	1.20082	0.763267	1.40823	1.74331	1.21562	0.576169	0.540603	0.494317	0.593351	0.434102	1.1905	0.415147	1.77543	1.13165	1.91614	0.322308	1.42424	1.31799	0.467876	0.885238	0.529061	2.28824	2.1223	2.09255	1.33206	1.44816	1.19554
chr8	21784320	21784755	pk121600	9.48047e-05	1.08125	0.732301	1.12396	0.598907	0.497869	1.46516	1.19687	1.27438	0.641308	1.51299	0.556631	1.05367	1.47691	1.03476	0.47476	1.56745	1.36033	0.519932	1.72318	1.61038	2.93172	1.13665	0.93983	1.24808	1.4825	1.10943	1.85746	1.16031	2.05156	1.632
chr8	21822870	21823255	pk121608	1.92634e-05	2.057	0.671577	0.78256	1.5362	2.5122	1.94426	2.48967	0.890004	2.71328	1.54729	2.05903	0.954994	1.33241	1.68467	0.7227	1.66985	1.22716	1.60732	2.25709	2.4688	0.684774	1.62755	0.645659	2.5718	2.97793	1.95188	1.96189	2.02452	2.08077	1.1264
chr8	21857720	21858330	pk121610	8.75842e-06	3.46052	3.69956	4.31509	2.52336	3.87101	2.99313	2.61678	3.21646	2.40914	3.83589	3.58217	4.03313	2.41444	3.51643	2.91034	3.5624	2.68	2.93516	3.60051	3.7654	3.28008	3.48771	3.32077	3.61567	3.77368	3.92783	3.77879	2.87315	3.4924	2.83851
chr8	21858295	21858755	pk121612	1.18869e-05	2.9525	2.66428	3.12196	2.26198	3.1316	3.11067	2.82264	2.81377	2.12895	2.94436	2.92364	3.35856	2.3475	2.12406	2.2944	2.93951	2.19925	1.85054	3.09311	2.97498	2.05895	2.08919	2.94456	2.61745	2.73406	2.67586	2.23575	2.31288	2.98099	2.78396
chr8	21896970	21897655	pk121615	8.73257e-06	2.77174	3.94386	3.41575	3.23449	3.33286	3.7123	3.65094	3.38945	3.50543	2.78418	4.1884	3.29166	3.32083	4.02765	2.39706	2.52343	3.51693	3.31296	3.08778	4.03719	4.02846	3.12912	4.04275	3.56217	4.08718	4.28453	3.73841	3.28687	4.16218	2.90066
chr8	21905420	21906255	pk121616	1.98239e-05	3.32398	4.02362	2.88441	3.25691	2.80854	3.31404	1.55844	4.15299	2.78079	3.00604	3.33823	3.68899	2.51823	2.9502	1.90501	3.12332	2.94981	2.42742	3.64564	3.76334	3.50881	3.59563	3.90767	2.81261	3.23935	4.08974	3.80329	2.66283	3.90608	2.04095
chr8	21908770	21909530	pk121617	1e-12	4.95461	4.38529	4.77339	4.29575	4.51098	3.71779	4.15931	4.32838	4.5328	3.9043	4.13221	3.90036	3.18786	3.93301	4.17936	4.33147	4.36445	4.24502	5.50782	4.80494	5.48643	4.0274	4.30437	4.34048	4.63541	4.70013	4.32435	3.47293	4.13406	2.56884
chr8	21913445	21913805	pk121621	9.69302e-05	0.692305	1.16318	1.05613	0.814692	0.692997	0.793276	1.84248	1.73672	1.2486	0.82141	1.627	1.59226	1.84616	0.973665	0.980894	1.21765	1.17228	1.74115	2.54822	2.48533	2.75176	1.34099	1.32774	1.70462	2.15484	2.67401	2.71563	1.59751	2.37779	1.87531
chr8	21919220	21919980	pk121625	1e-12	3.55082	3.93361	2.47139	4.10673	4.0651	3.86624	3.11679	2.93923	3.53434	2.51289	4.29525	3.45394	3.13295	3.69031	3.27894	4.34615	4.45413	3.10046	5.45087	5.41872	4.78091	3.2582	4.59384	4.66757	5.84282	6.18696	5.54488	4.24105	5.25706	3.79413
chr8	21959845	21960405	pk121629	3.37541e-05	0.936038	2.07036	0.972246	1.72956	2.69818	1.05842	1.65512	3.03107	1.8202	2.19244	1.64032	1.17153	1.73003	2.79142	0.902869	2.14807	2.32389	1.56353	2.78887	2.93282	2.93472	2.00458	1.72425	1.07513	3.36052	2.41466	2.15185	2.36111	2.81682	2.461
chr8	21985120	21985630	pk121631	6.92994e-05	2.14044	1.68774	1.89187	0.987955	2.68326	1.31282	1.56115	0.99896	1.41629	2.9083	1.97419	1.06708	1.98913	1.58855	1.38572	2.29385	1.31689	1.47443	1.95437	1.28649	2.52793	2.86234	1.26792	2.39202	2.94894	1.68291	2.64313	2.25955	2.01933	1.24742
chr8	22010070	22010730	pk121632	6.72201e-06	3.33779	2.72836	2.01659	3.86431	2.35935	3.08185	2.72871	2.24349	2.78679	1.63259	1.5293	2.84105	2.34902	3.05935	2.85981	3.38341	2.95566	3.58158	3.87951	4.61949	5.05579	2.77583	3.35058	3.24909	4.17346	4.30497	3.65665	3.81095	4.18814	3.66624
chr8	22036770	22037130	pk121634	9.86805e-05	0.494927	1.35308	2.09933	1.26202	0.820911	1.84562	1.19908	0.606403	1.02895	0.603604	0.555101	1.6314	0.491948	0.467437	1.4386	1.02469	1.18793	2.09389	1.50801	0.95631	1.52896	1.13844	0.410687	1.69689	0.960188	1.11102	2.4924	1.90324	1.31921	1.93866
chr8	22039820	22040305	pk121636	9.48047e-05	1.44022	1.4883	1.26665	1.40957	2.0631	0.730857	1.34365	1.8778	1.49011	1.1246	0.703212	0.818954	0.632604	1.38482	0.924836	1.55256	1.11662	1.67773	1.51184	1.61683	1.51105	1.28006	0.541444	1.84355	2.4233	1.97399	3.12696	2.51048	1.45916	1.43302
chr8	22066320	22067105	pk121641	1.84296e-05	2.03936	2.90304	2.2965	2.84739	3.4304	3.06132	1.98241	2.87284	2.97736	2.08227	1.96525	3.31353	1.5588	1.75542	1.76646	2.29956	3.00483	2.29084	3.90793	3.63638	3.55781	1.89877	2.29923	3.32231	3.97785	4.05067	3.20143	3.25625	3.38648	2.57068
chr8	22088970	22089930	pk121644	2.5183e-05	2.33418	2.69713	2.9703	2.79391	3.10507	2.56869	2.8417	2.97486	2.53564	2.81055	3.19274	3.13641	2.48831	2.916	2.57497	3.25357	2.17419	2.8429	3.73181	3.33157	3.52825	2.73796	2.92543	3.30975	3.98355	3.42087	3.40193	3.59809	4.1523	3.21167
chr8	22108945	22109880	pk121648	1e-12	3.69804	4.96565	4.85446	4.26785	4.57885	3.83718	3.7695	5.29552	4.51936	4.20818	4.44617	4.2467	3.17208	4.63849	4.33654	5.08944	5.17377	4.76084	6.12302	6.29126	6.69663	4.06521	5.20802	5.2715	6.64639	6.52921	5.73335	5.90983	6.13893	5.11029
chr8	22137270	22137655	pk121651	6.90767e-06	2.29946	1.99214	2.21849	1.16729	2.30101	2.792	2.95634	2.26617	1.23084	2.2591	1.94094	1.25748	1.57917	1.5283	1.53787	2.20909	2.14394	2.49338	2.96177	2.78408	3.5657	1.653	2.50854	1.15777	2.86352	3.21068	1.77915	2.42351	2.17811	2.24602
chr8	22138895	22139380	pk121652	2.37093e-06	2.99878	1.86122	2.28135	1.43149	1.80611	1.39816	2.86603	2.07164	3.2409	3.54126	1.9483	2.44982	2.65452	2.44975	1.19754	2.56204	3.35161	2.85535	3.5974	3.92042	3.919	2.88452	3.20173	2.47659	4.03679	3.14701	2.46506	2.92691	3.37364	3.46747
chr8	22141145	22141555	pk121653	3.37541e-05	1.85858	2.71386	2.55729	1.86313	2.35764	2.25932	1.78561	1.88164	1.66133	2.65588	1.99963	1.99748	1.63466	1.79467	2.15077	1.96185	1.90105	2.55142	2.90146	1.86201	2.74548	1.71052	2.12935	1.5668	3.3361	3.20041	3.36575	2.48211	2.84187	3.5453
chr8	22141620	22142105	pk121654	6.56729e-06	2.17876	2.62142	2.24994	1.96267	2.18041	2.9604	3.5023	3.04601	2.59703	3.43419	2.12199	3.21785	2.68073	1.887	1.89938	3.1526	3.59401	3.60793	4.31588	4.30414	4.31568	2.4661	3.61888	3.39264	4.6672	5.44702	4.43574	4.20892	4.5536	3.69935
chr8	22164470	22165655	pk121656	1.65909e-05	3.89986	3.28817	3.3136	3.89498	3.90204	2.62105	3.08143	4.09862	3.34917	3.91604	3.54469	3.25023	2.53562	3.41889	2.77992	3.63397	3.80526	4.57351	5.19933	5.24364	5.50776	2.96449	3.87538	2.85176	5.46262	4.92191	4.65882	5.1038	4.82671	4.07443
chr8	22188570	22189005	pk121657	9.86805e-05	2.24051	0.464875	1.55527	1.72428	0.52766	2.00781	0.59316	1.29671	1.82054	1.29176	0.586142	1.39064	1.09923	0.500183	1.45428	1.43105	1.37995	0.549603	1.73912	1.746	2.26256	1.15943	0.444792	1.50862	0.983433	1.84168	0.975976	1.183	1.52198	0.825636
chr8	22210795	22211980	pk121658	5.63463e-06	4.8718	4.81368	4.73613	5.09462	4.76133	5.10284	4.50408	4.8468	4.69485	4.47929	4.533	4.5561	4.16927	4.83082	4.88317	4.90283	4.77083	5.00039	5.3305	4.96858	5.29812	3.15478	4.53187	4.13157	5.51463	4.78565	4.71658	4.86375	4.90959	4.67407
chr8	22244420	22245480	pk121661	1e-12	3.60292	2.56365	3.28448	3.30484	3.41394	2.51264	3.8625	2.81528	3.85797	3.32546	3.63961	3.19121	3.18098	3.81471	3.42333	5.73304	5.03261	5.07398	6.48923	6.79593	6.56513	3.05058	5.69593	5.5126	6.2346	6.97524	5.84718	4.78334	5.96843	4.61382
chr8	22245945	22246230	pk121662	3.90697e-05	1.90864	1.38075	2.13343	1.71359	2.3454	2.57542	1.02824	1.08871	1.8019	1.08488	1.85574	2.30646	1.50064	0.89801	1.85497	1.9868	1.77147	2.73211	2.40624	3.01594	2.83198	2.15199	1.34019	1.93744	2.77418	2.38839	2.12933	2.80005	2.36899	2.14102
chr8	22366845	22367705	pk121664	1.98239e-05	2.85656	2.41047	3.503	3.40938	1.87773	2.32035	2.47206	3.21028	2.69615	3.20123	2.62591	1.64169	2.44228	2.37143	2.78509	2.4986	2.67349	2.66869	4.07096	3.16656	3.0805	1.3831	3.27293	2.89136	4.3693	4.54678	3.47386	4.0805	3.89585	2.65197
chr8	22383720	22384255	pk121666	1.56084e-05	3.34752	3.27621	3.27006	2.07577	2.79916	3.46592	3.40785	3.55421	2.81274	3.00334	2.39585	3.97987	2.78841	3.10087	1.77872	2.14429	3.35604	2.61177	3.14933	2.95042	3.24419	2.63919	3.38719	2.67049	2.33902	2.59327	1.44616	1.94112	2.07149	1.82929
chr8	22395445	22395930	pk121667	3.90697e-05	1.91375	2.47619	2.52285	1.72271	1.91508	1.68676	2.38693	1.73964	1.80917	1.73404	1.04213	2.30415	1.90689	2.38018	0.93255	1.83579	2.06541	1.78135	2.31777	1.74371	2.31132	2.29654	2.58251	1.7099	2.53757	2.38371	2.13007	2.58105	1.53872	2.14252
chr8	22417170	22417580	pk121671	3.90697e-05	2.35174	1.66151	1.67315	1.84065	2.23762	1.56733	2.41434	0.973028	1.01607	2.65124	2.3952	2.5369	1.61404	1.89991	2.05092	1.72793	1.96173	1.66874	2.2188	2.2533	2.31152	1.46656	1.61553	0.954434	0.743397	0.854496	0.94921	2.4773	1.98836	2.01217
chr8	22440595	22441555	pk121673	1e-12	5.0847	4.4708	4.83017	4.59516	4.30403	4.17375	4.32343	4.10866	5.00038	4.18484	4.36098	4.90553	4.23319	3.39477	3.41197	4.84809	4.4909	5.35572	5.50875	5.26658	5.94068	4.25149	4.79906	4.74373	5.81751	6.14848	5.64586	5.03429	6.04123	5.07516
chr8	22547595	22547980	pk121680	9.8308e-05	0.84798	1.06073	1.21236	0.986959	1.17047	1.84163	2.46853	2.29097	1.72673	0.994578	1.27266	1.0687	2.00072	2.43414	1.78923	2.83893	1.8631	2.67802	1.56222	2.39709	2.70792	1.49712	2.68642	1.86783	1.67411	3.19522	2.66407	1.24865	3.04249	1.25431
chr8	22548195	22548755	pk121681	2.9748e-06	2.69783	3.13382	3.34175	3.8646	3.16552	2.9579	3.16599	3.53417	2.36596	2.26907	3.36208	2.8619	3.41947	3.62016	2.62846	3.829	2.22085	3.3348	4.1234	3.63149	4.201	2.47986	3.35864	2.6642	3.40015	4.1615	4.16947	3.4125	3.74891	2.08223
chr8	22549570	22549955	pk121682	2.10963e-05	2.49706	2.32031	2.92905	2.9279	3.1333	2.41098	1.9438	3.0795	2.75452	2.27252	2.34601	3.36136	2.34442	3.26957	1.49414	2.40239	2.57345	2.92275	2.58748	3.11781	2.8812	1.60601	2.69713	3.25316	3.05624	1.82889	3.02128	2.62678	3.24177	2.50366
chr8	22551120	22551480	pk121683	7.5959e-05	2.07317	2.90165	2.91684	2.33467	2.23884	2.46312	1.54144	1.27947	1.69383	1.90588	3.44171	1.72906	2.22949	1.82135	2.17735	2.14822	1.9269	2.91053	2.72536	2.4189	2.77213	1.15387	2.01742	3.3241	2.52947	3.15236	2.48329	2.50999	3.04883	3.27221
chr8	22552520	22553030	pk121685	1.03317e-05	4.15084	4.27095	4.43849	4.23856	4.43308	4.52123	3.89058	3.04479	3.81239	2.86346	4.14467	3.51712	3.29345	3.9962	3.01459	3.60201	4.16739	3.04558	3.75387	4.50745	3.95407	3.84027	3.88886	2.99733	3.39323	4.21236	3.13688	3.64996	3.33569	3.49166
chr8	22553595	22554505	pk121686	1e-12	5.21329	5.1883	5.53414	5.14876	5.61801	4.62541	4.71961	4.60968	4.61352	5.44306	4.40413	5.22157	5.14109	4.65473	4.67352	5.18409	5.30301	4.48821	6.0101	5.92845	6.22923	4.2946	4.97498	4.7303	5.05149	5.977	5.06135	4.68487	5.19217	4.50809
chr8	22561720	22562180	pk121687	2.6712e-05	1.57688	2.11812	2.03857	1.15905	1.79394	1.98525	1.94487	1.5215	2.33752	1.16724	1.70055	2.38354	2.4058	2.5595	1.53022	2.05491	1.45741	2.47672	2.99555	1.80056	2.6705	2.5028	1.92935	1.77627	3.03662	2.87705	3.10724	2.54075	2.94077	2.22819
chr8	22565545	22566230	pk121691	6.5472e-05	2.9507	2.75457	2.69312	2.92444	2.17729	2.39997	2.35304	2.65004	2.74825	2.02151	2.3341	3.24301	2.16798	2.65808	1.46812	2.52112	2.32237	1.24916	2.38284	2.9741	3.04252	2.42987	1.78012	3.25419	2.28427	3.34361	3.51502	2.99112	3.16133	4.0697
chr8	22574145	22574730	pk121692	1.40773e-06	2.98708	2.98967	3.47035	3.32306	2.73506	3.26339	2.7897	3.46849	2.41111	3.34187	1.62116	4.3517	3.28599	3.7218	3.30712	3.18167	3.48426	3.46322	3.87756	4.00586	4.48202	3.49568	3.88308	3.71743	4.05588	4.10516	1.69066	3.13668	3.65297	3.72401
chr8	22578845	22579205	pk121693	8.5075e-05	1.18432	2.55477	1.88505	2.06477	2.12891	1.82633	2.14954	1.64736	1.41996	1.01049	2.41088	1.75036	1.64083	1.92176	1.14821	1.57663	1.69772	1.22077	2.23504	2.3607	1.71	2.33786	1.78857	1.61856	2.73773	2.41156	1.6105	2.24375	1.45308	1.68732
chr8	22579770	22580580	pk121697	8.75212e-06	3.84914	3.31169	3.53939	3.82017	4.57891	4.48045	3.59235	2.93268	4.16161	4.10414	3.92384	3.83222	2.57157	3.5246	3.61994	3.32929	3.82229	4.29773	4.88028	4.43666	5.29428	3.9693	3.9907	4.52546	4.72876	5.18984	3.68207	3.2987	4.61296	3.94016
chr8	22595195	22595505	pk121698	9.01132e-05	0.523794	1.48875	1.12537	0.972175	1.47256	1.45436	1.19543	1.70582	0.657456	1.50072	1.76039	1.36128	0.521095	1.03997	1.83146	1.02948	0.990059	1.51857	1.60154	0.96487	1.96329	0.553273	1.13898	0.611951	1.71432	1.11144	0.957699	1.56686	1.78537	0.80358
chr8	22596845	22597255	pk121699	2.23742e-05	1.9975	1.84679	2.22125	2.57543	2.65226	2.6621	1.96531	2.44378	2.14674	1.54251	2.14227	1.94096	2.53628	2.22886	1.30776	2.45025	1.85847	1.0745	2.5648	2.61979	3.21832	2.9351	2.20257	2.6948	2.34511	2.03706	1.79038	1.91755	2.32513	1.47751
chr8	22599420	22600255	pk121703	1.85778e-05	4.25453	3.34904	3.4882	4.64488	2.97402	3.59963	3.05747	3.3415	3.45835	3.68305	2.8841	3.3764	3.29557	3.11029	3.01628	4.02789	3.36653	4.01104	4.20335	4.1529	4.23378	3.98171	3.89167	4.07683	4.61072	4.5792	4.06143	4.09649	4.42726	3.69179
chr8	22604270	22605255	pk121704	1e-12	3.58939	4.38699	3.49332	4.29653	3.30075	2.71798	3.16487	3.58503	4.72986	3.80027	4.20063	3.64653	3.28798	4.05024	3.31942	4.37765	4.28052	4.8845	5.52081	5.44609	5.44441	3.52026	4.49119	4.19774	5.47289	5.82195	5.43119	4.33548	4.86571	4.56194
chr8	22668545	22669405	pk121709	2.96238e-06	2.09108	4.0991	2.88513	2.38297	2.80505	3.35165	2.69746	3.44369	2.74015	3.16144	3.38287	3.00222	2.79341	2.84636	3.55038	4.01669	3.69604	3.9988	4.77699	4.8915	4.95262	2.5892	3.82751	4.61793	5.07734	5.25376	4.60165	4.26515	4.3777	4.61279
chr8	22672920	22673280	pk121710	4.09705e-05	1.10282	1.36342	1.54569	1.27679	0.537237	1.99129	1.63507	1.00279	1.05131	0.998875	0.593411	0.692084	1.0979	0.510914	1.7353	1.24985	1.37345	1.54133	2.19554	1.83865	1.3847	1.15682	1.15707	0.627918	1.34606	1.52794	2.00955	0.580206	1.93529	0.825326
chr8	22693320	22693705	pk121712	3.66909e-05	0.987384	2.14686	1.63542	1.80872	1.80796	1.76834	1.72909	2.07702	1.22317	3.13529	2.15617	1.94632	0.9825	1.93139	2.39326	1.91477	2.16057	1.35687	3.63039	4.17872	3.4994	1.65179	2.21836	2.86999	2.90877	3.87711	2.58364	1.68224	3.09308	1.47233
chr8	22695045	22695680	pk121713	1.72857e-06	2.94617	3.24649	2.89371	2.62109	3.97605	2.76208	3.03132	3.17667	3.13165	2.83575	3.49338	3.35241	3.37035	2.97586	3.20524	3.84827	3.63406	3.63734	4.62914	4.90607	4.96725	3.58578	4.95665	3.90297	4.54333	5.00813	4.49168	4.14547	4.4178	3.24132
chr8	22695595	22695955	pk121714	2.14159e-05	1.7431	1.92964	1.98291	2.16726	1.92616	2.12397	1.66359	1.75169	1.529	1.11891	1.64948	1.85841	2.07646	2.15483	2.29093	2.00106	2.19734	2.14002	3.19627	2.26495	2.51675	1.33505	2.42956	2.15184	2.62837	2.80442	1.94453	2.19744	1.94645	1.37938
chr8	22704820	22705455	pk121715	9.08626e-06	3.49904	3.62239	3.99806	3.77147	4.07469	3.51887	3.11636	3.25922	2.89395	4.1073	3.21709	2.94846	2.76152	3.14233	2.94812	3.45908	3.51381	3.80063	3.90424	4.11395	3.53324	3.34192	3.66327	2.7466	3.25151	3.90737	3.32295	2.76502	4.20576	3.91982
chr8	22715295	22716255	pk121716	1.60762e-07	4.68405	3.59733	4.25916	3.98071	3.59914	3.7203	3.65557	4.26168	3.44892	4.17276	4.13762	4.68163	3.75033	2.55064	4.07413	4.33796	4.14699	4.65146	5.56541	5.41411	6.03706	3.3108	3.58942	4.80687	5.00789	5.39366	4.39795	4.86826	4.36226	4.67788
chr8	22723645	22724230	pk121717	6.36668e-05	1.90028	1.75386	2.51488	2.60945	1.71793	1.39259	2.51137	2.33987	2.24832	2.15724	1.3504	2.08062	1.89338	2.37135	2.00485	2.72223	0.860138	2.11724	2.47056	2.87917	2.58513	1.56639	1.85634	2.12806	2.0197	2.10142	1.91874	1.0001	1.2644	1.34289
chr8	22756020	22756605	pk121718	6.36668e-05	2.00836	1.85561	2.06905	2.5917	2.76702	1.17009	1.14416	1.84114	1.91467	2.87183	1.73326	2.60029	2.55167	1.94217	2.69836	1.9265	0.957904	2.37505	2.65436	2.54828	2.61032	2.40038	2.09291	1.80965	3.32929	2.48848	2.23466	2.28856	2.79281	2.26554
chr8	22908970	22909355	pk121721	9.48047e-05	0.971539	1.53371	1.2388	1.5978	0.972504	0.822762	1.32065	1.16055	0.513997	1.61027	0.434415	0.530689	1.37138	1.13893	0.676375	0.347026	0.87486	1.2348	0.774549	1.73721	0.883935	1.02575	0.833202	0.468207	1.63406	0.999113	0.464323	1.47504	0.387255	2.77672
chr8	22918170	22918655	pk121723	2.14159e-05	2.07452	2.73081	2.4467	2.33132	2.23739	2.61024	1.81996	1.29116	2.44153	2.94001	2.54216	2.48848	2.37128	2.00722	2.93638	2.41426	3.17154	2.13106	2.78624	2.92814	3.18923	1.74568	2.66953	2.64252	2.42108	1.71198	2.6309	1.19072	2.40439	1.58656
chr8	22919295	22919855	pk121724	7.20508e-05	1.63328	2.50787	2.09335	2.28649	2.4682	2.24121	1.77413	2.64	2.39564	1.86187	2.96776	2.78792	2.78	3.16765	2.72158	1.5627	1.89056	2.08825	1.15919	2.57095	2.53786	2.88484	2.11545	2.86089	2.14694	2.07259	1.21024	2.31289	2.05505	2.2956
chr8	22944595	22945005	pk121726	3.90697e-05	1.19219	1.96725	0.643946	2.14405	2.01782	1.34193	2.30726	2.01095	2.25417	1.62502	1.72046	0.789758	1.58347	1.14461	1.54101	1.67192	1.09104	1.63931	2.16481	1.43196	1.62883	1.24887	0.529809	0.718941	1.71844	1.43929	0.714548	0.666098	0.627521	0.936147
chr8	22953320	22953955	pk121727	3.01366e-05	2.73626	2.75056	3.01833	2.02159	2.73796	2.7275	1.94142	3.28614	2.56513	2.79519	3.02407	2.16073	2.93318	2.11641	3.04777	2.39667	3.34167	2.55376	3.14007	2.28585	2.05172	2.83124	2.68885	3.02203	2.29215	2.78459	2.22659	2.30404	2.51605	2.49378
chr8	22982520	22983280	pk121732	5.97327e-05	1.8003	2.32971	3.0446	3.06879	2.75976	2.59632	2.69954	2.05559	3.70708	2.8193	2.35703	2.17862	1.79356	2.28813	3.70684	2.11119	2.34358	2.25933	2.76706	3.43015	3.20189	2.73363	3.0319	2.45371	2.30569	2.55494	2.61715	3.11047	2.78585	3.42236
chr8	22999120	23000255	pk121733	1.72227e-06	3.64272	4.06931	4.05104	3.35568	4.3227	4.05119	3.80491	4.52588	2.99449	3.6387	4.76077	4.35997	4.13781	4.10107	3.16067	5.13884	4.74631	4.7013	5.50476	5.57152	5.4638	4.07969	5.31478	5.12623	5.89126	5.98567	5.14864	5.10625	5.85357	4.84513
chr8	23019170	23019680	pk121735	6.57989e-06	2.96295	3.26504	2.3578	2.90594	2.45545	2.99068	2.4739	2.77408	2.24489	2.38683	3.25735	3.37001	3.05499	3.15668	2.38901	1.27241	3.34882	2.66787	3.07512	3.41917	2.98776	1.70892	3.38607	3.02661	3.01138	3.53398	4.0569	2.99559	3.57871	3.97886
chr8	23050020	23050505	pk121737	1.39049e-05	1.19259	3.1893	2.2185	3.73994	2.8236	1.94318	2.91291	3.26884	1.43899	2.77092	2.30951	2.12452	2.45506	2.38699	2.64605	2.06695	1.62092	3.0862	3.23216	2.69561	2.85063	3.11586	2.9884	3.0013	2.95326	2.7619	2.72407	1.85567	2.84996	1.70375
chr8	23063295	23063730	pk121738	3.41e-05	0.901671	1.72838	2.09957	1.39135	1.47465	2.40317	2.03397	2.31787	2.01359	1.92912	0.982046	2.61793	2.17363	2.45613	2.36411	2.62262	1.35918	2.24058	1.43174	2.11326	1.9077	1.53725	1.07401	1.03059	1.99713	2.0785	2.09408	3.02473	2.20539	2.6357
chr8	23067645	23068080	pk121742	4.2216e-06	3.88121	3.76487	3.29002	4.12628	2.74507	4.06091	3.08778	3.93995	3.1991	2.55324	3.7589	3.09635	2.42656	3.78347	2.67317	3.50558	3.27258	3.83982	4.06471	3.43303	3.21055	2.84312	2.83168	3.18152	2.87065	3.7509	3.9481	3.54684	3.50443	3.35232
chr8	23068795	23069405	pk121744	1e-12	4.56596	3.96383	4.4738	2.8637	4.47613	4.28669	4.35292	4.59063	4.37443	4.4495	4.19047	4.17848	4.41354	4.21487	4.51863	4.77945	4.28799	4.61198	5.93103	6.01224	5.40086	4.33864	4.98189	4.75877	5.36139	5.49278	4.45156	4.65739	5.08555	3.54161
chr8	23070170	23070530	pk121745	2.29782e-05	1.09723	1.92227	2.15012	1.26944	2.96455	1.86416	1.82434	2.86167	2.00332	2.8533	2.8353	1.37044	2.07784	2.87723	1.05859	2.55597	3.02039	1.72468	3.28675	3.66596	3.10896	1.74595	3.30783	2.51648	3.79073	3.70143	1.88107	2.53147	2.99195	1.60007
chr8	23074220	23075030	pk121746	3.14881e-07	4.37439	4.76724	3.60336	4.30148	4.22082	4.08246	4.23367	4.18321	3.59444	4.94345	3.82281	4.11821	4.31293	4.64694	4.28578	4.19309	3.9382	4.30691	5.4412	4.46113	5.61028	4.03284	3.66037	4.41217	4.6081	4.92753	4.18775	3.58323	4.89887	3.20724
chr8	23084120	23084480	pk121748	6.36668e-05	1.22841	1.12114	1.48596	1.12578	1.91103	1.79872	1.56918	1.13812	0.819963	1.13404	1.7447	1.76655	1.60983	0.940199	0.649633	1.54483	1.32524	1.66478	2.02211	1.60624	1.78501	1.68502	1.71298	1.11645	1.46574	2.28789	0.765318	1.87698	2.16772	0.982458
chr8	23102470	23103280	pk121749	1.85778e-05	3.58845	2.92846	3.95286	3.95408	4.09093	3.8891	3.82613	2.59918	2.90211	3.11956	3.72048	2.51499	3.78851	3.70093	3.34783	3.46937	3.04491	2.53317	4.81214	4.67251	4.28779	3.13476	3.29386	3.22034	3.17832	4.34298	3.06729	3.29359	3.83268	3.4036
chr8	23120045	23120480	pk121752	2.10963e-05	2.01956	1.49224	1.67389	2.27157	2.56982	2.22666	1.98854	1.85423	2.86165	1.84831	1.74666	2.42604	1.61622	2.37708	1.96465	2.84518	2.91997	1.41106	2.33283	2.93881	2.70593	2.868	2.1031	3.06038	2.64978	2.36726	2.04634	2.44629	2.0421	1.50821
chr8	23129320	23130005	pk121753	7.68429e-06	4.10353	3.04434	3.4394	3.88874	3.87964	3.98123	3.842	4.4638	4.12676	3.99062	2.66375	4.19349	2.47603	3.71598	3.79522	3.97889	3.83667	3.12086	3.61125	3.48317	3.34113	3.7183	3.15258	3.58788	3.4231	2.69796	2.76039	4.32535	2.82242	3.8
chr8	23130070	23130505	pk121754	3.12808e-05	1.48529	2.56567	2.12184	2.32203	0.905789	1.37289	2.75655	2.3442	2.59812	2.15714	0.989115	2.9272	1.88679	1.98981	2.14483	1.97352	2.39538	0.937145	2.01229	1.87278	2.83016	3.35799	2.58701	1.6817	1.09746	2.38047	1.034	2.46173	0.918086	1.32571
chr8	23163295	23164455	pk121755	1e-12	5.48266	5.80912	5.45685	5.76138	5.43396	4.99563	5.71762	5.36449	4.52534	5.53564	4.84503	5.33096	4.95887	5.02719	5.07824	5.45829	5.64085	6.09746	6.7044	6.45173	6.32505	5.37244	5.90056	5.22071	6.0075	6.30618	5.2438	5.12723	5.49693	4.59287
chr8	23171095	23171705	pk121756	3.41e-05	2.02793	2.50694	1.67851	2.28373	3.04794	2.56586	2.88815	2.3052	1.64186	2.2981	2.17628	1.3081	1.36465	2.96131	2.27438	1.94499	2.30408	1.67413	2.24443	3.08295	1.8986	2.10762	1.44994	2.2675	3.25711	2.23349	3.25325	2.92729	1.64552	2.29231
chr8	23180770	23181330	pk121760	1.56273e-05	2.59149	2.85083	3.60939	2.89162	2.28619	2.97554	2.46541	3.40418	3.02024	2.90846	2.03114	2.73182	3.21899	2.96329	2.52586	3.11944	2.76909	2.15881	2.6743	2.72062	3.05835	3.24554	3.71736	2.8726	3.46413	2.63914	3.34236	3.3781	3.41647	1.90532
chr8	23218020	23218480	pk121764	1.7954e-05	1.57691	2.45302	2.03644	1.50589	2.283	2.18189	1.71446	2.24748	2.33394	2.03774	1.92684	1.61636	1.00819	2.20962	1.92197	2.31829	1.4583	2.34192	2.62225	1.62661	2.48264	1.64297	2.29403	2.91414	2.906	2.01603	3.27219	2.8671	2.75875	1.8766
chr8	23221070	23221655	pk121766	7.03283e-05	1.60058	2.65508	2.05883	2.84109	2.00002	3.00366	1.13662	1.83093	1.2504	1.54239	1.12629	2.40325	1.9915	2.67205	2.36928	2.21378	2.96762	2.36344	2.48903	2.10848	2.68589	2.3886	2.08337	1.79973	2.11446	2.03836	2.39658	2.67779	2.77933	2.25182
chr8	23224295	23224730	pk121767	4.34566e-05	1.0284	1.6666	2.49862	2.24677	1.81049	1.49203	1.73299	1.54043	2.14524	1.53531	2.31086	2.58596	1.58767	1.74742	2.68558	2.07078	1.67767	2.61173	2.64205	2.85253	2.91818	2.07308	1.94477	2.23076	2.44802	3.20428	3.12375	2.42371	2.57331	2.24854
chr8	23224620	23225505	pk121768	1e-12	4.19083	4.97273	5.39329	4.32703	4.92347	4.17919	4.25943	4.36051	4.64241	4.74076	4.36569	4.71582	4.71983	4.44871	4.59838	4.85105	4.45403	4.90408	5.7361	5.13285	6.08547	4.90362	4.71052	4.05684	5.51361	5.82986	5.67444	4.54469	5.7417	4.00424
chr8	23241095	23241455	pk121773	6.96033e-05	0.593329	1.4164	1.60057	2.09193	1.54913	2.04725	1.69082	1.06155	0.736973	0.700096	1.67544	1.44279	1.15257	0.566521	1.11929	0.858434	1.70617	1.19631	1.67675	1.7862	1.9453	1.61625	1.76298	1.04032	1.79173	1.18546	1.03438	0.638569	1.99	0.893365
chr8	23246195	23247130	pk121774	1e-12	5.67888	5.77788	5.30196	5.60352	5.87201	5.82427	5.5144	5.25885	5.21932	5.4502	5.5457	5.65311	5.57216	5.62677	6.02238	6.20052	6.05048	6.69215	6.75643	6.96711	7.5216	5.90733	6.1986	5.76292	7.09007	7.10824	6.75558	6.07016	6.77651	5.70614
chr8	23287820	23288430	pk121775	1e-12	2.82483	4.10062	3.94554	3.84488	3.56477	2.58204	2.72119	3.68157	3.14291	2.65236	4.37185	3.75883	2.32387	4.04379	3.56004	4.07041	3.82039	3.64431	4.3878	4.59593	4.4896	3.67811	3.54766	3.82173	4.23452	4.61205	4.59744	4.60404	4.18108	2.31932
chr8	23316370	23316805	pk121779	4.09705e-05	2.19378	1.9093	1.63197	1.99947	0.794421	1.95737	1.49104	1.57529	1.64209	2.18885	1.47755	2.32918	1.91735	1.0652	2.61708	1.30214	1.4593	2.66594	1.99216	0.99154	2.16821	1.42546	1.57722	1.26197	1.43166	1.39577	2.56043	0.849381	1.94673	1.9624
chr8	23319170	23319505	pk121780	9.86805e-05	1.1155	1.20839	1.37746	1.00347	0.859768	1.69335	1.23041	1.30755	2.01031	1.30262	0.600562	1.40135	1.66338	0.514815	2.0923	0.812096	0.484445	1.55995	1.74682	0.991186	2.10532	1.58012	0.459614	1.89213	1.36164	1.14349	1.27404	1.6095	0.550786	1.66442
chr8	23321345	23322005	pk121781	1.4362e-05	3.95836	2.14581	3.99536	2.95604	2.89929	3.96992	3.3344	2.98239	3.09052	3.91352	2.07293	3.6622	4.18248	3.02286	3.65277	3.83657	2.15983	3.6835	3.47692	2.11496	3.0328	3.11426	1.90959	2.60083	2.1215	1.4024	2.92319	3.26445	2.66937	4.17025
chr8	23335645	23336380	pk121782	1e-12	3.86751	3.47507	4.2297	3.59997	4.30493	4.40021	4.39417	4.21662	4.17901	4.03613	3.85303	4.42184	3.92743	3.96547	4.90259	4.79286	4.07383	4.54419	5.30365	5.09744	5.96769	3.56194	3.618	5.14101	5.57101	5.15417	5.12391	4.68343	4.78881	4.81715
chr8	23400520	23401155	pk121789	2.3621e-05	2.83253	2.5365	2.79774	2.90589	1.76142	3.29406	2.66316	2.45491	2.09337	1.3861	3.11918	3.45141	3.10313	1.69815	2.65609	3.00542	2.55102	2.90198	2.37024	1.97121	2.02618	2.56425	2.84817	1.36549	2.80213	2.88254	2.57969	2.73833	2.49926	3.81617
chr8	23410245	23410830	pk121792	1.32698e-05	3.32876	2.42335	3.14642	3.39713	2.30096	2.53052	2.80426	2.60388	3.31246	2.77155	3.44396	3.09529	2.72945	3.15844	2.23775	2.20777	3.05793	2.17373	3.00878	2.83291	3.36742	2.7019	3.19751	3.37619	3.48358	2.34411	2.87866	3.55907	3.09667	3.84654
chr8	23452470	23453080	pk121796	2.6712e-05	1.82347	2.76517	2.64449	2.26928	2.96135	2.55456	2.35249	2.29089	1.25463	1.19802	1.12414	1.95757	3.36802	3.02909	3.3033	1.9281	3.39813	2.38469	1.86693	2.12303	2.18013	2.97235	2.70262	2.25295	1.45253	1.63988	1.17325	2.12621	1.62463	2.27505
chr8	23457045	23458055	pk121797	1e-12	6.04459	6.31939	6.34905	5.93851	6.06448	5.59955	6.24734	6.05279	5.65981	6.13694	5.32478	6.12702	5.84471	6.10491	6.3887	5.98151	6.0142	6.36999	6.49388	6.5912	6.35374	6.01816	6.069	5.65005	6.58286	6.70509	6.21924	6.5721	6.61537	5.59056
chr8	23472245	23472705	pk121799	1.23505e-05	2.76895	2.58125	3.05447	2.81434	3.45306	2.76199	2.3893	2.50689	2.60013	2.49938	2.37046	3.13885	2.64198	3.22342	2.70128	2.87272	3.25865	3.04802	2.1836	2.92115	1.16967	2.61194	3.17516	2.46702	1.65042	3.12147	2.45586	2.78513	2.54664	3.4334
chr8	23498095	23498730	pk121801	1.23505e-05	3.26099	3.05494	3.57531	3.76613	3.08247	3.35274	3.29567	2.79456	3.65393	2.78641	3.16892	2.76704	3.4091	3.75888	3.34319	2.04118	3.36219	2.94129	2.87143	2.40443	2.59332	2.84922	3.33925	2.57754	2.11771	2.92158	2.8932	2.4388	3.20406	1.95219
chr8	23513995	23514580	pk121805	8.5075e-05	2.39665	1.32273	2.67229	1.00676	2.60215	2.37212	2.58241	1.66354	1.73278	2.91739	2.3071	1.08597	1.83975	0.836787	1.9528	1.76847	2.0032	2.56727	1.5721	2.1954	1.34284	2.23513	1.65411	1.6339	1.5077	2.049	2.23795	0.93287	1.4631	2.06399
chr8	23525145	23525705	pk121806	2.14159e-05	2.80911	2.51668	2.65445	3.22617	2.58467	1.32989	1.8952	3.14718	1.78289	3.02351	3.27614	2.36104	2.13801	3.52568	2.74118	2.60228	2.73169	2.20401	1.84158	1.78271	3.07331	2.67566	1.93284	2.39384	2.37895	2.74944	2.97433	2.83662	2.47875	2.44494
chr8	23528520	23529905	pk121807	1e-12	6.70196	6.41004	6.35357	6.4229	6.58837	6.13721	6.75642	6.73723	6.51669	6.94156	6.56954	6.39926	6.51072	6.71817	6.53264	6.80501	6.62967	6.46361	6.58565	6.95241	6.98811	6.07279	6.31892	6.07332	6.75929	6.80811	6.39464	6.78997	7.03348	5.7072
chr8	23538620	23539405	pk121809	9.01132e-05	2.04982	2.81502	2.75706	2.07887	3.01647	2.79798	3.12343	2.09926	3.12571	2.86856	2.57201	2.22662	3.00525	2.47055	3.54597	1.21286	3.00732	3.08718	2.72595	1.65672	2.93962	3.53682	2.92522	3.42172	2.20134	2.59783	3.5849	2.94403	3.22676	4.24995
chr8	23540920	23541355	pk121810	9.84793e-05	2.09926	1.62056	2.43459	2.51055	2.24222	1.71397	1.67865	2.00344	2.28925	2.52579	2.24879	2.81983	1.93286	2.03191	2.52398	2.27766	1.63117	2.29992	1.31118	2.38081	1.64305	2.57212	1.15122	2.16849	2.17739	2.14007	1.45193	1.85823	2.1223	2.17551
chr8	23541370	23542055	pk121811	9.01132e-05	2.91502	2.62371	3.0865	3.01378	2.70678	2.83302	1.88952	1.36323	2.06958	3.03114	2.99714	3.07116	2.13485	1.88813	3.24982	1.66133	1.606	2.77301	3.06017	2.68784	2.00607	2.39509	2.65841	1.67658	2.69485	1.9951	3.20236	2.71933	2.33253	3.9159
chr8	23547670	23548155	pk121812	1.92634e-05	2.5126	2.08116	1.7424	2.66403	2.38647	2.98313	2.41687	1.64746	2.62636	2.35215	2.23076	2.49392	2.37699	2.55109	2.18451	2.63656	2.90571	2.44625	2.06774	2.70096	2.6765	2.32628	2.75277	1.89361	2.52744	2.12343	1.88467	2.50877	1.70961	2.87426
chr8	23554145	23554780	pk121815	1e-12	4.25136	3.86403	3.88549	4.30437	3.79723	3.59865	4.34844	3.69158	4.0088	3.68173	4.37564	3.64946	3.85086	4.04965	4.42536	3.91823	3.77117	3.87795	2.89481	3.82392	3.73197	4.32335	2.81417	3.83034	3.05972	3.78438	3.13978	2.99033	3.338	3.68998
chr8	23558945	23559555	pk121816	2.04664e-05	3.48269	2.60794	2.98311	2.84537	2.79936	3.16895	3.40307	3.13711	2.42509	3.44799	3.46308	1.58608	2.67014	2.32757	2.83663	2.45161	2.38188	1.89511	3.08511	3.46918	2.52403	3.10781	3.26664	2.49741	2.58241	2.59532	2.48611	3.49487	1.86353	2.57333
chr8	23567320	23567805	pk121818	1.67392e-05	3.07462	2.9597	3.15355	3.08432	2.98345	2.61173	2.85125	2.30709	2.94514	3.10185	2.37222	2.19584	3.51234	2.44494	2.91101	3.68521	3.12833	2.27398	2.4157	2.31264	2.49946	3.86242	3.30195	3.06452	2.0254	1.85183	2.02727	2.65405	2.05121	1.79519
chr8	23574270	23574730	pk121819	1.75102e-05	3.11255	2.07777	3.1919	3.52282	3.11438	2.76733	2.57865	1.63368	2.45676	1.9136	2.2334	3.64649	2.93604	2.44579	1.37202	2.92597	2.92831	1.72437	1.92872	2.04916	1.94684	3.04543	2.59916	2.50454	1.51661	2.1223	1.25488	2.19767	2.41764	1.59331
chr8	23682195	23683205	pk121833	1.41369e-06	4.43731	4.52758	5.06122	5.07736	4.22734	4.07059	4.16006	4.66322	4.21833	4.76523	4.40052	4.87533	5.10475	4.51157	4.93247	4.91862	3.99726	5.23961	4.84161	4.44587	5.04066	3.95129	4.55292	4.54378	4.96277	4.80984	5.15544	4.40527	4.65795	5.03887
chr8	23692570	23692930	pk121836	3.5816e-05	2.04186	1.76513	1.26724	1.84382	1.61931	1.09271	2.08069	1.66042	1.48442	0.769251	1.05626	2.4694	1.43039	1.17588	2.09634	2.50244	1.89644	1.26358	1.01723	1.09519	1.1318	1.28023	1.44003	0.756443	1.86321	1.25236	0.752013	1.30446	1.63814	0.975942
chr8	23726345	23727255	pk121841	1.98239e-05	2.04563	3.60639	4.04043	4.32578	3.5619	3.27865	2.95861	4.23565	4.07685	3.58157	4.27768	3.77383	3.20514	3.38735	3.03776	3.44207	3.94274	3.47712	2.61366	3.22612	2.8308	3.81799	3.84955	3.89892	3.15332	3.27023	2.28897	3.36953	3.03222	2.86786
chr8	23761270	23761980	pk121848	1.40756e-06	4.47038	4.69306	4.15706	3.93717	4.47261	4.501	3.71511	3.42636	4.62042	4.12693	3.94653	3.31039	5.02048	4.07326	4.42525	4.80963	3.78322	4.76268	3.72175	3.66158	3.53234	3.84456	3.62557	4.00018	3.53551	4.06382	4.28454	4.69259	3.597	3.97061
chr8	23764095	23764755	pk121849	1.54667e-05	1.21295	3.23704	3.38995	3.0687	2.6346	2.74546	2.69397	3.51266	2.36764	3.31141	3.7815	2.62926	3.7347	2.2759	3.55686	2.09556	3.81997	1.56928	2.49613	2.53015	1.86337	2.85189	2.2597	2.0039	1.08099	2.54723	2.43268	2.89373	2.78194	2.50952
chr8	23798320	23798805	pk121854	1.84296e-05	2.77293	3.26353	3.13093	2.54514	2.66573	2.6507	1.57386	2.18474	3.32767	2.98649	2.42854	2.06437	2.53646	2.88152	3.61266	2.77034	2.78615	1.97036	1.94958	1.91491	2.39461	1.18598	1.51335	2.82358	1.01294	2.14502	3.15758	2.22071	2.43943	2.39329
chr8	23859095	23859730	pk121859	1.34426e-05	3.37705	2.52224	2.90522	2.54866	2.83088	2.07316	3.74502	2.13684	3.50825	2.56426	3.5769	3.33949	3.0296	3.35795	3.67954	2.93244	3.03077	2.49739	3.116	2.36485	2.12826	3.32431	3.02731	3.53518	2.61133	2.31434	2.09103	2.39411	2.85749	2.61615
chr8	23881095	23881730	pk121861	1.92634e-05	2.94799	2.75303	3.36642	2.44857	2.94978	2.868	1.92884	3.48737	1.46905	1.40484	2.33504	2.96158	1.76858	2.86355	2.42368	3.24582	2.02599	2.91722	1.8664	2.62324	2.58159	3.04835	3.01374	3.4384	1.991	2.22087	2.75101	3.57797	2.51421	3.01318
chr8	23891970	23892305	pk121862	5.12699e-05	1.65156	1.51451	1.86962	1.43972	1.25469	1.64072	2.37193	1.89987	1.51957	1.89347	1.95246	2.36792	2.38538	1.59203	2.23647	1.19352	1.81104	0.705742	1.04268	1.12251	0.622217	1.31156	1.30177	1.4279	0.890214	0.698696	1.42022	1.33627	2.21789	1.01446
chr8	23965145	23965780	pk121867	1.2215e-05	3.5324	2.46051	2.9821	3.23005	2.3404	2.15126	3.11575	3.67455	4.04171	2.64518	3.09306	3.5498	3.52224	3.43877	3.76574	3.72663	3.58444	2.40298	2.90095	3.05264	2.94475	4.30358	3.17534	3.32559	3.06026	2.38503	1.57868	2.05407	3.41298	3.22949
chr8	23969770	23970255	pk121868	7.98736e-06	2.85854	2.42273	2.8142	3.49856	2.74077	2.3334	3.06622	2.78071	2.70116	3.06909	3.35748	4.04584	3.72439	3.38874	3.40415	3.13948	3.35172	2.6747	1.97266	3.08752	2.58051	2.5537	3.65107	3.56845	2.10315	3.3861	2.55131	2.42422	2.6349	2.65698
chr8	23972945	23973605	pk121870	3.37541e-05	2.91782	2.37682	3.36136	2.09274	3.43003	3.06759	3.01328	2.8826	3.48556	3.14137	3.39326	2.48413	2.54985	3.26614	1.79635	3.38294	1.71252	2.1217	1.93047	2.78671	2.40673	3.21492	3.5013	3.32443	3.12037	2.96877	2.06753	2.82631	3.14131	2.58794
chr8	23983370	23984055	pk121871	7.03589e-06	3.1304	3.98721	3.10119	3.5807	3.85161	3.79482	4.32154	3.25823	4.24646	3.49285	4.29514	3.68285	2.75829	3.86788	3.42014	3.45885	4.32463	2.83904	3.00526	2.88549	2.84802	3.96587	3.7688	2.91626	3.32641	3.38346	3.3222	3.38752	3.88299	2.20629
chr8	23984370	23984705	pk121872	5.84431e-05	1.16224	1.66925	2.30427	0.978837	1.81273	2.00591	2.41586	1.34151	2.33092	2.39032	1.94851	1.0534	1.41003	2.38301	2.17981	1.35228	2.39111	1.45867	1.19344	1.47472	1.51865	1.88496	2.32075	1.59889	1.9334	2.77168	1.82442	1.50255	1.83253	2.01872
chr8	23991270	23991780	pk121873	9.27225e-05	2.06235	2.19828	2.28882	1.88301	1.87917	2.59847	2.54999	2.51657	3.3634	2.50906	1.52299	2.47574	3.14032	2.64118	2.43364	2.51752	2.64659	2.11881	2.16683	1.88078	2.46371	2.14223	2.74011	2.10258	1.88637	2.41217	1.86018	2.1763	1.68357	3.24397
chr8	24027495	24028055	pk121881	1.7059e-05	2.85397	3.24627	2.31197	1.26923	2.64561	2.29717	2.25163	3.19856	3.67053	1.62637	3.30711	2.85735	2.93799	3.10336	1.06414	1.99382	1.75159	1.94582	2.1844	2.18786	1.30985	3.04767	2.68926	2.12347	2.0544	2.57139	2.49378	2.19741	1.69269	2.89652
chr8	24032745	24033155	pk121883	1.92634e-05	3.09393	2.37969	3.24325	2.8535	2.00579	2.0132	1.74317	2.61273	2.70916	1.83041	1.12653	2.59773	2.30315	2.68304	2.4935	1.92231	2.49688	2.50368	1.71536	1.82513	0.958384	2.24994	1.42966	2.04028	2.55282	2.71284	1.79595	1.69903	2.46617	2.26148
chr8	24033045	24033805	pk121884	1e-12	5.42827	5.69675	5.13662	4.98765	5.27554	5.24478	4.97507	4.92496	5.42438	4.57125	5.67919	4.92149	5.36617	5.61776	4.9724	4.75759	5.44813	4.46355	4.74759	4.9654	4.21274	5.16707	5.02951	4.45675	3.58621	3.84812	4.05431	5.00993	4.51204	4.70833
chr8	24123270	24123855	pk121889	7.20508e-05	2.64227	1.93772	2.71385	2.3507	2.25567	3.10244	3.38804	2.70243	2.79995	2.69459	2.41104	2.50824	2.63379	2.32351	2.7794	2.54579	2.67409	2.14998	1.79979	1.9112	1.9633	2.94377	2.17261	2.33436	1.91681	2.13412	2.49644	1.79594	2.42231	1.61444
chr8	24154120	24154505	pk121892	6.5472e-05	1.87726	1.55669	0.695075	0.796447	1.27891	1.446	1.41086	1.75572	1.56895	0.803766	2.18705	0.874724	1.27191	0.625827	2.22226	2.73393	2.32901	2.35	0.500997	1.96371	1.58122	0.704767	1.50866	1.46931	1.13604	1.74492	2.11123	2.41546	1.29618	4.01813
chr8	24194445	24194805	pk121896	9.43177e-06	2.92159	2.15259	2.78754	2.42489	3.39484	3.27911	2.78976	2.00965	2.71985	2.43981	1.89433	2.77082	3.00455	3.2375	2.94333	2.72095	2.30449	2.02931	2.365	2.49768	1.84741	2.55616	2.46965	2.20828	2.26735	2.51189	2.39709	2.27724	2.18281	3.66669
chr8	24212170	24212655	pk121897	3.5816e-05	1.55007	1.88739	0.775805	1.97662	0.745632	1.93404	1.45817	2.33463	2.57123	1.53804	2.45811	2.12324	1.73133	2.21964	2.23203	1.26633	1.22021	0.773237	1.10513	1.57018	1.43907	2.38186	2.26262	3.12394	0.655414	1.77582	0.858585	1.84391	1.34791	1.11567
chr8	24229145	24229680	pk121899	1e-12	4.16583	4.39255	4.6569	3.79558	4.4733	4.49196	4.42373	4.99911	4.47068	4.46155	4.95702	4.38859	4.45948	4.7191	4.70227	4.14512	4.48871	4.1333	3.91173	3.76526	4.07194	4.55073	4.23082	3.77214	4.19104	4.48894	3.27735	4.28336	4.20149	4.32571
chr8	24244945	24245430	pk121901	1.29732e-05	3.45631	2.58947	3.1547	2.49389	2.98593	3.03119	3.53733	3.11239	2.94857	2.50906	2.69935	2.65891	2.975	3.22944	2.46507	3.05504	2.60402	2.28302	2.19343	2.44479	2.82168	2.87318	2.00635	3.06671	2.4514	2.26633	2.26809	2.34371	2.24763	3.05908
chr8	24271720	24272455	pk121904	1e-12	5.19389	5.53946	5.41283	5.56296	5.31086	5.24495	5.5334	5.39361	5.46367	5.52198	5.55993	5.18317	5.26831	4.88848	4.90747	4.82694	5.00885	4.95058	5.24141	5.07765	4.43478	5.44374	5.75422	5.13321	4.77078	4.62504	4.33837	5.04618	4.89474	5.22306
chr8	24276370	24276855	pk121905	4.85119e-06	2.40515	3.31096	2.15816	1.29142	3.20172	2.6416	1.83798	2.38056	1.36082	1.92992	2.57197	1.75509	2.64673	3.11237	3.26451	3.09166	2.48567	1.16153	1.42673	2.64024	2.25973	2.49475	2.61122	2.6746	2.89752	2.45075	2.80208	3.78611	2.4309	1.61469
chr8	24277245	24277580	pk121906	9.27225e-05	2.52173	1.48959	2.22113	1.41367	1.44444	0.757829	1.35007	2.19287	0.821767	1.42388	1.75315	1.22057	1.61714	1.56529	1.19331	1.37737	1.78063	1.67256	0.810241	1.46692	1.14174	1.69298	1.72098	1.40216	1.30415	1.95905	1.627	1.31291	0.679077	1.43629
chr8	24280320	24280805	pk121907	2.72251e-05	2.53477	1.82441	2.35327	1.50223	2.92064	2.18586	1.7128	2.8557	2.95839	1.51263	2.58354	2.38607	1.97042	2.98816	3.13822	1.89552	3.02534	2.34769	1.32519	1.41953	1.67072	3.01803	2.0646	2.21491	2.61877	2.01779	1.76549	1.39864	1.01527	1.44532
chr8	24293745	24294255	pk121908	1e-12	4.2721	4.76479	3.69555	4.72446	4.79163	4.30065	4.81988	4.592	4.14416	3.81212	5.02805	3.90773	4.15103	4.60797	4.83412	4.24234	4.55812	3.85157	4.31393	4.49559	3.77949	4.84391	4.04872	3.9588	4.35573	4.53208	3.7527	3.58571	4.07822	4.03047
chr8	24324495	24325105	pk121914	1e-12	3.22119	3.83835	4.28439	4.05826	3.32742	4.45932	4.21091	4.50422	5.04988	3.48546	4.41903	5.03139	5.01401	4.67097	5.29937	4.05966	4.40681	2.77982	3.50677	4.18645	3.3219	4.76252	4.34388	4.18597	2.74241	3.38379	2.1621	2.28406	2.57136	3.04883
chr8	24330345	24330955	pk121915	8.4491e-06	4.15604	3.5977	3.17413	3.20526	3.82097	3.36847	3.31088	2.96394	3.06971	3.4467	3.06981	3.82837	2.87328	3.3427	2.81188	3.46052	3.44087	2.69856	1.62596	3.18602	2.71874	3.38236	2.08968	2.58863	2.86367	2.53187	2.14911	3.02605	2.91144	1.96765
chr8	24349145	24349605	pk121918	7.82047e-06	3.7331	3.51038	2.79101	3.29982	3.79791	1.65088	2.59787	3.55227	3.86591	2.28924	3.73222	3.22574	4.10813	2.87973	2.89442	3.84582	3.80934	2.47009	3.48427	3.40801	2.79821	4.02909	2.90365	3.50175	4.25426	3.23467	3.67843	2.85599	3.82893	2.81498
chr8	24349670	24350130	pk121919	1e-12	3.772	3.73104	3.86177	4.3409	4.1296	3.76397	4.26699	4.0266	3.56027	4.42163	3.9171	3.34847	3.27334	3.91914	3.54771	4.10122	3.91187	3.54671	3.7812	3.03125	3.58247	3.57975	4.09077	3.61429	3.37422	3.12553	1.81725	3.33651	3.80548	3.46104
chr8	24357195	24357705	pk121920	1.8108e-05	3.65764	3.18114	3.74334	3.15976	3.05375	2.83965	3.45248	3.59965	2.68189	2.91039	3.59125	2.91595	3.70614	2.20798	2.97992	2.84583	2.86765	2.91181	1.59509	2.37586	2.43754	2.68535	2.78764	2.54454	2.38251	2.63904	3.12648	1.99343	3.08145	3.14494
chr8	24360295	24360680	pk121921	2.14159e-05	1.7344	1.58993	2.10912	1.22632	2.04671	2.74606	1.45221	1.78501	0.914475	0.868421	3.01454	2.47656	1.89217	2.88163	2.60929	1.95925	1.89736	2.10378	1.09637	1.56536	0.666776	2.1281	1.83351	1.95901	0.642721	0.754016	0.848268	0.790936	1.34119	1.10737
chr8	24370670	24371080	pk121923	9.27225e-05	0.566074	1.81774	1.90906	1.94753	1.84997	0.653291	1.26351	0.680587	1.40478	1.78436	1.99499	1.91074	1.3563	1.78286	0.854074	1.47425	1.42235	1.1858	0.44276	0.489711	0.81123	2.37874	1.19942	1.31554	1.02252	0.910272	1.01985	1.22637	1.56655	2.00398
chr8	24387295	24387980	pk121927	5.46848e-06	2.82023	3.68308	2.18838	3.29589	3.91839	3.77773	3.52359	3.45287	4.25072	3.01825	3.49866	3.35881	3.84138	3.46257	2.99818	3.79153	2.76012	5.03384	3.92768	4.10206	4.13919	3.5906	3.26128	3.62639	4.38138	3.444	4.19308	4.76464	4.12635	5.23098
chr8	24395720	24396255	pk121928	9.99884e-06	2.89542	3.66292	2.97326	3.09217	3.5219	2.89749	3.32413	3.24611	3.77926	3.46024	3.48751	3.93013	2.76657	3.42707	3.21303	3.33335	3.17582	1.74017	2.89378	3.04401	2.73125	2.99635	3.90754	2.60333	1.75878	2.38022	2.59155	3.25547	2.52479	3.21629
chr8	24398320	24398855	pk121929	1.04612e-05	4.01013	2.67357	2.82492	2.76745	3.2646	2.86928	3.92485	2.9495	3.55755	2.941	3.46137	3.81483	2.96995	3.3302	3.18785	3.38023	3.22645	2.94027	2.86982	2.64012	2.16098	3.92009	3.40188	1.54562	3.25208	2.16336	2.13243	2.75354	2.64454	1.94474
chr8	24414795	24415505	pk121930	1e-12	4.34527	4.19459	4.74617	4.33943	4.52917	4.56997	3.98734	3.79137	3.69128	4.90835	4.41986	4.5051	4.55712	4.68696	4.52032	4.2626	4.42025	4.27776	3.78602	3.13082	3.75404	4.13725	3.8171	3.63118	3.68301	3.63705	3.99947	4.25081	3.84853	4.28229
chr8	24418145	24418630	pk121931	4.5803e-05	3.20524	2.31616	3.91415	2.36396	1.48876	3.7944	2.57012	1.05422	2.93721	2.37946	2.06761	2.3373	3.32315	1.42825	3.06204	0.8285	2.0797	0.917822	1.61344	1.32677	0.798215	3.00394	1.30581	1.6968	1.7342	0.907835	1.38935	1.58729	1.50768	2.16389
chr8	24419020	24419605	pk121933	1.79855e-05	3.92496	2.94298	3.57194	3.37815	2.68885	3.20494	3.14883	3.51252	3.52025	3.28112	3.52892	3.18719	4.01586	2.73415	3.73483	3.29691	3.36095	3.11966	3.00959	2.8107	3.30864	3.67054	3.4042	2.22911	2.59812	2.98893	2.63953	3.29725	2.715	2.76969
chr8	24511520	24512105	pk121937	1e-12	4.189	4.56652	4.49951	5.16027	4.85798	4.78513	4.80792	5.19488	4.63668	4.928	4.73387	4.41738	5.28592	4.29413	5.34713	3.87505	4.26611	4.1568	3.33952	4.06126	3.25115	4.91336	4.41152	3.79641	3.91066	4.46621	3.78095	4.47947	4.2251	4.7104
chr8	24891570	24892280	pk121946	1.60898e-05	3.4338	2.96223	3.43542	3.5098	2.00454	2.63958	2.91087	3.63752	3.85014	3.42193	3.71775	3.71784	3.57405	3.07968	3.81675	3.05845	3.79506	3.42842	2.57806	2.92682	2.7902	3.27549	3.07083	3.48823	3.52906	2.7562	2.98812	3.10433	2.98724	4.22544
chr8	24905895	24906430	pk121949	9.8308e-05	2.01503	1.71253	2.07558	2.2681	2.92195	2.37358	0.985083	2.11471	1.08494	1.90703	2.16148	2.24155	2.00786	1.79368	1.8041	1.39719	1.87496	1.72227	2.26301	2.19851	2.44927	1.93004	2.17291	2.53985	1.84288	2.05498	1.63904	0.958314	1.22392	1.28545
chr8	24914695	24915080	pk121951	5.84431e-05	2.48179	1.7874	1.58785	1.11673	2.23977	2.59668	2.88118	2.2016	1.53792	1.99283	2.39524	2.67655	1.92838	1.69201	1.70202	2.58746	1.95182	2.54522	1.93125	1.59044	2.33664	2.32249	1.88958	2.33896	1.5954	1.97421	1.72298	2.21102	1.30064	2.70014
chr8	24954920	24955405	pk121960	2.5183e-05	2.15369	2.13026	2.62199	2.72207	1.80132	2.79574	2.15516	1.81705	2.70232	1.16897	2.7234	3.15255	1.57446	1.92141	3.28132	2.06624	2.26963	1.62897	1.09801	2.10133	2.99665	2.38759	1.78338	3.05072	0.895353	1.83804	2.21816	1.07513	2.57705	2.78251
chr8	24957370	24957830	pk121962	2.5183e-05	2.34466	2.17704	2.95976	1.85975	1.85839	2.24911	2.78114	2.78478	2.19534	2.30854	2.18775	2.44959	2.58108	2.39796	2.72687	2.11539	2.71045	1.90927	1.75179	1.86152	2.20458	3.06801	2.54859	3.0826	2.15454	1.89466	2.26773	1.74003	1.09965	2.30483
chr8	24975545	24976105	pk121963	8.75842e-06	3.8098	3.10644	3.40199	2.6494	2.92368	2.92636	3.54462	2.67383	3.62037	3.49384	4.08138	3.57172	3.61129	3.52672	3.06049	3.50423	4.29187	2.58843	2.30591	2.68759	2.20709	3.13709	3.03802	3.55236	1.77403	3.18887	2.42014	3.28608	2.38298	4.06992
chr8	24977695	24978005	pk121964	8.5075e-05	0.779036	1.12707	1.07357	1.20356	1.03367	1.40508	1.8762	1.21798	1.27731	0.562657	0.519209	1.00001	1.02789	0.441751	1.53082	1.50666	0.702933	1.07016	0.624298	1.54887	0.947346	1.49101	1.25461	1.42771	1.11147	0.480473	1.61733	1.51964	1.04793	2.10232
chr8	24999895	25000430	pk121965	1.40739e-06	3.74615	3.93634	4.09865	4.19297	4.06632	3.89719	3.83372	3.71494	4.4238	3.48235	3.53514	3.2436	4.10846	4.1698	4.27948	4.14541	3.53578	4.45233	3.99645	3.47894	3.75215	4.06499	3.2159	3.44094	2.98119	3.47976	4.34937	3.83771	3.85002	4.04721
chr8	25000395	25000980	pk121966	1.29742e-05	3.70281	3.48003	4.14709	4.2026	3.56177	3.39446	4.24827	3.59101	3.60094	3.09048	4.108	3.77317	2.994	3.73407	3.75043	3.19659	3.84408	3.63939	3.62088	3.06097	3.70216	3.59354	2.61803	3.43347	2.65585	3.36639	2.03105	3.02976	2.78036	2.55475
chr8	25001045	25001805	pk121967	4.07352e-06	5.00732	4.03822	4.97767	4.68908	4.73533	4.01356	5.39944	4.54834	5.15725	5.24561	4.6236	4.81956	4.8653	4.17838	4.88411	4.9308	4.77149	2.8949	4.63858	4.04714	4.91128	4.17811	4.57363	4.4897	3.0643	3.67241	3.41605	2.81021	3.95689	3.4735
chr8	25030395	25031055	pk121970	1.41369e-06	4.20239	3.85671	4.243	3.49356	4.48585	3.92786	4.28687	4.10692	4.6479	4.24633	3.34611	3.93602	3.13138	4.37861	4.00828	2.77994	3.87515	3.61953	3.98162	3.69993	4.50953	4.03073	4.07654	3.58653	4.32681	3.75961	4.4413	4.37667	3.7336	3.93201
chr8	25036695	25037155	pk121973	7.20508e-05	2.46679	1.86744	1.77677	1.51301	2.26694	2.23701	0.827523	0.879038	2.66546	1.96732	1.85592	1.62973	1.31645	2.29583	2.09184	1.93963	1.87949	1.36396	1.45789	1.18686	1.60405	1.79335	1.16943	1.50089	0.664839	2.06434	0.856781	0.802913	1.55609	1.91088
chr8	25047920	25048380	pk121974	9.86805e-05	1.14249	1.03277	1.59978	1.32464	1.1435	1.29218	0.628301	2.12555	2.21433	1.33488	0.620888	1.91164	1.35423	1.4869	1.10286	0.523085	0.497494	1.18255	1.78448	1.21498	2.3155	1.61586	1.87611	1.75749	1.79755	1.17133	0.654365	0.606375	0.56811	2.2546
chr8	25065495	25066030	pk121977	1.79855e-05	2.85401	2.66314	3.0311	2.45793	2.49798	1.38003	3.34753	2.48052	2.75464	1.75771	2.92475	3.47246	3.20405	2.6645	3.58964	2.64532	2.03698	3.36376	2.16112	2.41319	2.58926	2.58761	2.4982	2.44085	2.29506	2.5428	3.02228	2.88284	1.80948	3.02105
chr8	25073795	25074255	pk121980	4.09705e-05	1.60525	2.14651	1.87847	2.43805	2.5637	2.01652	2.75438	2.88349	3.40197	2.27587	1.7309	3.36814	2.30685	2.24183	1.76948	1.92505	2.50093	2.06337	2.65691	2.11786	1.7011	2.08658	1.95658	2.95353	2.35949	1.85906	1.17609	1.70158	1.84265	2.26602
chr8	25106495	25106980	pk121982	5.12699e-05	1.10762	2.14879	0.82104	2.00663	2.32007	0.894626	2.50196	2.02666	0.969523	2.02003	2.22711	2.15285	2.31049	2.95798	1.32364	2.22743	1.92778	1.14441	1.14246	1.22746	1.26722	2.28759	2.2867	1.9915	0.701164	1.80654	1.25653	1.87436	1.95335	1.16219
chr8	25169920	25170505	pk121983	1.79855e-05	3.3557	1.7058	2.31848	3.44273	3.20031	2.47893	3.23055	2.55102	2.19835	2.54338	3.39281	3.04083	3.26987	2.83445	2.74107	3.24465	2.63409	3.0906	1.93431	3.31099	2.53541	2.1486	2.55788	3.10399	2.96824	2.10859	2.82723	2.94934	3.22845	3.48535
chr8	25177695	25178180	pk121984	1.66034e-05	1.43002	2.10068	1.48103	1.29158	2.10695	1.26076	1.23063	1.9468	2.02682	2.18351	1.82891	2.32405	2.78079	3.14529	2.72039	2.78711	2.25772	3.23162	3.04135	4.43952	3.68281	2.5149	2.63278	2.53993	2.46443	3.36204	2.95775	2.22632	2.70659	3.33774
chr8	25178420	25178905	pk121985	1e-12	3.03666	4.13201	2.86322	3.69741	3.25097	3.72618	4.22849	3.13677	4.33347	3.39442	3.45186	3.45107	3.85499	4.18068	4.00734	3.31585	3.97485	2.85669	3.37461	3.4734	3.25057	3.54385	4.31285	3.76708	3.18533	3.98541	3.66048	2.92961	3.46436	2.23738
chr8	25184045	25185230	pk121986	1e-12	6.58437	6.08484	6.71842	6.5363	6.29376	6.20905	6.19243	6.8425	6.58196	6.08834	6.41436	6.23339	6.21746	6.33827	6.47185	6.36115	6.36201	6.43576	6.54818	6.07843	6.08811	6.35697	6.39287	6.12963	6.59476	6.97698	6.55701	6.2852	6.55151	6.07274
chr8	25188070	25188730	pk121988	4.2216e-06	3.63527	3.41602	3.5783	3.58903	3.15184	3.61921	3.46838	3.95444	2.35002	3.50901	3.34728	4.21713	3.55579	3.32265	4.00285	2.83059	3.21794	3.01026	3.01043	3.08469	3.69245	3.04034	3.05247	2.97936	1.99538	3.38801	2.63769	1.53299	2.40142	3.2746
chr8	25198670	25199380	pk121991	2.98722e-06	4.24457	3.73326	3.43461	4.21543	3.96878	3.42388	4.54877	4.09763	3.86133	3.72783	3.74473	3.56923	3.9557	3.86574	4.25483	4.01383	3.75143	3.84974	4.16961	4.19056	4.14089	3.24548	3.82726	4.19147	3.8176	4.30675	3.86041	3.29199	4.32896	4.34195
chr8	25205970	25206455	pk121993	5.12699e-05	1.78762	2.52898	2.40503	1.58281	2.09436	1.98373	1.94249	2.5192	0.993173	0.947333	1.49997	1.70311	1.37985	0.781348	1.09133	2.44464	2.18033	1.42894	1.51735	1.24592	2.19508	3.08962	1.22791	2.01117	1.45128	2.48876	0.927356	2.21043	1.80892	1.63354
chr8	25217220	25217605	pk121998	1.29984e-05	1.70621	2.47052	2.72603	2.13979	2.44924	1.03035	1.62329	1.06659	2.24591	3.07108	2.03604	1.82144	0.909947	1.43409	2.83918	1.42118	2.48468	1.94728	1.25077	1.71878	1.38343	2.74765	1.98401	2.12411	1.72414	2.2438	2.92519	2.17193	1.5072	2.12275
chr8	25226720	25227280	pk122001	1.62253e-05	4.519	3.20822	3.32632	3.95063	4.36466	3.30804	3.65797	3.81292	2.90342	3.38712	3.22625	4.08961	3.49842	3.33165	3.64942	3.6101	3.30627	3.94194	3.16759	3.25161	3.40193	3.70036	3.5587	3.34675	2.55244	3.64463	3.91261	2.92198	2.49677	4.32259
chr8	25228320	25228730	pk122002	2.29782e-05	2.54804	2.26223	2.61783	2.71596	2.75243	2.20825	2.1653	2.27356	2.35967	1.83195	2.59664	1.94819	1.99676	2.23383	1.94969	1.9234	2.89735	2.3654	1.99488	2.23326	2.50364	2.84536	2.31658	2.23681	1.83369	1.85822	1.18595	1.12026	2.02606	2.25568
chr8	25230820	25231180	pk122003	2.5183e-05	1.34405	1.59972	2.34429	1.53409	1.73994	2.50595	1.69508	0.907486	0.947531	0.904236	1.87284	1.65032	1.73209	1.29435	1.98195	1.66407	2.12457	1.78949	1.12834	2.35791	2.23928	2.11826	1.55523	0.890201	1.58113	1.77525	1.94618	2.69765	1.36104	1.13074
chr8	25234770	25235655	pk122004	1e-12	4.58384	4.64234	5.28538	4.63691	5.0029	5.01195	5.06141	4.8891	4.74907	5.23094	4.86873	4.75832	4.85148	5.01295	5.60067	5.04418	4.66236	4.95625	4.87302	4.82144	4.2339	5.22722	4.45093	4.48808	3.70211	4.11038	4.01943	3.84444	4.66486	3.57819
chr8	25238395	25238780	pk122005	5.12699e-05	0.860388	1.82256	1.46637	1.8498	1.81513	2.17865	2.28381	2.06989	1.6982	2.0633	1.95051	1.98375	2.71502	1.12394	2.80388	2.36574	1.68309	2.17121	2.03743	1.64807	1.69537	1.88715	1.62672	0.976636	1.05408	2.01238	2.02515	1.50618	1.99515	1.22977
chr8	25239270	25239755	pk122006	2.72251e-05	2.95147	2.16204	2.24967	2.60524	1.07213	2.55585	2.76355	2.89168	2.38546	1.5742	2.48884	1.97303	2.17849	1.03078	1.97058	2.36438	2.60632	2.63739	2.4285	1.99881	2.05234	2.77251	2.43972	2.26125	2.26144	1.66322	2.25085	2.30381	2.35333	2.28464
chr8	25243345	25244155	pk122007	1e-12	5.66321	5.05385	4.8336	5.5143	5.34529	5.50044	4.62944	5.54997	5.37343	4.79676	4.70483	5.23	5.52279	5.0356	5.32344	4.74719	5.26875	4.6513	4.49709	4.84223	4.66945	5.34103	5.53389	4.57366	3.64712	3.75089	3.50942	3.21118	4.39794	4.31759
chr8	25271370	25272105	pk122008	1e-12	3.96833	4.36421	4.48203	4.21625	4.78173	4.86803	4.88714	4.32654	3.79468	4.64856	4.26851	3.86194	5.55194	4.11352	5.18862	4.56492	4.78518	5.20861	4.47002	4.18721	4.44795	5.30572	4.98843	4.91516	4.41221	4.03179	4.69673	4.9655	4.81697	5.89687
chr8	25345270	25345830	pk122014	1e-12	4.77116	3.65333	4.83497	4.95379	4.07548	4.3951	4.85277	3.71874	4.04164	4.36254	3.18862	5.19952	4.36838	3.78695	4.53949	4.15582	3.73498	4.27064	3.23646	2.60724	3.7556	3.94085	3.51114	4.10683	2.61485	2.19995	3.84383	3.26583	2.17933	3.90065
chr8	25348695	25349305	pk122015	6.56738e-06	4.07939	3.89762	3.37038	4.40659	3.90775	2.93839	3.94721	3.86253	2.95525	4.30577	3.84564	4.44889	3.6206	4.22272	3.30133	3.65348	3.86363	3.98927	3.40746	2.82483	3.10401	4.6941	3.60022	4.12637	3.86591	4.29446	3.49601	2.9664	3.10241	2.30376
chr8	25356970	25357330	pk122016	2.81313e-05	1.72487	1.58306	1.78139	1.51455	2.48124	0.841643	0.820541	1.98079	2.0627	0.870053	0.811992	1.6328	2.0235	1.26959	1.67363	1.25754	1.88541	1.36326	2.30736	0.650061	1.89908	1.79819	1.82264	1.94586	1.85209	1.35129	1.49427	1.40679	2.30101	3.16374
chr8	25384970	25385605	pk122019	1e-12	4.48593	4.09526	4.87178	4.4556	4.06204	4.50791	4.65447	5.01699	4.96855	4.71413	4.35203	4.5586	4.56252	4.13006	4.88515	4.39771	4.38575	5.16031	4.1012	3.89411	4.323	4.78526	4.06439	4.55351	3.17633	4.12285	3.962	3.60299	4.03114	4.79595
chr8	25458245	25459280	pk122022	1e-12	8.36524	8.20863	8.34097	8.52172	8.34211	8.74171	8.61587	8.34833	8.50914	8.65809	8.1598	8.26339	8.41236	8.40537	8.43276	8.44824	8.30528	8.61149	8.40684	8.46911	8.45639	8.30858	8.09827	8.17411	8.50063	8.86161	8.66898	8.49641	8.52641	8.4486
chr8	25491995	25492505	pk122025	8.17306e-06	2.54345	3.13456	3.12389	2.96387	3.1279	2.90991	2.85769	2.38983	2.82196	2.98091	1.83681	3.14973	1.69936	2.78608	2.35122	2.66918	1.95985	1.75566	1.63844	2.21141	1.97364	2.50241	2.41997	2.52625	2.45422	2.45874	1.29449	1.54128	2.79681	2.39313
chr8	25507070	25507855	pk122026	1e-12	4.2122	5.45842	4.58523	4.68339	5.64618	4.42148	5.2549	5.90921	5.07969	4.82007	5.41944	4.80836	5.65212	5.41955	4.81312	4.83793	5.66269	4.52625	4.18072	4.94803	3.66833	5.52522	5.53763	5.30516	4.92955	5.01033	4.5172	4.19961	5.66174	4.72367
chr8	25509795	25510330	pk122027	7.18415e-06	3.07436	3.30387	3.60941	3.52192	3.17897	4.03523	3.90401	2.7208	3.43994	4.0525	3.73174	3.73238	2.3884	4.11174	4.12863	3.99657	2.52903	4.20418	2.77961	2.18245	2.54602	3.6351	2.69379	3.27602	2.93884	3.01625	2.99495	2.85114	2.0225	3.99583
chr8	25576995	25577455	pk122028	9.84793e-05	1.9389	1.32579	0.686724	2.19586	1.94032	1.82469	1.78504	2.06215	1.19824	2.0553	2.08748	0.839343	1.79007	0.936983	2.12108	1.17602	1.79714	2.12446	1.3783	1.1049	0.600953	2.26638	0.566838	2.31618	1.10894	0.677397	1.40294	1.31893	1.25288	0.992217
chr8	25981945	25982530	pk122057	1e-12	3.34326	4.1893	3.78019	3.89665	4.08601	4.1472	4.33615	3.73491	4.0543	4.371	4.52222	4.29358	4.28228	4.36935	4.15809	3.31922	3.86574	3.84754	3.52085	4.23086	3.49867	4.4165	4.51229	4.66239	3.42998	4.25507	3.44525	2.88171	3.86865	2.42043
chr8	26001745	26002230	pk122059	2.04664e-05	3.13846	1.57316	2.95571	2.71024	3.14029	2.79697	2.60942	2.87478	2.03612	2.99311	3.06326	2.53873	3.34267	2.79688	2.98699	2.45728	2.38801	1.76252	2.09444	2.45663	1.06334	3.0722	2.79761	2.53666	1.93265	2.15599	1.30147	2.23139	1.73267	2.40531
chr8	26015170	26015605	pk122063	1.66034e-05	1.57313	2.55841	2.03997	2.5678	1.98033	2.99938	2.14398	2.25441	2.68801	2.24735	1.42409	3.52557	2.5291	2.46	2.47299	1.89653	2.47682	2.03488	2.20027	0.888899	2.14788	1.64061	2.06601	2.81537	1.95954	1.34451	1.76644	2.09185	1.01413	2.97659
chr8	26045220	26045705	pk122066	1e-12	4.32068	3.69365	4.63989	4.76532	3.86356	4.24466	4.67316	4.41097	3.6638	4.1925	3.93613	4.05777	4.20867	3.89001	4.23385	3.73663	4.09814	4.25302	3.35154	4.17361	4.01973	3.14822	3.73908	4.28864	3.52781	3.85155	3.69686	4.28457	3.8958	4.49365
chr8	26053170	26053580	pk122068	2.07877e-05	3.05352	1.95268	2.9514	2.55073	2.42142	2.65532	2.28268	2.73049	2.48722	2.98861	2.84397	3.57912	2.41168	2.88381	2.21478	2.56999	2.26002	3.12508	2.32238	2.6525	1.97891	2.9739	1.52796	2.95225	1.55404	2.15369	1.30046	1.81201	2.13554	2.40144
chr8	26088620	26089480	pk122071	1.1232e-05	4.94773	4.3679	4.6752	3.81108	4.62088	4.25234	5.31363	4.61457	5.24647	4.8214	4.81445	4.56104	4.96778	4.07529	4.7204	4.30861	4.46702	4.01598	3.97047	3.94979	3.14392	4.78801	4.32684	4.6688	3.8458	4.40754	4.28108	2.82439	4.56967	4.59119
chr8	26133720	26134130	pk122074	1.65909e-05	2.60078	2.08973	2.00976	2.66067	2.11221	2.32397	3.07377	1.49638	1.8503	2.539	2.26108	1.22127	1.9439	2.42005	1.51031	1.48836	1.96675	2.16776	2.6596	2.18264	2.23899	2.19143	2.03743	1.12858	2.57808	2.42428	1.74049	2.05986	1.57402	2.18991
chr8	26134020	26134630	pk122075	7.82047e-06	4.37975	3.45064	3.43643	3.96727	3.93729	3.43821	3.75885	3.52876	4.04117	3.62674	4.09304	4.4134	3.42931	4.31786	3.36076	3.23478	4.24054	3.9578	2.41072	3.66596	3.41511	4.27173	4.02376	3.09602	2.68982	2.69439	2.75656	3.19422	3.18427	2.93087
chr8	26139670	26140280	pk122076	4.5803e-05	2.24761	1.92441	2.31379	1.2787	3.32682	2.8923	3.05657	2.84471	2.94698	2.83648	3.03461	2.85531	2.63448	2.01463	2.02618	2.74941	3.00076	1.72927	0.916044	2.19069	2.69228	2.16531	3.11535	2.32918	2.19694	1.13992	1.88145	2.52058	2.10703	2.8947
chr8	26165945	26166430	pk122082	1.65909e-05	3.08596	2.71692	2.98438	1.97704	2.81077	2.9516	2.31886	2.43365	2.52474	1.98979	2.30049	3.42031	2.44544	2.82538	3.3052	2.80575	2.82093	1.79906	2.547	2.37335	2.01303	3.26899	2.82528	2.72339	1.96503	1.78492	1.34602	2.58158	2.47941	2.72695
chr8	26183220	26184005	pk122085	1.71691e-05	3.39119	3.33289	3.78197	3.98719	3.10869	3.00778	2.95281	3.09117	4.35063	3.67156	1.64318	3.25879	3.92877	3.59816	3.47276	3.64047	3.48954	3.07034	3.87979	3.55956	3.69373	3.41192	3.97188	3.53128	3.50656	3.35848	3.29559	2.57048	2.77376	3.35423
chr8	26193220	26193830	pk122089	1.66034e-05	2.73808	2.3106	1.2638	2.01251	2.18053	2.72913	2.67859	2.03206	2.74634	2.79778	1.91434	2.9607	2.47985	2.10801	2.42419	2.63779	2.3244	2.80619	3.68864	2.14186	3.80779	2.94525	2.37746	2.90194	2.72648	2.99805	2.75063	3.27339	2.64621	3.39844
chr8	26212720	26213080	pk122091	8.81692e-05	1.10201	1.64701	2.29859	1.71801	1.65692	1.48044	0.593862	0.636709	2.15285	0.633989	1.93941	1.38626	1.09702	1.05614	1.60463	0.799365	1.77769	1.14066	1.51678	0.457238	1.0137	1.8726	1.82217	0.980121	0.982284	0.868587	0.974221	0.57343	1.33322	0.823357
chr8	26214870	26215380	pk122094	1.56081e-05	3.05773	3.03307	2.36226	2.57324	3.31952	3.22244	2.64543	3.60138	2.87115	3.40353	2.45671	2.29327	3.38381	2.87334	2.8875	2.50362	2.96488	2.52087	3.13297	2.99829	2.89208	3.64175	2.88437	2.13049	3.52581	2.78013	2.71666	2.98978	2.87772	3.15227
chr8	26229795	26230155	pk122097	4.86815e-05	1.62309	1.47782	1.37553	0.434265	1.62443	1.50064	1.78111	0.441583	0.471385	1.10472	0.397332	1.67257	0.343117	1.26865	1.57047	1.25552	1.71597	0.963505	1.08445	0.282121	0.599827	1.69863	0.273898	1.52546	1.0099	0.359848	0.425109	0.38531	0.353678	0.607229
chr8	26260670	26261105	pk122102	7.20508e-05	2.24047	1.84359	1.75203	1.48702	1.69785	1.88693	1.84685	1.50293	2.63892	1.7378	0.792902	1.60279	0.720692	0.692672	1.94257	2.15114	1.19209	1.74739	1.08225	0.638882	2.10134	2.70698	1.79394	1.47501	1.16791	1.73315	1.46719	1.60715	1.31451	1.52144
chr8	26265720	26266380	pk122105	1.39049e-05	3.26232	3.30819	4.25065	3.26387	4.25629	3.65026	3.27137	3.83624	3.76456	4.27838	3.82043	3.59857	3.98831	3.51126	3.27934	3.41106	3.84024	2.37175	3.61466	3.18945	3.34468	4.50789	3.89621	4.51824	3.49486	3.94102	2.34808	3.6064	2.82636	3.43141
chr8	26286920	26287530	pk122109	1.17015e-05	3.76157	3.53843	3.41249	4.0638	3.56499	3.61614	2.55596	3.40651	3.82848	2.67532	3.44045	3.02125	4.2514	3.93752	3.16374	2.93227	3.6707	2.88099	3.39682	2.69501	2.87086	4.33925	3.58026	2.97218	2.31662	2.98325	1.61106	2.66543	1.43929	2.76065
chr8	26291020	26292005	pk122110	1e-12	4.65238	4.77585	4.21245	4.714	5.10753	4.95496	5.09833	5.32289	4.55605	4.85085	4.53978	5.58604	4.4993	4.70759	4.51392	5.35079	5.0952	5.3529	5.41166	5.69209	5.89333	5.13971	4.69039	5.80164	6.39081	6.15951	5.95625	5.80454	5.26691	5.64058
chr8	26292920	26293255	pk122111	2.23742e-05	3.0886	1.54757	2.69977	1.28381	1.89581	2.09212	2.0507	2.95166	1.99464	2.52487	2.54568	2.67537	2.82455	2.30929	2.1807	2.29189	2.56552	2.80207	2.85553	2.78301	3.06598	2.60181	2.15865	1.88721	2.19043	1.93264	2.30826	2.97133	1.70111	2.35351
chr8	26304920	26305305	pk122114	7.20508e-05	1.54835	1.41142	1.60301	1.77683	1.14128	0.639093	1.4962	1.79612	0.703801	0.664291	2.00405	0.722873	0.545639	0.51954	1.49885	2.21068	0.486303	0.909376	1.56696	1.00999	0.492217	1.93521	0.993183	2.09589	1.014	1.16949	1.7528	1.64958	2.12527	2.66177
chr8	26317445	26318305	pk122117	2.5183e-05	3.13615	3.39934	2.75147	2.98579	3.31846	2.6073	3.13687	3.01164	3.38889	3.26836	3.67806	2.3875	3.84677	3.38268	2.60957	3.49973	3.12433	2.03472	3.43827	3.22577	2.76237	3.42364	3.32957	3.34429	3.43342	3.53033	3.21636	3.55243	2.95558	2.75419
chr8	26327145	26327780	pk122119	6.36668e-05	1.9694	1.81993	2.79246	1.78165	1.57364	2.17307	1.70848	1.79914	1.21656	2.23124	1.096	2.85738	2.50802	1.90459	1.91545	1.88926	2.12088	2.33244	2.28473	2.20144	2.25826	1.85774	2.05537	3.00433	2.51237	2.56222	2.7766	2.75425	2.54221	1.43813
chr8	26343870	26344280	pk122122	2.19116e-05	2.88992	2.33393	2.01839	2.20783	2.51137	2.48966	1.08712	1.78615	1.85828	3.22319	2.67899	2.36067	2.38493	2.19245	1.90429	2.61604	2.34755	1.02424	1.67486	1.40829	1.83286	2.03615	1.75975	2.192	1.78794	1.59158	2.50986	2.84997	1.57701	2.20273
chr8	26373945	26374405	pk122123	8.5075e-05	1.97963	1.38262	1.73934	1.48082	1.68665	2.43917	1.83171	1.49626	2.00919	1.20849	1.40368	0.917593	2.09604	1.24975	1.92494	1.61297	1.56097	2.03503	2.24607	1.91954	1.4029	1.0952	1.50746	0.844463	1.36607	1.32649	1.88747	1.59821	1.31388	1.06985
chr8	26382595	26383905	pk122124	1e-12	6.74196	6.58547	6.6136	6.56951	6.09882	6.43541	6.44457	6.80262	6.289	6.57744	6.61744	6.32065	6.57812	6.58692	6.79604	6.93824	6.73163	7.09442	7.53811	7.08213	7.70597	6.88601	6.73154	6.73553	7.1516	7.62278	7.29081	6.87958	7.08773	6.41748
chr8	26440195	26440605	pk122130	1.51768e-05	2.65565	1.29865	1.46595	1.61646	2.36613	1.58121	2.1432	0.990042	1.033	2.07037	1.53328	1.98998	2.11378	2.80599	1.76581	1.35415	2.56919	1.87025	1.19296	2.26587	1.07761	1.89205	1.62787	1.84036	1.2826	2.0188	2.72885	1.9238	1.43608	2.31939
chr8	26440495	26441230	pk122131	5.03838e-05	2.8016	3.14634	3.71178	3.85109	2.04667	2.79663	3.32659	1.81399	2.98014	2.70887	2.39676	3.31527	3.00487	2.82696	3.20419	2.3043	2.82946	3.27163	2.19908	1.65009	3.18095	1.64307	2.1638	2.97241	2.7869	3.16199	2.6619	3.16119	1.59319	4.25346
chr8	26445870	26446580	pk122133	1e-12	5.28116	5.07147	5.1448	4.62083	5.10819	4.03579	5.561	5.07766	4.66493	5.31488	4.99601	4.34498	5.24116	4.75559	4.81095	4.6915	5.01123	4.57505	5.36352	5.3285	5.23975	5.35945	4.98604	4.46614	5.63547	5.64444	5.35596	3.88731	5.26384	4.03898
chr8	26448670	26449455	pk122135	1e-12	4.73006	4.97029	4.34796	4.65794	4.81107	4.58548	4.18654	4.43259	4.24815	4.01114	4.70275	4.40724	4.11755	4.69763	4.59699	5.09189	4.68058	5.45923	4.91542	5.32779	4.92765	4.12306	4.80015	5.48266	5.27465	5.59918	5.36696	5.17623	5.32479	5.50917
chr8	26449445	26450055	pk122136	1e-12	4.53514	4.03465	3.92464	3.96333	4.74957	4.6739	4.30337	4.47689	4.46998	3.7801	4.46307	4.46328	4.52331	4.17603	4.65551	4.53048	5.04864	5.35653	4.40879	4.87567	5.14717	4.46552	4.749	4.34876	5.46774	5.35671	5.27207	5.15198	5.24608	5.59859
chr8	26451170	26451855	pk122137	6.36894e-05	3.71533	3.55713	4.12584	4.01095	3.08452	2.78107	3.88163	3.68071	4.63802	3.95007	2.70573	3.36356	4.3239	3.93283	3.94974	4.20762	3.81865	2.59317	4.047	3.70405	4.09111	3.59301	3.88079	4.39227	4.34104	3.70007	3.80494	2.97849	3.74878	2.99494
chr8	26456020	26456480	pk122138	3.42235e-05	1.54536	1.4202	1.02117	1.75219	1.76005	1.71542	2.10226	2.20943	3.01823	2.00055	2.40298	2.52344	2.68383	2.03521	3.07944	2.15801	1.4299	1.99657	2.05492	2.2858	2.34396	2.01904	2.02979	2.17305	2.86562	2.28859	2.16288	2.21856	1.5639	1.4009
chr8	26467270	26467805	pk122140	2.01509e-05	3.14634	2.57335	3.04511	3.28917	2.51376	3.58013	3.1765	2.49785	1.50909	2.49037	2.53152	2.42984	2.95888	2.43533	1.51066	3.19294	2.58787	2.57663	3.27481	3.19749	3.05791	3.06799	2.27758	2.45817	2.54821	2.41248	3.03697	2.49323	2.89663	1.78133
chr8	26488220	26488630	pk122141	7.03283e-05	1.76212	1.75118	0.987515	1.82898	1.20822	0.724826	1.74949	1.40482	1.92675	1.39975	1.73378	1.96855	2.13434	1.54463	1.1676	1.53078	2.09113	0.659693	1.49173	1.07901	1.31731	1.67322	0.547511	2.39744	0.560044	1.23604	0.732685	1.2881	1.92512	1.40918
chr8	26513695	26514205	pk122144	4.86815e-05	2.17525	2.27456	2.239	1.82983	1.61685	1.17928	2.63289	2.08475	1.26875	2.74969	2.47894	2.90988	2.43892	2.77742	2.49963	1.93227	2.28793	2.73637	2.72715	1.98766	2.86074	2.95625	2.0979	2.42415	2.25142	2.05387	1.19023	1.71105	2.9719	1.49976
chr8	26571820	26572555	pk122150	1e-12	6.51219	6.08865	6.18174	5.72126	6.20677	5.81724	6.36687	6.16089	6.49004	6.36382	6.16973	6.08164	6.12701	6.26053	6.32143	6.36319	6.30424	6.35089	6.24292	5.83154	6.41046	6.37714	5.75653	6.61296	6.98754	5.99887	6.71661	5.96454	6.43537	6.51017
chr8	26576770	26578030	pk122151	1e-12	6.77396	6.77318	6.83008	7.0115	6.8502	6.63219	6.78567	6.71951	6.70336	6.58846	6.89342	6.78601	6.8241	6.86187	6.61741	6.89623	6.62732	7.54783	7.27457	7.33768	7.3345	6.617	6.83076	7.1506	7.4767	7.46495	7.15411	7.20869	7.43278	6.39241
chr8	26589345	26589980	pk122153	1e-12	5.44528	5.3385	5.34187	4.88317	5.74685	5.3434	4.6344	5.01531	4.77864	4.74586	5.02103	5.02898	4.84086	4.97849	4.6032	3.47948	5.46086	3.59788	4.68573	4.84615	4.52211	5.50594	5.29416	5.13006	4.55995	4.53464	4.68006	4.31634	4.9277	4.58455
chr8	26592720	26593255	pk122155	5.84431e-05	2.79004	2.49831	1.78061	2.18819	2.89127	2.34288	2.29743	2.41189	2.29393	2.40457	2.85829	3.50103	2.11857	1.66551	2.61575	2.87759	2.71322	2.62912	2.10551	1.56271	2.8194	1.79689	2.43915	2.84154	2.09888	2.33282	2.69106	2.81705	2.70921	3.63089
chr8	26595470	26596405	pk122156	1e-12	5.97707	5.97907	5.56023	6.22958	6.28707	5.97036	6.40798	6.202	5.48704	6.25457	5.95556	6.21927	6.19718	6.0443	5.78461	5.6772	5.79408	6.12989	5.97252	5.80845	5.49013	5.83571	5.85968	5.84158	6.36816	6.04864	6.2649	6.1589	5.75839	5.81521
chr8	26598745	26599105	pk122157	4.5803e-05	1.53472	1.40132	0.987007	1.75288	2.26581	1.07662	1.05032	2.22717	2.31566	1.76504	2.09782	2.3625	1.75056	2.19042	2.20279	0.897826	1.80519	2.8913	2.17622	2.50743	1.42333	2.61058	2.03899	1.73913	3.6775	1.98956	2.5167	3.21201	3.41832	3.14224
chr8	26600045	26600780	pk122160	1.03131e-05	3.95691	4.22449	3.91772	4.13362	4.07823	4.55986	4.38543	4.43688	3.49182	3.99547	3.19983	4.01724	3.88212	3.65567	4.57508	4.33749	3.39226	3.76382	4.08686	3.55411	5.28182	3.71837	2.94153	3.32273	3.69059	3.17547	2.43682	4.06353	4.05257	4.33155
chr8	26600695	26601030	pk122161	9.01132e-05	2.13275	0.961623	2.3129	1.21483	1.31296	1.18689	2.02522	1.95726	1.28183	1.22363	1.42108	2.08012	2.12517	1.80233	1.65727	1.00602	0.969044	2.30737	1.71697	0.945324	2.20866	2.08668	0.649094	1.72338	2.41258	1.90483	1.4805	1.61888	1.88796	1.0892
chr8	26609295	26610105	pk122162	1e-12	5.33636	5.48179	5.27808	4.94304	4.10186	5.46645	5.05319	4.97763	4.80027	5.4051	5.20473	4.87403	5.01272	3.63809	4.68867	4.78791	4.20178	4.62071	4.78997	4.75312	3.76331	4.91165	4.8864	4.54072	3.54671	4.88523	2.12654	3.91677	4.65574	4.53353
chr8	26628420	26629130	pk122165	1e-12	6.36961	6.29567	6.08127	6.32683	5.81916	6.24713	6.45571	6.19485	6.01771	6.53812	6.54761	6.65872	6.44986	5.63474	6.67236	5.98123	6.29353	6.22901	5.88304	5.72074	6.11008	6.49762	5.64335	6.17348	5.93994	5.73543	6.1331	6.42603	5.33659	5.52202
chr8	26655495	26655955	pk122167	8.81692e-05	1.98888	1.54458	1.74008	2.24919	1.84733	1.43822	1.40538	0.830704	1.55367	1.4828	1.81915	2.0608	0.698752	0.670439	1.24012	1.21996	1.37986	1.73542	0.56271	1.52085	2.19447	2.06961	2.01169	3.05178	0.618671	1.53262	1.89277	1.9558	2.01204	1.051
chr8	26661620	26662130	pk122170	1.32698e-05	3.1442	2.75381	3.39483	3.03203	1.3369	2.68499	3.26465	3.18513	2.68107	2.57729	3.02512	2.91487	3.04144	3.05658	3.15736	3.12147	3.19617	3.12333	2.76164	2.50107	2.67998	2.81841	1.88201	3.548	2.9987	2.49132	2.53243	3.29263	2.74945	4.07509
chr8	26666820	26667180	pk122171	6.96033e-05	1.95949	1.65207	1.85435	0.944641	1.79807	2.32272	2.27658	2.05736	1.37375	2.38551	1.50802	2.81081	1.78992	1.55197	1.90414	2.77839	1.66328	1.16995	1.35728	1.62747	0.746452	0.855285	1.23249	2.35343	2.35015	1.42395	2.71767	1.70885	1.14767	2.29887
chr8	26667295	26667730	pk122172	2.07877e-05	2.62706	3.08095	2.56739	2.02849	2.19395	1.7175	2.94358	3.29683	2.57385	2.80423	1.93148	2.96575	2.94212	2.1223	3.28083	2.848	2.67761	2.92096	2.58761	2.00273	2.05709	2.4411	2.86645	3.03168	2.82115	3.09429	2.89478	2.75988	2.52366	2.78219
chr8	26670445	26670955	pk122173	9.70268e-06	3.0653	2.86486	2.67743	2.90794	2.96625	3.43447	2.64963	3.52236	3.63819	2.59289	3.44294	2.29565	2.84597	3.07083	1.84236	2.20361	3.05618	3.68794	2.37748	3.52964	3.22871	3.3518	2.88995	3.1539	3.42554	2.15288	3.01498	1.74892	3.43528	3.16222
chr8	26690695	26691180	pk122175	5.03838e-05	1.3653	1.91296	2.58863	0.916231	2.31651	1.52605	1.49235	0.92657	2.7196	0.923153	0.863948	1.93442	2.06366	1.52442	2.25376	1.69035	1.63538	1.81876	1.77348	0.699165	2.36934	1.84037	1.20894	1.98865	2.12298	1.39633	2.30716	1.45224	1.78789	2.50656
chr8	26700045	26700630	pk122177	1e-12	4.69118	4.51529	4.6637	4.61542	5.04625	4.54379	4.96095	5.22058	4.52556	4.95335	4.84795	5.08205	4.41254	5.07877	5.01179	4.29064	4.67784	4.30092	3.99734	4.35399	2.82468	5.59889	4.57495	4.90438	4.04008	3.87648	4.51315	4.6553	4.12749	4.39343
chr8	26701120	26701405	pk122178	9.86805e-05	1.30612	1.56102	1.09138	1.9255	1.69865	2.20376	1.42664	1.9448	0.905711	1.50228	2.14174	1.60564	1.84789	1.63815	2.36756	1.00385	1.20309	1.56285	2.10562	1.3702	1.21277	1.10243	1.90942	1.71302	1.54279	0.762481	1.70435	2.10709	1.87637	1.88087
chr8	26708720	26709280	pk122179	6.72201e-06	1.87375	3.3298	1.93492	2.89964	1.87516	3.22816	3.70631	2.58782	1.60045	2.57993	3.03407	2.27807	3.60134	3.98762	2.77597	3.43021	3.05097	3.48068	2.47536	2.61686	2.79069	4.01176	3.49717	4.01224	3.3646	1.35102	3.13583	3.55926	2.61977	2.91761
chr8	26752620	26753305	pk122182	3.27087e-06	3.65262	4.2452	3.38784	4.25265	3.9343	3.2465	4.41925	4.6948	4.01802	4.57901	4.27962	4.1758	5.09381	5.04703	3.90841	3.98112	4.76649	3.03735	1.77262	3.65551	1.46479	4.9775	4.35459	4.08459	2.58924	2.7314	3.40001	2.97817	3.5211	3.00532
chr8	26764020	26764455	pk122183	2.5183e-05	2.02534	1.71711	1.73222	2.10653	1.4635	2.06315	3.2143	2.46045	2.21118	2.12022	2.68955	1.10803	1.85657	2.22459	2.11033	0.852456	2.14272	1.50704	1.58777	2.2118	1.74114	1.52556	1.30039	2.42064	1.84982	2.06602	2.08102	2.9268	0.907938	1.29015
chr8	26822220	26822555	pk122187	9.01132e-05	0.393002	1.2585	1.75414	1.15941	0.985647	0.47234	1.85619	1.80843	2.1957	0.86972	1.08592	0.54614	0.716759	1.33292	1.34249	1.31942	1.42174	0.414447	0.280663	0.861851	0.343418	1.45844	1.49821	2.18957	0.325603	0.408456	1.14109	1.06221	0.401735	1.5248
chr8	26822545	26823080	pk122189	6.90767e-06	3.2945	2.8552	3.21759	2.79593	1.7991	2.74382	2.69337	2.48819	2.92152	2.04531	2.80832	2.97505	3.90598	2.77748	2.79132	2.53588	2.95412	2.56778	2.68012	2.53315	1.67807	2.84801	2.50482	3.35749	1.83569	2.23893	2.43746	2.31602	2.77947	2.51216
chr8	26866920	26867480	pk122196	1.29984e-05	2.51094	2.77484	2.43375	2.80614	2.76286	1.99609	1.95528	2.83091	3.62599	2.48912	2.3597	3.38277	3.43713	2.6795	2.44644	2.86569	3.31663	2.42803	2.60084	1.8319	2.06326	3.25377	2.80088	3.05274	1.3986	2.92048	2.77525	2.64217	2.53739	3.58685
chr8	27033370	27033730	pk122203	5.03838e-05	1.75816	1.3333	0.526558	1.24413	1.46404	2.21212	1.18339	1.49732	0.638977	0.604181	1.90041	1.0424	0.500707	1.4065	1.41592	1.01588	0.976036	1.51041	1.21988	0.43512	1.35448	1.83436	1.43646	1.98869	0.954262	1.31379	0.589018	1.14793	1.08678	0.78639
chr8	27204920	27205355	pk122212	6.90767e-06	3.38208	2.15076	2.39019	1.18337	2.57508	2.82061	2.76868	2.47049	1.24912	1.83389	1.96097	3.17937	3.18053	0.98191	3.04654	1.92553	1.86483	1.64944	1.3447	2.24694	0.941877	2.88044	2.33337	2.85516	2.12773	2.36705	2.24138	1.92814	2.03279	3.02118
chr8	27264970	27265355	pk122217	3.90697e-05	2.07293	0.719801	2.49132	2.00548	2.69222	1.24458	1.92208	2.02549	0.970921	2.19606	2.35941	1.93611	2.06545	2.00418	1.53506	1.30297	2.5225	1.40947	1.14379	1.88762	1.64889	2.93426	1.57974	1.54968	1.2323	2.24426	0.906184	0.850605	1.38389	1.16203
chr8	27274220	27275005	pk122218	1e-12	5.0689	4.73995	4.88012	5.82228	4.96924	4.80339	4.56687	5.39378	5.0018	5.38197	5.3184	4.70072	5.08897	5.39714	5.67305	5.29734	5.21894	4.98862	4.63397	5.35493	5.08767	5.23567	5.20557	5.09013	5.20993	4.84536	5.15783	6.00279	5.68622	4.96354
chr8	27283895	27284280	pk122221	9.27225e-05	1.645	1.65924	2.01151	1.87614	1.46039	1.83481	1.36397	0.7852	1.76287	2.06698	2.09932	1.54482	1.79976	1.58484	1.89367	1.57062	2.14106	0.685959	0.524588	1.10878	1.14677	2.02991	1.09161	3.08269	1.31456	0.678761	0.76382	1.74742	0.995318	0.999403
chr8	27310745	27311830	pk122229	1e-12	6.41762	6.78809	6.71949	6.63419	6.33551	6.66363	6.4083	6.51605	6.49498	6.65961	6.72377	6.53435	6.43162	6.28311	6.61127	6.49432	6.48597	6.27985	6.74632	6.98026	6.6726	6.12936	6.35125	6.31479	6.70686	7.10881	6.84045	6.62126	6.74235	5.64172
chr8	27315220	27315630	pk122230	1.62253e-05	3.01737	2.97274	3.32291	2.80857	3.01916	2.88046	1.82358	1.63703	1.34657	2.35303	2.8077	1.37473	1.67253	1.62021	2.94712	1.99517	2.46646	2.90906	3.24772	2.7895	2.58641	2.16005	2.28255	2.12134	2.31565	2.12039	2.11135	2.19449	2.10249	2.3577
chr8	27318045	27318580	pk122231	5.03838e-05	1.7264	1.7631	2.52302	2.95496	1.91089	2.43262	2.06742	2.34885	2.25771	2.16659	1.03397	1.84091	1.71998	2.14153	2.15327	1.831	1.77445	1.96299	2.2271	2.35313	1.61261	2.84019	2.22673	1.704	1.74347	2.87745	2.12734	1.01568	1.53165	1.35654
chr8	27323745	27324055	pk122232	9.86805e-05	1.59846	1.29259	1.95786	1.38454	0.635037	2.56068	1.74448	1.39984	1.46272	0.746378	0.696181	2.14623	2.01542	1.15529	1.84285	1.14409	1.47416	0.657928	2.094	0.558984	1.77117	0.667658	1.69808	1.60922	1.95212	1.23146	1.60067	1.50747	1.43445	0.949808
chr8	27325245	27325830	pk122233	7.02338e-06	3.53636	3.77385	4.20433	3.72041	3.45544	3.21322	3.01951	3.92932	4.42304	4.00052	2.99682	3.33233	3.526	4.11039	3.74222	3.41825	3.40913	3.53273	2.7684	3.88948	4.15032	3.37993	4.22987	3.37734	3.79657	4.12004	3.58475	2.63749	3.72111	3.44146
chr8	27328195	27328605	pk122236	2.5183e-05	1.30465	2.82853	2.76869	1.76257	2.38077	1.72595	1.91657	2.21677	1.85061	2.38426	2.09302	1.88801	2.24449	1.70901	2.53552	1.87189	1.81489	2.00489	3.05136	2.7958	1.45214	2.58394	2.15691	2.18054	2.18837	1.58925	2.17041	2.05978	1.78902	1.41427
chr8	27334395	27335055	pk122237	3.27726e-06	3.71793	3.89072	3.66191	3.93718	3.78612	4.15319	3.73027	3.49983	4.00994	3.37387	2.95336	4.15855	4.25224	4.07051	3.49525	3.45663	3.37127	3.57595	3.86225	3.75003	2.84628	3.68778	3.48605	3.06823	2.66871	2.10903	3.19367	3.16798	2.92729	2.20269
chr8	27337370	27337830	pk122238	9.48047e-05	1.96514	1.53326	1.72283	1.89535	1.66993	1.42854	1.39678	1.47684	1.24307	0.832299	1.79974	1.57414	1.81913	1.76323	1.61968	1.74842	0.651847	1.87886	1.89603	2.50223	1.83827	1.73894	1.63547	0.819182	0.637328	0.732683	1.67427	2.32363	1.84744	1.04449
chr8	27340520	27341005	pk122242	1.03317e-05	2.2113	3.37008	1.86812	2.04914	2.37655	2.76412	2.389	3.10948	2.15031	3.21661	1.94936	3.60465	2.76214	2.68916	2.456	3.05231	3.1275	2.27163	2.60986	3.21171	2.9073	2.97931	3.51336	3.28416	2.44234	3.44408	3.05055	1.33765	3.34822	1.79163
chr8	27343145	27343605	pk122243	5.84431e-05	1.64728	1.97382	2.44301	2.39794	1.17933	0.973553	2.30467	2.26552	2.35355	1.64253	2.28622	2.83391	2.36717	1.3814	1.93602	2.17151	2.10786	1.2157	1.56066	1.05798	1.9999	2.21509	1.64127	2.38103	1.81862	1.86848	1.32948	1.52142	1.45109	1.24921
chr8	27348295	27348880	pk122244	2.19116e-05	3.05006	1.83746	3.1291	2.78987	2.34876	3.41129	3.72723	3.30796	2.57171	2.94778	2.66564	2.62129	3.20907	1.71474	3.29224	2.64457	3.36501	1.57029	2.27697	2.72676	2.47172	3.40138	2.87029	3.26013	2.41647	2.0356	1.37938	1.29837	2.20677	2.78349
chr8	27351670	27352305	pk122246	4.06118e-06	3.30588	4.15003	4.24532	3.94046	3.09518	4.57251	4.03974	3.88433	2.98232	4.04259	3.86654	3.98093	3.91466	3.62715	3.49244	4.02621	4.4377	3.65416	4.39171	3.38705	4.45888	3.51351	3.0184	3.53294	3.66289	3.02734	3.81585	3.46453	3.12436	4.16064
chr8	27363520	27364305	pk122249	1e-12	4.52635	4.55194	4.57933	3.9978	4.05852	4.71897	3.95051	4.34846	5.10654	4.01905	4.80643	4.03319	4.10608	4.01283	4.4802	4.39363	4.38176	4.37429	4.66368	4.92787	4.84996	4.11507	3.73727	4.81414	4.8304	4.34952	3.86622	3.6001	4.47159	4.34017
chr8	27368645	27369355	pk122252	1.24921e-05	3.66114	4.05421	3.046	2.70238	3.66315	3.64665	3.67103	3.98104	2.82769	3.43074	3.37547	3.72646	3.65082	3.18115	3.36472	3.40348	2.98686	3.2529	2.9583	3.19101	3.33864	3.90312	3.76022	3.27543	2.8449	3.32669	2.67173	2.13248	3.39096	2.1121
chr8	27371695	27372305	pk122253	1.14058e-05	3.67118	3.79538	3.36304	3.30459	3.08443	2.6546	3.7613	3.55679	3.87025	3.32322	3.5719	3.93446	3.7893	3.27514	3.9416	3.41163	3.81316	2.07328	3.37575	3.11717	2.55742	3.64014	3.56151	4.01221	2.203	3.13632	2.25323	2.13335	3.39925	3.70014
chr8	27378595	27379080	pk122255	1.32698e-05	2.17809	2.83809	2.68794	2.77693	3.12232	2.39853	2.81078	2.8014	3.29185	2.46122	2.91253	2.60974	2.60731	3.96721	3.46405	2.09091	3.22395	2.54973	2.48364	2.51631	1.66023	2.42832	2.68642	2.42922	2.40981	2.22067	2.21906	2.74921	1.80002	2.15165
chr8	27389695	27390305	pk122259	1e-12	3.99036	4.29743	4.01939	4.37725	4.22073	4.43041	4.10862	3.65609	4.54259	4.26388	3.58023	4.05598	4.57099	3.82514	4.32568	3.14882	4.27539	3.23442	3.71206	3.88509	4.33781	4.58227	4.53763	4.21825	3.59467	4.22743	3.88571	2.7464	4.53649	3.95402
chr8	27390820	27391205	pk122260	2.19116e-05	2.47902	2.4284	2.79919	3.14531	2.17515	2.1952	1.92728	2.93128	1.81861	2.78419	2.32772	3.2187	2.71721	3.247	2.76545	2.38539	3.14726	2.3965	3.1314	2.27447	2.45801	3.12459	2.67885	1.99293	2.61967	2.77427	3.31283	2.4589	1.79873	2.47918
chr8	27394995	27395530	pk122263	2.17448e-05	3.16624	3.23584	2.65433	2.74134	2.90997	2.68996	2.77597	1.37543	3.13712	2.42562	2.7553	2.57241	3.07674	2.62111	2.63448	2.48669	2.82075	1.79762	2.35314	2.11167	2.92112	1.81858	2.82511	2.56853	1.78924	2.49871	2.38309	1.84903	1.76758	3.35006
chr8	27408720	27409380	pk122267	1e-12	5.3033	4.59646	4.35593	4.76385	4.94887	4.96307	4.40756	3.99901	4.88405	4.97376	4.49189	4.19775	4.34982	4.70528	4.61504	3.83706	4.39722	3.48539	3.3057	4.07352	3.47746	4.62764	3.82833	3.85068	4.3831	3.64871	3.92783	3.56886	2.66619	4.30359
chr8	27423245	27423780	pk122271	2.5183e-05	1.19978	2.77357	2.09761	2.1177	2.18217	3.15547	2.2047	2.13851	1.07984	2.13162	1.58222	2.62233	1.45567	0.842424	1.81625	1.39396	1.73232	2.24071	1.73739	1.98799	2.04305	1.94723	2.48172	1.01258	2.118	1.49464	1.64754	0.943716	2.45556	3.34209
chr8	27426145	27426505	pk122272	1.76653e-05	2.56808	2.83693	2.63951	2.26641	2.9546	2.55008	1.13862	2.7643	2.8648	2.28078	2.15899	1.95623	1.60016	1.94357	1.55855	1.74592	2.60256	2.06696	2.32949	2.35789	1.4954	2.87198	1.63173	2.42657	1.835	1.06206	2.03766	2.4441	2.34464	3.49924
chr8	27465545	27466080	pk122275	4.5803e-05	1.92816	2.74192	2.65324	2.17406	1.5307	2.92838	2.4081	2.19476	2.07054	1.46302	2.38921	1.86181	2.22432	2.50496	0.933029	2.2695	2.08143	1.79424	1.9245	2.04103	2.2189	2.77381	1.36372	2.48623	1.38726	1.96707	2.32185	1.62151	0.977305	2.16345
chr8	27490795	27491430	pk122280	9.70268e-06	3.38429	3.24987	2.3096	3.05516	3.20266	3.58354	3.20546	3.6751	4.13822	3.21368	3.82997	3.75728	3.37419	3.37324	3.46638	3.08816	3.00673	3.9599	3.3307	3.2885	2.27127	2.9696	1.80853	2.8799	4.01195	4.15331	3.40351	3.91873	3.78786	4.27117
chr8	27507520	27508080	pk122282	2.37312e-05	2.17095	3.13094	3.00784	2.43697	2.17243	2.38965	2.14937	2.45927	2.7314	2.92187	3.11585	3.08807	3.45572	3.4353	2.11282	1.6996	2.84343	2.54075	1.86654	2.70655	2.33074	3.12399	2.24552	2.42011	2.51477	2.98188	1.98024	2.60563	2.75185	2.47672
chr8	27592095	27592730	pk122291	1e-12	4.32128	3.62532	4.1461	4.01199	4.50532	3.94517	4.80679	4.53512	4.609	4.74105	4.33808	4.74108	4.09923	4.59279	4.08004	3.42971	3.89001	2.28052	3.95314	3.71342	3.73015	3.83302	4.602	4.06985	3.65938	3.98851	4.05425	2.74213	4.62164	3.58944
chr8	27597070	27597505	pk122292	1.76653e-05	1.09346	3.08262	1.7089	2.64485	2.36472	2.26784	2.68158	2.33525	2.42402	2.3281	3.09171	2.65546	2.35515	2.28947	2.30181	2.5137	2.9648	1.70448	1.76235	2.50209	1.74885	3.09338	2.13842	2.76524	2.03335	2.86591	2.8778	1.7539	1.10791	2.32798
chr8	27601995	27602430	pk122294	9.99884e-06	2.92152	2.61789	3.2868	3.35345	2.55964	3.073	3.42564	3.38118	4.20646	3.37201	3.40206	2.6962	2.40227	2.72751	3.72335	2.70769	3.17088	1.32765	3.10223	2.04499	1.92197	2.65243	3.40405	3.60875	2.20848	2.28998	2.49653	1.95144	2.27056	2.25453
chr8	27610270	27610980	pk122296	5.12699e-05	2.02455	2.34353	3.48772	3.67605	2.02602	3.35846	3.39153	3.705	3.56067	3.11273	1.68006	3.71629	2.5172	3.08423	3.18021	3.48448	2.48572	2.27405	2.61528	1.63241	2.82487	2.61935	2.52549	2.80679	2.0209	2.82911	1.4153	2.91945	2.80728	1.7959
chr8	27614045	27614930	pk122301	1.56273e-05	3.95158	3.83411	4.68028	4.20107	3.88981	4.1335	4.26392	4.49164	3.61464	4.59351	4.51005	4.27944	3.94058	3.7868	4.97211	3.62654	3.12356	3.7582	4.22828	3.40698	4.59015	4.19211	3.03481	4.177	3.41529	2.6043	3.84311	2.50929	3.25637	3.04849
chr8	27638970	27639330	pk122304	8.5075e-05	1.63153	0.975558	1.68755	1.25423	0.508973	1.45621	2.38962	1.71151	1.02629	1.26406	0.906639	1.82881	1.28686	1.41705	2.05189	0.476481	1.35334	0.85576	0.88392	1.15333	1.36462	1.54165	0.942184	0.957005	1.32585	0.847045	0.595687	0.551971	1.79288	0.796331
chr8	27727145	27727630	pk122313	1e-12	3.76306	4.07353	4.10136	3.62711	3.76513	3.75445	4.13669	4.42143	3.7775	3.64682	4.34008	3.33846	3.81863	4.01704	3.37971	3.34134	3.55454	3.13857	3.72562	3.28252	3.63932	3.57091	3.7579	3.96263	3.36654	2.55466	3.10531	4.05963	3.72641	2.28701
chr8	27728995	27729555	pk122314	1.41369e-06	4.07508	4.03847	3.55105	3.40986	3.46554	4.07891	4.52974	4.65017	4.23199	4.42402	4.35253	4.37422	4.35479	3.67184	4.19057	3.42763	3.80451	2.57178	3.33792	3.28541	2.99724	3.577	4.04965	3.38806	3.37021	3.2317	2.78222	3.43699	2.84119	2.2913
chr8	27772395	27772830	pk122316	1.41386e-06	3.89007	4.10752	4.54244	4.80028	4.19869	4.34258	3.7357	4.73365	4.51217	4.77361	4.48091	4.71386	4.47867	3.39494	4.2143	4.01188	4.17376	3.74988	3.88904	4.78527	3.93966	4.32014	3.87672	4.2524	4.37349	4.25947	4.1638	3.2236	3.09788	4.53425
chr8	27774095	27774830	pk122317	1e-12	6.35489	6.29327	5.97135	6.0728	5.82568	6.14996	5.84451	6.51719	6.18949	6.23295	6.2738	5.86432	5.78989	5.80251	6.04804	6.06225	5.6298	5.79438	6.05562	5.94593	6.12391	5.74282	5.4802	6.11386	6.26736	6.52015	6.07286	5.44938	5.86349	4.90491
chr8	27827570	27828080	pk122319	1e-12	3.93383	4.07031	4.45022	4.18101	3.49828	4.67921	4.18217	3.47565	4.01908	4.05201	3.70902	3.38385	4.15037	3.951	4.35567	2.73598	3.99356	2.91975	4.34104	4.15994	4.32171	3.92128	3.62574	3.15949	4.16869	3.36869	4.06899	2.27952	4.24776	2.35622
chr8	27837270	27838105	pk122320	2.20658e-05	3.28221	3.22878	3.79706	2.61419	3.44335	3.155	3.09929	2.63812	2.91701	3.95924	3.64474	3.74153	3.09095	3.42132	3.3648	2.78403	2.91314	2.96047	3.4069	2.12257	3.18836	3.38928	3.29705	1.57419	3.46172	3.49702	2.75847	1.4755	2.35336	2.70023
chr8	27855470	27855805	pk122323	3.5816e-05	1.17079	1.06289	1.92454	2.24947	1.72595	1.03669	0.669435	1.80869	1.12577	0.711198	1.00104	1.928	1.55982	1.50808	1.13177	1.31832	1.07123	2.26419	1.69618	1.55781	1.60533	0.63445	1.02837	2.23294	1.6945	1.90414	1.56695	0.648225	0.611385	0.909551
chr8	27863020	27863305	pk122324	8.5075e-05	1.40098	1.57585	0.761868	0.230495	0.725523	1.08353	1.05178	1.13202	0.260953	0.88964	1.03901	0.273779	0.156339	0.139444	1.0672	0.67484	0.639197	0.973301	0.0764155	0.107326	0.121888	1.33313	0.952085	0.225957	0.810726	0.169875	0.864305	0.793647	0.738503	0.373304
chr8	27863820	27864255	pk122325	9.48047e-05	1.16501	0.819069	1.61483	1.34503	2.30011	1.9167	0.660428	1.36018	1.88232	0.702688	2.00629	0.759286	1.71345	0.563961	1.66851	0.557337	0.532345	1.20455	1.69192	2.09899	1.4495	1.22097	1.88597	1.57039	2.01451	1.90029	1.32614	1.66044	0.601387	0.90196
chr8	27890020	27890505	pk122326	9.43177e-06	2.71046	3.01672	3.12013	3.02122	2.83196	3.58513	3.60506	3.58908	3.70613	2.56438	2.43135	1.62356	3.03152	3.42892	2.96892	1.99587	2.5365	2.64541	2.35373	2.89735	2.42534	2.92931	3.1731	3.62441	3.21285	2.31318	2.5195	2.71322	1.89063	3.67447
chr8	27923695	27924230	pk122331	9.43177e-06	2.87853	2.88723	3.4373	2.93393	3.27375	3.86521	3.49466	3.45223	4.08139	3.33586	3.63418	3.99557	2.4716	3.18179	2.80792	2.52637	2.903	2.37938	2.13684	3.6094	2.8218	2.72245	2.91216	2.91447	2.76201	2.67535	3.28301	1.77104	2.50686	2.68495
chr8	27948120	27948630	pk122334	6.5472e-05	1.79361	1.93746	2.1578	2.0298	1.61167	1.55708	1.94677	0.965649	2.13176	2.37266	2.37965	2.1753	0.825872	2.26343	1.74237	1.54008	1.94965	1.43971	1.5268	1.91073	2.83234	0.869123	1.887	0.947446	2.42262	2.38101	0.942332	1.8983	1.81466	1.20043
chr8	27962670	27963330	pk122335	1e-12	4.88473	4.94375	5.2184	4.66054	4.46779	4.80469	4.87566	5.18516	4.89251	4.95031	4.43055	4.90817	4.45369	4.69987	4.96078	4.63519	4.71717	4.97776	4.71031	4.8991	4.95824	4.64298	5.18192	4.90107	5.37775	4.7577	5.10664	4.74502	4.80968	4.17243
chr8	27966020	27966480	pk122336	2.06526e-05	0.965181	2.51518	2.56356	2.52145	2.3777	2.47237	2.68327	2.54461	2.78335	3.1191	1.65838	1.87422	2.78156	2.03335	2.18684	2.15784	2.33101	1.58261	1.29424	2.17577	1.81344	1.82533	0.845165	2.17288	2.05887	1.30773	1.09579	1.62985	2.62735	2.18007
chr8	27969370	27969730	pk122338	9.01132e-05	0.978723	1.52663	1.73091	1.149	0.402378	0.47701	0.461369	0.500605	2.02411	1.39961	0.455042	1.72474	1.36853	1.31869	1.61965	0.371952	1.25594	1.01605	0.296508	1.22428	0.355198	0.430505	1.35073	1.57686	1.73112	1.00559	1.56788	1.05417	0.993887	0.671443
chr8	27992520	27992880	pk122339	4.09705e-05	1.38809	1.27104	1.84091	1.58219	2.08707	2.30076	2.5081	2.03993	2.30246	2.3624	0.896081	2.65106	2.60669	2.25392	2.02884	1.08089	1.65412	1.8362	1.66211	1.76881	1.66637	1.44853	1.00314	1.80502	1.62426	1.41884	1.56187	1.69792	1.40545	1.18898
chr8	27993445	27993855	pk122340	2.3621e-05	2.41019	1.99988	1.72165	1.65327	2.51905	3.20877	2.18628	1.91335	2.55094	2.44926	2.16825	2.03318	1.18316	1.60751	2.55028	2.20214	2.13692	1.71709	2.08263	1.68161	1.34456	2.37997	1.04569	2.26085	1.68693	0.892462	0.993778	0.932126	0.88282	2.61639
chr8	28061020	28061430	pk122342	9.27225e-05	1.97932	1.54841	2.03999	1.19609	1.29512	1.1689	0.807147	1.92968	1.26135	2.24789	1.81488	1.84027	1.28888	1.62498	2.15723	1.76305	1.55887	1.73344	2.17159	0.653899	1.97168	1.35132	1.77919	1.46649	1.80741	1.32321	1.45888	1.11114	1.31053	1.86449
chr8	28072720	28073155	pk122344	5.04626e-05	0.591578	2.11878	1.20404	0.695003	1.16224	2.05868	1.27714	1.35493	1.8744	0.700722	1.99777	0.756552	1.15619	1.78786	1.50715	0.557603	1.06234	1.60394	1.96936	0.517262	1.95604	1.6242	1.37996	1.76363	1.68337	1.89232	1.32114	0.637866	1.73435	0.897503
chr8	28092670	28093555	pk122345	1e-12	4.23573	5.01056	4.73289	4.23343	4.75819	4.23998	4.5577	5.0832	3.81459	5.15687	5.03806	4.62648	4.43677	4.43437	4.84652	4.49671	4.31039	4.9975	4.85337	5.31325	5.25067	4.17682	4.97786	4.20848	5.32282	5.46698	5.24531	4.52879	5.68125	3.79511
chr8	28102620	28103030	pk122346	1.17145e-05	1.36964	2.72999	1.82995	0.91983	2.32496	1.53154	2.3854	2.63095	0.972852	2.62302	2.23191	1.68648	1.92788	2.00955	0.764082	0.750253	1.93187	1.63524	0.642652	1.89256	1.26999	2.41141	2.45704	0.911898	1.89827	1.81053	1.98611	1.45722	2.10217	1.16659
chr8	28170920	28171455	pk122351	9.43177e-06	2.24444	3.15237	2.62932	1.47613	3.28688	2.80504	2.59937	3.47787	2.6436	2.5399	3.21239	3.74925	2.54798	2.72594	1.78652	2.15315	3.30663	2.30627	2.89256	2.34159	3.32518	2.90856	3.93743	3.68607	3.38495	3.55912	3.67179	1.95078	2.2696	1.84571
chr8	28185345	28185855	pk122352	9.6896e-06	3.83418	3.8787	4.09861	3.33754	4.7023	4.31905	4.25375	4.10431	3.99648	3.22824	3.19583	4.43583	2.73588	2.91028	3.86955	3.28192	3.35614	3.18668	3.62189	2.96478	2.9358	2.8464	2.7265	3.18874	2.37966	2.79673	2.88003	2.56956	3.43026	3.36369
chr8	28190095	28190580	pk122353	1.51768e-05	3.0687	2.78063	2.84189	2.81258	3.15694	3.66514	3.28152	2.06722	3.21166	2.49674	3.34766	3.13782	2.75838	2.56898	2.6994	3.20182	2.35314	1.86285	3.17531	3.07141	3.27641	1.62564	2.62201	2.7939	2.84376	2.56464	1.41945	2.33068	2.2341	1.78856
chr8	28192345	28192880	pk122355	5.03838e-05	2.79762	2.70599	2.64336	2.39965	2.79934	2.15509	3.10183	3.01916	2.85296	2.74576	3.07985	2.10273	2.88775	2.90458	2.38016	2.47655	2.72079	2.75676	1.47522	2.84403	2.73736	1.8091	1.04321	1.6749	2.24594	2.94676	2.37212	2.25348	2.46838	2.951
chr8	28272920	28273355	pk122368	9.47293e-05	1.662	1.14059	1.71787	1.44651	0.671304	0.768361	1.81333	1.46249	1.78177	1.90854	1.96864	2.6675	1.96141	1.90094	1.21427	1.19407	1.35574	0.697093	1.39835	1.6506	2.27048	1.3153	1.10353	1.67581	1.79158	1.86408	0.776934	0.723836	1.27295	2.95131
chr8	28324245	28324705	pk122372	3.66909e-05	2.38242	2.32382	1.0201	2.52721	2.25549	1.4441	2.90024	1.14095	2.09434	2.54263	2.09304	1.88595	2.24622	1.49521	0.952905	2.77636	2.10232	2.00391	2.4426	1.77449	2.55008	2.33888	2.26762	2.64727	1.60664	2.42712	2.8719	1.64315	1.78549	2.19044
chr8	28338195	28338755	pk122374	2.72251e-05	2.61267	2.7187	2.79227	2.31846	2.61432	2.07546	2.03425	2.93501	2.22034	2.33283	2.21105	3.0929	2.21639	2.73666	1.61755	1.59424	2.07423	2.55954	2.55042	1.88186	2.74991	2.45439	2.14403	2.76692	2.69321	1.1329	1.86109	1.9852	2.2481	2.85607
chr8	28347295	28347955	pk122378	8.73257e-06	3.67562	3.70585	3.12329	2.78641	3.74791	3.43797	3.67381	3.28363	3.758	3.98912	3.23961	2.76786	2.77788	3.89403	3.85342	2.3768	3.60215	2.85987	4.72265	4.49068	4.60271	3.63652	3.30554	3.09478	3.83751	4.77613	3.57051	3.41172	4.02837	2.9295
chr8	28348445	28348830	pk122382	1.84296e-05	2.4014	2.99057	3.11367	1.29314	2.53343	2.6362	2.43478	2.17271	2.257	2.96975	2.82544	3.00768	2.24845	1.84209	1.85292	1.61728	3.14068	2.59664	2.40581	2.63511	3.09289	1.7613	2.85354	1.28289	3.56392	2.29985	2.12655	1.79125	3.06478	1.61247
chr8	28355470	28355905	pk122383	3.26874e-05	1.81733	1.29676	0.877293	2.38721	1.81865	2.01401	1.97265	2.07695	2.16	0.982967	2.5296	2.5513	0.841837	1.75486	1.92345	2.37695	1.97412	1.46084	2.31494	1.93467	2.58685	1.479	2.49704	2.04153	1.2806	1.66763	0.962404	0.904033	2.00119	2.31958
chr8	28363870	28364305	pk122386	1.36034e-05	2.32837	2.69344	3.07906	3.62649	3.65094	3.0301	3.10006	3.35692	3.22181	2.63104	2.66534	3.64073	2.32017	3.01329	3.12108	2.23478	3.38434	2.39174	3.17489	3.19314	3.33573	3.20559	2.51548	3.51316	3.94596	2.37402	4.26295	3.43567	2.9189	1.98012
chr8	28365595	28366280	pk122387	2.9685e-06	4.79551	4.39257	5.09589	4.78163	5.25006	4.60556	4.73644	3.01276	4.73411	4.39555	5.46645	4.80667	3.82923	4.535	4.99294	4.33872	4.41212	3.85102	4.08667	4.53456	4.75155	4.92482	3.59421	3.95934	3.3368	3.97403	3.75178	4.22017	3.54617	2.58211
chr8	28371345	28371880	pk122389	1.39049e-05	3.60129	2.81931	2.42077	2.81299	3.46212	3.58398	2.99645	2.66268	3.59899	2.98528	3.09783	3.85549	2.65066	3.50772	3.04722	3.01162	3.8841	2.86049	2.90716	3.21113	3.28251	2.75578	3.02568	3.7886	3.06491	3.51581	3.69428	2.28912	2.68717	2.01598
chr8	28385920	28386355	pk122392	8.5075e-05	1.27308	0.95563	2.25572	0.944204	1.87915	0.919185	0.548781	1.48905	1.55843	1.48347	1.16045	1.34051	1.26745	0.460145	0.772754	0.75786	0.725046	0.834463	1.78544	1.58037	1.749	0.516109	0.922326	0.576283	1.45469	2.32122	0.929501	1.3612	1.29078	0.771114
chr8	28386245	28386905	pk122393	7.03283e-05	2.0081	2.27052	2.23449	2.97079	2.00951	2.01714	1.47458	2.07904	1.25814	2.87343	2.4757	1.95321	1.60108	2.10059	1.56	2.08406	2.28395	1.65483	3.26386	2.54927	2.85985	1.67455	2.32571	2.04423	3.06669	3.2861	1.80015	2.69222	2.58745	1.49034
chr8	28388070	28388455	pk122394	4.86159e-05	2.65825	1.76555	2.27795	2.15503	2.83311	2.2831	2.23865	1.10307	1.80661	2.4977	2.62213	2.64836	2.44793	2.38131	1.2244	2.36364	2.06459	1.96529	1.63621	1.74066	1.78957	1.98747	1.86755	2.31269	1.89645	1.95034	1.93098	1.01592	1.53428	1.35982
chr8	28400920	28401455	pk122395	1e-12	4.59337	4.77914	3.88734	4.51053	4.28095	4.49804	4.81565	4.4199	3.24079	4.12235	4.15857	3.73274	2.89583	4.069	4.13999	4.09765	4.51471	3.95105	4.80736	5.38891	4.42599	3.83911	4.41463	3.49292	4.0522	3.7807	2.48773	2.9114	4.26263	3.59847
chr8	28401695	28402280	pk122396	1e-12	3.80041	4.43093	3.81536	4.66768	4.64736	3.8639	4.52494	4.91365	4.36443	4.63209	4.49658	3.7069	2.9751	4.35651	3.55011	4.50872	4.7398	3.8879	5.1949	6.13547	4.94452	4.00042	5.04987	4.39248	5.75975	6.55323	4.88402	3.80973	5.36186	4.24459
chr8	28411570	28412455	pk122397	3.01366e-05	3.61559	2.4593	2.40825	3.46648	3.31119	2.14925	2.5291	2.65671	3.10359	2.64857	2.83605	2.3536	1.92507	3.21692	2.83613	3.19504	2.932	2.40231	3.68027	3.89126	4.20807	2.01522	2.94071	2.9486	4.2077	4.73044	3.94107	3.63061	4.43947	2.72826
chr8	28419520	28419855	pk122398	9.48047e-05	1.63508	0.741972	1.43046	0.71117	0.586633	0.968519	0.667173	0.357783	0.384255	1.00631	0.318645	0.398134	0.832592	0.795692	0.802611	0.247817	0.749296	1.08625	1.45922	1.0798	0.757505	0.297652	1.54397	0.346386	1.35452	1.41235	0.343189	0.641461	1.24139	1.3381
chr8	28423220	28423630	pk122400	2.29782e-05	1.88285	1.56454	1.94075	1.92363	1.23324	1.03348	2.35836	2.14486	2.22866	2.4676	2.59279	2.06091	2.79387	2.63985	2.25195	2.33538	2.1585	1.27053	2.29132	2.11732	2.05054	2.26793	1.32475	1.67513	0.827519	1.73509	2.42434	1.99003	1.71965	1.31984
chr8	28426245	28426705	pk122401	1.45293e-05	2.3022	2.5668	2.72507	2.71565	2.75273	2.89977	1.96606	1.201	2.53741	2.06104	2.71662	2.40248	2.53854	1.54475	1.55411	1.53152	1.85871	2.05336	2.71067	2.10802	2.84363	2.07623	2.67445	2.40677	2.114	1.85134	1.79072	1.42988	1.61966	2.25108
chr8	28442570	28443105	pk122402	2.9748e-06	2.67218	3.69033	3.8911	4.10691	4.11195	3.19113	3.45026	3.27636	2.33485	3.38341	2.85258	2.38088	3.30615	3.04584	2.73382	2.57104	2.62488	2.99516	2.91917	2.8948	2.75799	3.50696	3.45284	3.22842	3.4943	3.67364	2.62301	2.81046	3.6489	2.74958
chr8	28464195	28464780	pk122403	1.75102e-05	2.52938	3.43685	2.85528	2.49413	2.78176	2.01619	3.29739	3.11955	3.22775	2.50949	2.70181	3.51434	2.7711	3.16255	2.46441	1.20252	2.06559	2.59487	2.18851	3.50652	2.37877	2.62203	2.52908	2.04353	3.65852	2.70924	3.06044	2.34186	2.80807	3.45106
chr8	28468070	28468555	pk122404	1.4362e-05	2.4179	2.24659	2.73588	2.17299	3.04741	1.90023	2.85886	1.33905	2.27714	3.20023	2.2639	3.01961	2.53849	2.5852	1.66759	2.02897	2.38382	1.76593	2.67821	2.55389	3.28733	2.5062	2.42413	2.82104	2.74288	2.81941	2.51879	2.22868	2.13649	2.39888
chr8	28474895	28475430	pk122406	1.75102e-05	1.72818	2.8912	1.52162	2.40449	1.16268	1.64271	2.90101	2.42705	3.01156	2.21422	2.61767	2.10292	1.15658	2.06409	3.43913	1.65156	2.28393	2.51226	2.93073	3.14533	3.69261	3.011	2.45233	3.10577	3.48835	2.62788	3.38801	3.32181	2.83806	2.09523
chr8	28475870	28476205	pk122407	3.41e-05	1.72699	1.22472	1.78173	1.24247	1.54818	1.49055	1.45827	2.14846	1.60425	1.2512	0.847139	1.63847	1.54106	1.49225	2.20074	1.94086	2.10872	1.12093	1.61014	2.55538	2.12292	1.3951	1.82108	1.94141	1.96724	2.4066	1.93191	0.831681	1.74737	1.12085
chr8	28493820	28494680	pk122410	4.21539e-06	3.51236	4.42642	4.41837	4.2986	4.10391	4.29844	4.01415	4.40061	5.04285	4.24726	4.20393	4.29902	3.96534	4.31315	4.62433	4.24028	3.81917	4.189	4.72741	5.05756	4.77491	2.75876	4.09366	4.274	4.46719	4.74103	4.57284	4.39358	4.82463	3.45244
chr8	28593970	28594405	pk122420	8.5075e-05	1.45066	1.15683	1.10525	0.951377	0.815419	1.62699	1.17474	1.2489	0.636139	0.602399	0.893905	1.33933	1.4446	1.02059	1.02796	1.38201	0.971128	0.525459	0.874632	1.97618	2.19219	1.67676	1.76884	0.591485	1.5782	1.09143	1.44745	1.13986	1.46971	0.779612
chr8	28616720	28617380	pk122422	1.71691e-05	3.69236	3.76403	4.13398	3.6503	4.04569	3.67955	3.21331	3.35755	3.69872	2.92755	3.67889	4.12759	3.53988	3.72357	3.31333	3.27588	3.01566	3.07048	3.39662	3.1399	3.50765	3.50008	2.83444	3.0444	2.76736	3.60705	3.40989	2.38459	3.23908	2.85879
chr8	28622120	28623055	pk122424	1e-12	5.7514	6.1361	5.94194	5.55283	5.44536	5.75271	5.7313	5.55476	5.70496	5.31431	5.85261	6.01265	5.23055	5.4523	5.29145	5.4244	5.91542	6.10257	6.25057	6.73081	6.7409	5.14637	5.78879	5.85814	6.91506	6.445	6.50844	5.71846	6.55458	5.48698
chr8	28701045	28702130	pk122429	1.25318e-06	4.47232	4.3968	4.61867	5.14861	4.61052	5.15223	4.14398	4.52541	4.59612	4.57773	4.11649	3.84814	2.99184	3.54524	3.79917	4.6714	4.19249	4.35691	5.19722	5.61375	4.91974	3.93434	4.43244	4.99653	5.37882	5.72687	5.48582	3.9867	5.14464	4.74253
chr8	28707995	28708455	pk122431	3.5816e-05	0.719859	2.06143	2.04782	1.91616	1.84676	2.19764	1.13603	0.844874	2.35535	1.48779	0.787279	2.05816	0.716525	1.24071	1.24892	0.681795	1.38638	1.73654	1.91592	1.80634	1.85765	2.06612	2.0085	2.07484	1.53	1.05909	2.21663	1.78801	1.70661	1.06071
chr8	28724795	28725155	pk122434	6.92994e-05	0.848374	0.50788	0.888156	1.01469	0.262115	0.331557	0.317015	1.02872	0.381983	0.351168	1.37198	0.79864	0.843668	0.805139	0.81237	1.33494	0.213628	1.29536	1.96796	2.09538	1.84803	0.288301	0.192808	0.341176	1.38527	1.2823	0.997209	0.299619	0.598947	1.36489
chr8	28776970	28777830	pk122440	1e-12	4.80865	5.70099	4.78973	5.06487	5.60076	4.52436	4.51413	5.3045	4.41692	4.10064	5.23502	3.89698	4.23558	5.0627	3.41644	4.67071	5.09797	4.27865	6.01473	5.76295	5.28951	4.48741	5.18246	4.745	5.4754	5.43472	4.72805	3.45911	4.80767	4.44955
chr8	28782020	28782505	pk122441	1.75102e-05	3.07593	2.5053	2.51017	3.71128	2.44248	2.94043	2.88777	2.75363	3.54392	3.23305	2.28634	2.09878	3.14693	2.49341	2.07471	2.59088	2.51961	1.21018	2.77878	2.5775	2.15522	2.66393	2.2101	1.946	1.95026	2.48661	1.93662	2.25043	2.59793	1.67142
chr8	28872420	28872905	pk122451	2.3621e-05	2.30832	2.13809	2.58377	2.3277	2.51426	1.51203	0.852387	1.56346	0.949038	2.60811	1.46446	1.66676	2.30028	2.23444	0.741178	1.28639	1.62335	0.797766	1.48567	1.21075	2.45103	1.41163	1.56625	0.888393	2.81373	1.79324	2.43787	0.826399	1.77684	1.14151
chr8	28882870	28883455	pk122453	1.24921e-05	2.85306	2.27488	2.93015	2.57356	2.85484	3.11657	2.47461	2.77438	1.61955	2.15403	3.25704	2.74559	2.84391	2.21575	3.595	2.50174	3.47272	3.3211	3.37255	3.00389	3.89377	3.1679	2.88821	3.02659	4.31348	2.64949	3.63666	3.76996	2.88179	1.91862
chr8	28889770	28890630	pk122454	1e-12	6.46834	6.20153	6.57868	6.581	6.63223	6.31922	6.07732	6.41783	6.26488	6.3855	6.04598	6.27031	6.25737	6.39907	6.12385	6.82877	6.64524	6.65882	6.88807	7.15112	6.84036	6.08816	6.61529	6.20653	7.24649	7.56881	6.70896	6.00631	6.68259	6.03659
chr8	28905345	28905855	pk122457	2.81133e-05	2.21703	2.595	2.15334	2.02592	2.09225	0.934556	1.5221	1.60625	1.67301	1.60087	0.904664	1.40558	1.78435	2.02278	1.35409	0.791116	1.94627	1.43894	2.3594	2.32565	1.95984	2.41823	2.46197	1.57771	1.78047	2.48103	0.943571	1.48236	1.81194	1.63996
chr8	29004320	29004930	pk122462	1.12452e-05	2.52949	2.03222	2.60397	2.49438	1.79252	1.38082	1.3471	2.86449	1.49689	2.51038	2.70906	2.66813	2.19944	1.72379	2.71862	2.79535	2.35575	3.08166	4.04759	3.78155	4.16729	1.87052	3.07389	3.68758	4.66177	2.95569	4.1359	3.25591	3.99094	1.79389
chr8	29060620	29061180	pk122471	2.37312e-05	2.82219	2.92444	2.8986	3.01287	2.82396	3.57762	2.01855	2.89776	2.20855	3.38124	2.8825	2.25266	1.85096	3.76554	2.19813	2.16825	2.94018	1.91269	3.44344	3.78546	3.51794	2.347	2.45287	3.23551	3.3955	2.98342	2.07878	2.70473	3.32689	3.66571
chr8	29103545	29104030	pk122476	1.17145e-05	2.74303	1.82202	2.71634	3.24063	1.97733	1.74712	2.1411	1.8034	1.87721	1.1563	2.7073	1.91615	2.73423	0.954598	2.67564	2.43938	1.83397	2.03192	3.48111	2.84472	2.91087	1.63699	1.39521	2.81333	2.09488	1.34041	1.7629	2.7783	1.58889	1.44197
chr8	29109220	29109605	pk122478	9.01132e-05	1.55337	1.56983	1.19689	2.3686	1.15445	1.3023	0.991373	2.26778	0.724969	0.686515	1.68357	1.91768	0.571537	1.10615	1.32463	1.77382	0.514336	0.598216	1.3005	1.79738	1.72858	0.607978	1.88101	1.76414	2.01043	1.58886	0.669728	1.65303	0.584216	1.71331
chr8	29185395	29186005	pk122483	2.10886e-05	3.06352	3.45245	3.62706	3.1721	3.24584	1.51166	3.0605	2.93162	2.24999	2.92322	3.03837	2.29444	3.05411	3.63327	2.53693	2.50469	3.2085	2.67006	2.85554	2.62733	3.48808	3.58301	2.9722	1.53359	3.42332	3.11588	2.5465	3.21023	3.63898	2.92536
chr8	29200170	29200680	pk122484	1.97204e-05	2.43343	2.83662	1.53412	2.93555	2.19063	2.66918	2.21338	1.06699	1.11227	1.70006	1.60327	2.62449	2.18149	2.35852	1.44077	1.80607	2.27411	1.93828	1.25332	2.12106	2.17712	1.96051	3.00552	1.04748	1.71838	2.08688	1.66739	1.99286	1.50343	1.32024
chr8	29226320	29226880	pk122487	2.81133e-05	1.51087	2.31179	0.962104	1.7262	2.24041	1.04962	2.68426	1.08823	1.13823	1.98367	2.53899	1.85642	2.08344	0.884728	1.86869	1.4405	1.38959	1.55852	2.25428	2.65447	3.23934	2.32592	2.01557	2.50087	3.68233	2.13359	2.7575	1.60691	2.82244	3.1107
chr8	29230270	29230805	pk122490	2.23742e-05	2.78566	2.75721	1.82257	1.76176	1.95174	2.1519	1.68964	2.21633	1.84984	1.77331	2.09248	1.88727	1.94342	1.50182	2.05379	2.50427	1.44094	2.55748	1.94534	2.06143	2.78831	2.69111	2.03687	1.13122	2.29768	1.80396	2.75211	2.22507	2.81294	1.41342
chr8	29249845	29250330	pk122491	2.03243e-05	2.20688	2.47189	2.27128	2.14777	2.33587	2.10435	2.38131	1.72834	2.59213	1.7227	2.36259	1.83524	1.50195	2.7447	1.8517	0.898905	2.9308	1.29266	2.3125	2.24816	2.07183	1.98017	1.34467	2.1323	1.73855	1.54008	2.70669	1.59831	1.52601	1.34915
chr8	29254470	29255005	pk122492	5.04626e-05	1.68953	2.13924	2.24284	2.11713	0.906225	1.64116	1.60622	2.47008	1.76386	1.68857	1.59212	1.80067	0.901517	1.81079	2.73275	2.61772	2.02943	1.51908	2.09805	2.58169	2.64411	1.53764	2.82808	1.90047	2.32828	1.50656	1.02745	2.29766	1.49254	2.63104
chr8	29258445	29258880	pk122494	4.34566e-05	2.26344	1.3219	0.909073	2.24801	2.1383	2.35381	1.56929	1.89232	1.06068	1.64946	2.28973	2.22069	1.82958	1.77433	1.39811	1.75967	1.99071	0.906463	2.40468	2.5359	2.23648	2.21884	1.92769	2.05905	2.61697	1.47243	0.993471	1.94178	1.85753	2.04864
chr8	29262520	29263355	pk122495	1.1232e-05	3.96061	3.34658	3.6727	4.13347	3.18017	3.895	3.15467	3.57421	3.27092	4.15517	3.61157	3.63466	3.73414	4.15136	3.09765	4.49416	4.17997	4.39953	5.45057	5.43351	5.33535	3.78583	4.70381	4.10895	5.62087	5.73622	5.07723	4.63766	5.08037	4.00611
chr8	29314695	29315105	pk122499	6.36894e-05	0.818953	1.64551	1.17286	0.945214	2.33443	1.54983	1.51612	2.04448	1.66834	1.83469	1.50252	1.01997	1.94109	2.2595	1.55622	1.32566	0.746956	1.6518	2.36153	2.63723	2.62941	1.86127	2.20902	2.18362	2.41937	1.42008	2.58524	1.476	1.80883	1.99102
chr8	29340120	29340555	pk122504	1.97204e-05	1.14525	1.95478	2.42937	2.04965	2.11681	1.56924	1.53478	0.969964	1.6902	2.53727	0.904541	3.04915	0.823826	2.28654	1.91593	2.02919	1.67499	1.67136	2.9269	2.35508	2.58455	0.869141	2.49426	1.59212	1.64431	2.01175	0.945647	1.49376	1.83027	1.21369
chr8	29350245	29351255	pk122507	1e-12	3.48054	3.98079	4.86089	4.64449	4.49931	4.51074	4.31076	4.00067	4.1347	3.89018	3.36583	4.89466	3.73933	3.16731	4.45214	5.21745	4.00044	5.52897	5.93496	5.69716	6.20002	3.95582	4.72926	5.76381	6.36795	5.57281	5.52215	5.47224	5.49609	4.97478
chr8	29366145	29366555	pk122508	6.96033e-05	1.53513	1.02267	1.39894	1.76084	0.54814	0.635112	0.616939	1.95816	1.3914	1.9514	1.2372	1.42455	1.12683	0.519197	1.48628	0.822138	2.12396	1.74927	0.423307	1.0041	1.24614	1.60513	0.987614	0.647123	2.69128	1.57072	1.29449	2.41028	1.55521	0.859526
chr8	29372820	29373605	pk122509	1.66034e-05	2.34337	2.91272	3.54328	4.15225	3.301	3.39361	2.99211	2.65622	2.75511	3.12133	3.31225	2.80737	2.89607	2.81984	3.45388	3.34421	2.33817	2.97708	3.86611	2.43221	3.94853	3.22194	2.40347	3.08334	3.35406	2.20185	3.77392	2.64084	2.81382	3.9133
chr8	29402045	29402780	pk122511	2.19116e-05	3.10916	2.90674	3.67456	2.95585	3.71794	3.16397	3.10844	2.82579	3.47746	3.46152	2.09306	3.14318	2.64001	2.81434	3.29595	2.79427	3.39052	3.27724	3.35945	3.04676	3.40926	2.02503	2.64012	2.18291	3.8671	2.69758	3.06212	3.74709	3.47963	2.71461
chr8	29403670	29404030	pk122514	5.84431e-05	1.78361	1.36223	1.1454	1.70808	2.12041	1.24566	1.21587	1.29102	1.35088	1.28621	1.20387	0.696521	1.7767	1.72015	1.27039	0.512739	0.490222	1.35608	1.38717	1.61304	2.07283	1.15765	0.968475	0.633432	1.61826	1.13138	0.629529	1.18051	1.11955	0.827894
chr8	29408245	29408855	pk122515	1.2049e-05	3.03575	2.17235	4.12665	3.48207	2.92579	2.16865	2.87436	2.67454	3.12064	3.5013	2.69848	3.01416	2.91444	2.27531	3.06376	3.63961	3.12664	4.01491	3.60133	2.44131	3.37645	2.03392	2.53959	2.1987	4.65076	2.97674	4.15183	3.79191	4.2972	3.95101
chr8	29409595	29409905	pk122516	7.5959e-05	0.510781	0.74561	1.55357	0.614328	1.09756	0.596159	0.578439	1.29133	1.35337	0.620031	1.4328	1.64509	1.09146	1.04963	1.74914	2.32365	0.451817	1.85905	1.83637	1.34318	2.27024	1.15246	0.426136	0.607871	2.60392	1.53533	1.70062	1.40504	1.11261	1.28071
chr8	29490270	29490830	pk122519	9.84793e-05	1.98053	2.56928	1.87458	2.66284	2.5824	2.9246	2.67365	1.87237	1.95026	2.41149	1.75854	1.73393	0.820107	2.29906	0.793883	0.779168	2.73301	0.854228	2.04758	2.17139	1.05611	1.19948	1.62179	1.59774	2.28027	1.43975	0.945202	2.24586	0.836336	2.02933
chr8	29499020	29499780	pk122520	1.25344e-06	3.12959	3.30257	3.43296	3.48589	3.5329	3.64581	3.36147	4.25781	2.60449	3.5058	3.74797	2.65745	4.08164	4.09875	3.75646	3.96485	3.87214	3.77862	4.78518	4.24109	5.10058	4.42903	3.93443	5.1025	5.40909	3.59032	4.80341	4.86586	4.34047	3.92876
chr8	29529370	29530130	pk122527	1.71597e-06	4.01786	3.95122	3.83215	3.27239	4.35309	3.58854	3.82204	4.07389	3.56242	2.55983	2.81143	4.35838	3.94217	4.19486	4.1609	4.26729	4.30522	4.53514	4.9428	4.32505	4.75687	3.85966	3.63651	4.67682	5.71839	4.68226	4.55174	5.12201	5.40273	3.99422
chr8	29530945	29531280	pk122528	9.8308e-05	1.99354	1.68427	1.47434	1.8685	2.13937	1.59194	2.68204	1.88738	1.0383	0.989844	2.42866	1.0617	2.3761	1.37251	0.818196	2.29166	2.51025	0.878153	1.19398	2.54566	1.70828	1.22001	1.78919	2.65328	3.15254	1.45779	2.04778	2.39084	2.29207	2.04555
chr8	29555220	29555705	pk122531	9.86805e-05	1.57002	1.05999	1.21343	1.06082	1.87348	0.679386	1.71652	1.07336	0.743213	1.36224	0.653505	1.93579	1.16453	0.562005	1.5211	1.65289	1.06848	1.20978	1.90194	1.04135	2.25564	0.624548	1.39154	0.691567	1.69999	1.19856	1.7723	2.44076	2.02235	2.27888
chr8	29594395	29594905	pk122535	1.29984e-05	2.03344	3.052	2.09433	2.61642	1.63718	2.82622	1.77605	1.24425	1.94334	1.86347	2.96658	1.98236	2.45859	1.57937	2.51916	2.24812	2.1833	2.08925	2.60206	2.73929	2.8803	1.70322	2.34813	3.3424	2.48347	2.23708	2.58721	1.95461	2.60983	1.52791
chr8	29634920	29635430	pk122540	2.97489e-06	3.00619	3.66946	3.65145	3.45953	2.75509	4.01016	3.54308	2.34488	2.875	4.23022	2.20872	3.27201	3.47582	3.46887	3.14312	2.5046	3.6282	3.91914	3.89393	3.3778	3.96737	3.67731	3.11645	3.73626	4.2619	3.8328	3.88874	3.37398	4.4553	2.1811
chr8	29637495	29637930	pk122541	3.42235e-05	1.7563	1.79169	1.811	1.74934	2.48623	1.10075	1.40668	2.20533	2.2903	2.37348	2.0815	2.33535	1.53768	2.17104	2.18286	1.23412	2.51995	1.80644	1.93506	1.9171	2.77951	2.01567	2.02663	2.16909	3.03817	2.5302	2.95593	2.04824	2.39414	1.39751
chr8	29641670	29642205	pk122542	6.36894e-05	0.714969	2.14298	1.72653	1.46435	0.7156	1.66252	1.39948	1.47989	2.1778	1.1887	0.780483	2.04031	1.27431	1.90346	1.23939	1.59913	1.94851	1.32015	1.99491	1.51313	2.17055	1.33702	1.63874	0.82025	2.29487	1.70803	1.6779	1.09484	1.99228	1.85142
chr8	29642095	29642580	pk122543	5.03838e-05	1.79064	1.80039	1.84814	0.94036	1.12879	1.98773	1.51567	1.60183	2.47844	1.59633	1.50186	2.17799	2.33465	1.54615	0.785269	1.32223	1.27583	1.43039	1.66534	1.62174	3.00997	2.53919	0.710573	2.72061	2.72186	1.41814	2.47314	2.06615	1.62397	1.63681
chr8	29655420	29655755	pk122545	4.86815e-05	0.523208	1.65754	0.880189	0.626069	1.10591	1.68922	0.590396	1.29889	1.36072	2.07412	1.635	0.687022	0.840792	1.05823	1.06604	1.04719	0.763163	1.36599	1.92804	1.3497	2.66153	1.38456	0.962886	2.30351	1.35448	1.13322	1.50374	0.569313	1.1209	1.65811
chr8	29665045	29665605	pk122547	1.56273e-05	1.93473	3.18301	2.98792	1.95037	2.44355	2.68501	1.25747	1.97001	3.14325	2.41305	2.6135	2.34648	1.70707	2.6151	2.06589	1.63624	1.57995	2.50709	2.7884	2.47555	3.93967	1.78804	2.44683	2.3806	4.00893	2.74652	4.25774	2.83575	2.31862	2.43127
chr8	29694270	29694755	pk122551	7.20508e-05	1.33569	1.21931	0.794024	0.885088	1.33676	1.72928	1.88861	1.99099	2.89787	1.53939	0.83495	0.95679	2.03254	2.09683	2.58918	1.81706	1.22832	0.791602	2.15309	1.72227	1.61841	1.39576	1.18197	1.95621	2.28487	2.3269	2.12081	2.00803	1.57079	1.92967
chr8	29773370	29774030	pk122561	7.03283e-05	3.11873	2.43602	2.68837	3.04063	2.94294	2.20361	2.67533	2.47027	3.28951	2.93222	2.78985	2.79335	1.99004	2.4111	2.66754	2.25243	1.65428	2.91078	3.43766	2.62075	3.41756	2.93934	2.11929	2.43104	2.5243	1.8214	2.42005	2.74934	2.3681	2.48998
chr8	29823420	29823930	pk122565	1.03317e-05	3.01578	2.37421	2.62757	2.08955	1.8485	3.6356	2.00505	3.14733	2.64118	2.53858	2.72916	2.23578	2.2387	2.93012	3.12261	3.087	3.08753	2.87539	2.64191	3.582	3.25042	2.33296	3.00524	3.82075	3.81355	3.40795	2.82338	2.94598	2.43593	1.8468
chr8	29835445	29835805	pk122566	6.36894e-05	1.12666	1.38906	1.57386	0.656532	1.82008	0.638757	1.24145	1.76108	0.698853	1.02379	1.45615	1.41228	1.51479	0.833447	1.76484	1.45012	1.54877	0.903128	0.438571	0.483004	1.92238	2.13999	1.84477	1.72819	1.37144	0.571712	1.28504	1.20513	1.35738	1.97099
chr8	29861620	29862130	pk122573	2.03243e-05	1.02574	2.26303	1.6439	1.80879	1.59277	1.77025	2.1632	1.82693	1.23973	1.82093	2.14541	2.59613	1.98972	1.74656	2.24605	2.07409	1.67572	2.50186	3.02539	2.44972	2.4064	2.07673	1.79235	3.6733	2.94111	2.60382	2.69778	3.38114	2.01992	2.78975
chr8	29958270	29958855	pk122574	1.7059e-05	3.67076	3.13602	3.6973	2.07015	2.54306	3.62744	2.99883	2.86662	2.80845	2.8583	2.71554	3.53334	3.17634	2.15672	2.72454	2.79886	3.15221	3.17179	1.90968	1.41432	2.83881	3.83891	2.74203	2.66613	2.33461	2.58905	2.04488	2.35347	1.59326	3.08434
chr8	29999195	29999755	pk122576	1.04612e-05	2.63003	3.97208	3.17502	3.62049	4.35702	3.55928	3.66414	3.73564	2.28125	2.95574	2.06762	3.12649	2.62122	3.83077	2.81172	3.32221	3.37848	1.97599	3.2313	2.65225	2.71829	2.98352	3.00058	3.18574	2.86364	2.17666	2.57618	2.76731	2.79068	2.69058
chr8	30015945	30016405	pk122578	7.03283e-05	1.38964	0.718029	1.43862	2.04492	1.80212	2.71306	1.23863	2.06546	2.645	2.986	1.50773	2.54957	1.95877	0.765857	0.771949	1.72181	1.27564	1.85446	1.35297	2.35623	2.21655	2.33048	0.690664	1.82289	1.92774	2.00702	0.923117	2.36771	1.63136	2.77316
chr8	30018970	30019455	pk122579	7.20508e-05	0.733077	1.57157	1.93299	0.853813	2.01763	1.7038	1.86378	1.5182	2.04709	1.51287	1.84749	0.925228	1.52066	1.25994	2.5689	0.693159	1.58244	0.760006	1.72186	1.54772	2.11939	2.34649	2.46795	1.48994	1.83879	0.752486	2.51017	2.76944	1.3274	1.08806
chr8	30050270	30050730	pk122581	1.84545e-05	1.89598	1.36633	2.26856	1.69915	2.2048	2.09865	2.05608	1.07104	2.43209	2.49109	2.03893	1.1426	1.48624	2.74917	2.00222	1.63515	2.3919	1.53785	2.39597	2.75764	3.37292	2.28795	2.91913	1.05071	0.819019	1.74578	2.58526	1.58432	2.08221	1.33215
chr8	30051445	30051830	pk122584	3.76556e-05	1.29713	2.0773	0.749778	0.83982	1.69935	0.818947	0.79859	1.95056	2.37426	1.20725	1.63731	0.910237	2.43796	1.24724	1.25559	1.23543	1.85782	1.74913	1.70861	2.40586	1.99371	1.77035	0.623456	1.71382	2.68512	2.39474	1.70496	1.80125	1.31418	1.884
chr8	30076045	30076630	pk122586	2.60883e-05	2.54974	2.36851	2.87579	2.51656	2.5514	2.46754	2.74376	3.14114	1.55269	3.1324	3.38466	3.53637	3.18056	2.47129	3.1169	2.8053	2.08541	3.08184	3.08871	2.57708	3.24479	2.64285	2.54814	2.4991	3.1123	2.85009	2.95602	1.37234	3.30178	3.90777
chr8	30082245	30082680	pk122587	6.48571e-07	4.12655	4.18673	4.22107	3.85079	4.07049	4.26174	3.51866	4.49155	4.0088	4.35206	4.02824	4.56599	3.79517	4.49402	3.98259	3.94088	2.85548	4.21319	4.58763	4.31193	4.98616	4.50931	3.80976	3.62222	4.35951	4.81559	4.22115	4.04795	3.68691	3.61582
chr8	30082770	30083480	pk122588	1e-12	6.3796	6.92933	6.40237	6.65462	6.49071	6.62158	6.47921	6.72474	6.49915	6.33151	6.6167	6.14117	5.66445	6.34079	5.8909	6.498	6.68024	6.72616	6.98327	7.27241	7.1958	6.32523	6.26444	6.55947	7.35578	7.47933	6.65492	6.52556	6.80101	6.35806
chr8	30090745	30091205	pk122589	1.17145e-05	3.52038	3.12105	1.79987	2.75017	2.45979	2.36834	1.8953	3.26634	2.8755	2.90749	3.45129	1.45902	3.24589	3.09188	3.50197	2.9914	2.53684	1.79518	1.47308	2.78116	1.83149	3.28343	2.22422	1.96187	2.25746	2.86803	2.71961	2.26701	2.17159	1.69396
chr8	30092645	30093180	pk122590	6.86927e-06	4.28508	3.9481	4.27857	3.6986	4.07865	4.06712	3.2315	3.72861	3.02579	4.22741	3.97643	3.6889	4.17383	3.03613	3.99195	4.37685	3.96654	4.21733	4.2321	4.18236	3.63618	3.54794	3.65014	3.67592	4.10577	3.9554	4.30043	3.85045	3.86238	3.90932
chr8	30095120	30095730	pk122592	1.37953e-05	1.92406	3.0709	2.7078	3.8657	3.51377	3.02597	3.41238	2.19938	3.07383	2.1924	3.18725	3.63741	2.47856	2.24741	3.02424	2.6626	2.5881	3.7252	3.60081	3.5644	4.09035	2.86443	2.82845	2.59185	3.12248	3.93655	3.17561	3.24646	3.4704	1.97234
chr8	30099645	30100055	pk122594	9.01132e-05	0.337381	0.823117	0.359369	1.09575	1.32863	0.412043	0.396528	0.435423	0.857649	0.432956	0.390248	1.67859	1.13705	0.313284	0.633554	1.07958	0.58731	1.37484	2.28325	1.68429	1.92922	1.70555	0.554519	0.790949	1.46321	1.66807	1.07785	0.377959	0.940487	1.45358
chr8	30112895	30113680	pk122597	6.56738e-06	4.78718	3.88824	4.22222	4.03115	4.29073	4.4504	3.97987	4.66554	4.27497	4.80741	4.41232	4.34402	4.22572	3.63245	3.9231	3.88155	4.01462	4.15572	4.85956	4.59419	4.31471	4.13	3.56666	2.92687	4.10948	4.07037	4.35685	3.64651	3.51474	3.6174
chr8	30137145	30137580	pk122599	9.48047e-05	0.54734	1.53243	1.56826	1.29713	1.12105	1.49918	1.23493	0.656674	1.83293	1.74941	1.6434	1.40583	1.11505	2.26233	1.08166	0.514158	1.39348	0.56979	0.430282	1.86413	1.68913	1.89103	1.48729	1.72271	1.51357	0.563516	0.637902	1.19859	1.13586	1.6689
chr8	30144570	30145130	pk122601	5.97327e-05	2.07982	2.64614	1.73703	1.90307	2.63011	3.08765	2.5656	1.92136	2.44606	3.25628	2.03561	2.03596	1.67814	2.31018	1.84418	2.41831	2.35083	2.4452	2.06439	1.89858	2.10465	2.60207	2.58601	2.7833	2.52697	2.67554	2.30922	2.50804	2.86076	2.87488
chr8	30155970	30156955	pk122602	6.72167e-06	4.02199	4.35109	4.46775	3.84051	4.08861	4.75599	4.4694	4.06421	4.44609	4.44294	4.75354	3.96173	4.19515	4.1001	4.17409	4.42514	3.97921	4.73723	5.15294	5.52435	5.39203	3.85125	4.53652	4.00756	5.51688	5.57413	5.01647	4.55111	5.07761	5.01694
chr8	30227545	30227980	pk122605	1.29742e-05	1.88839	2.55619	2.26268	2.31369	1.88977	2.55964	2.22186	1.70736	2.97955	1.70162	1.8342	2.91562	0.901254	1.82367	1.43686	1.16367	2.8023	1.75149	1.24371	2.0048	2.49815	2.41516	1.97994	2.29706	2.01071	0.928173	1.03233	1.57485	1.50102	2.86779
chr8	30241545	30241930	pk122606	5.84431e-05	1.49385	1.51109	2.27969	0.634233	1.49505	0.9655	1.63548	1.29144	1.35188	1.52417	1.78584	1.38391	0.535176	0.812606	1.85704	1.42381	1.52185	1.14073	1.09066	1.73348	0.48912	0.568053	1.8151	1.69858	0.753261	0.553265	1.25843	1.59058	0.862092	0.825076
chr8	30324295	30324980	pk122611	1.03069e-05	3.61264	3.23224	3.70082	4.49435	2.80545	3.74722	3.77056	3.84128	4.5457	2.82142	4.10403	3.32968	3.60217	3.51621	3.67493	3.15314	3.40703	3.24227	3.26103	3.3515	3.56748	4.12205	3.58299	3.6962	4.07863	3.94555	2.77231	3.42439	3.48367	4.35555
chr8	30384645	30385480	pk122616	1.92509e-05	3.56582	3.88171	3.65281	3.56858	3.83983	4.20469	3.44731	4.03416	4.08209	3.77985	3.69593	3.66995	3.69843	3.03006	3.14606	2.35075	2.57661	3.29849	3.28655	3.63179	2.72175	3.59974	3.27489	3.19797	3.74962	3.76719	2.71957	2.17833	3.74182	3.7489
chr8	30423045	30423655	pk122617	1.29732e-05	3.28435	3.15515	4.12496	3.7964	2.89118	4.1321	3.32027	2.20178	4.09793	3.45693	3.64857	3.1349	3.50725	1.85692	2.81823	2.8922	3.24726	2.96105	2.40274	2.65805	3.26584	2.2244	2.38671	2.59504	2.54932	2.68557	2.5832	3.14709	3.1319	3.21032
chr8	30467320	30467755	pk122618	6.88209e-06	3.02523	3.89929	3.28799	2.86354	2.25181	3.07504	3.58997	3.38227	3.6905	2.88047	3.40296	3.7525	2.80487	2.9388	3.42975	3.09686	3.31004	2.76225	2.6478	2.79149	2.53645	2.79062	2.93543	1.47276	2.48003	1.63081	2.06809	1.69464	2.44109	1.85439
chr8	30468695	30469155	pk122619	1.25344e-06	3.44253	3.38149	3.61248	3.8007	3.44453	4.05091	3.26807	4.4031	2.72418	3.62906	4.2128	3.92459	3.9825	4.23421	3.59655	3.14532	3.88698	3.12224	3.18316	3.41517	2.87448	3.99269	3.84332	4.28839	3.35154	3.49947	3.57289	3.31116	3.07776	2.93708
chr8	30502820	30503305	pk122621	1.11291e-05	2.6358	1.91456	2.45395	3.58688	2.38663	2.62086	2.57136	3.54057	3.29694	2.68812	1.79951	3.35485	2.37687	3.01857	2.32245	2.29205	3.25144	2.13175	1.77309	1.50825	2.24003	2.4744	1.86323	2.31992	1.5132	1.70449	1.87035	1.76898	2.41072	1.5841
chr8	30545045	30545455	pk122625	5.12699e-05	2.54211	1.25429	0.825143	1.57467	1.78327	1.9796	2.91805	2.5204	2.31083	2.03609	2.5023	2.52215	2.53362	2.14749	1.72962	1.70424	2.54571	0.822503	1.34116	1.23366	1.66086	1.6636	1.87813	1.80267	0.70145	0.814375	1.99729	0.851919	1.39316	1.1752
chr8	30555695	30556305	pk122626	1.59432e-05	3.93238	2.94375	2.79742	3.27789	3.14925	4.1835	3.04987	3.4124	1.94765	3.76057	2.44349	3.07979	2.71337	3.37438	3.38979	2.34807	2.95957	3.12641	2.67376	2.90896	2.56382	3.05369	3.37478	2.11195	3.00097	1.66395	2.10178	2.2125	2.98134	2.63363
chr8	30600645	30601230	pk122631	1.85778e-05	2.22106	2.87999	3.06326	2.49316	2.53013	2.24745	2.72006	3.33589	3.72637	3.10585	2.37905	3.00385	3.68904	2.99242	2.46407	2.56041	2.80549	2.84581	2.19068	2.84615	1.70169	3.26806	2.72734	3.06862	2.32568	2.93608	2.46475	2.65958	2.05932	2.54622
chr8	30655870	30656230	pk122639	5.62277e-06	4.18832	4.14122	4.05293	4.05997	4.4721	4.56232	4.0769	4.76459	3.95472	3.99916	3.82234	3.41629	4.27779	3.97702	4.74657	4.20792	2.92683	4.16491	4.23569	3.41689	3.8818	4.36219	3.65015	3.45401	3.56661	3.18081	3.43957	3.1585	2.75812	4.2073
chr8	30657670	30658680	pk122640	1e-12	6.23311	6.48061	6.76109	6.34984	6.64127	6.45804	6.39734	6.54084	6.1463	6.35477	6.73015	6.30648	6.2815	6.69284	6.3501	6.41663	6.74646	6.70455	6.76667	7.0216	6.82368	6.53901	6.67685	6.47421	7.26135	7.14978	6.91355	7.00892	7.01158	6.51278
chr8	30661795	30662430	pk122641	1e-12	4.02006	4.65333	4.56869	4.68628	3.68325	4.39984	4.59642	3.92027	3.95283	3.71586	4.41716	3.91688	4.76294	4.52554	4.15358	3.76896	4.36709	3.59961	2.90956	3.16419	2.38866	4.86732	4.57246	3.8657	1.95831	2.91691	2.84326	3.84945	4.27573	3.5385
chr8	30671695	30672255	pk122643	4.86815e-05	2.62998	2.44832	1.43386	0.940075	1.95106	2.78393	2.11368	1.30956	1.91759	0.947117	1.73036	2.17301	2.21308	1.33472	1.73629	1.71118	1.27633	1.4299	1.79351	1.24673	0.745869	1.86211	1.59879	2.3408	1.45224	2.13454	2.32982	1.20298	1.80931	2.53167
chr8	30719945	30720530	pk122645	1.52938e-05	3.65519	3.55589	3.53278	3.4427	3.2912	3.73683	3.82158	3.36375	2.53889	3.73837	2.82403	2.97959	3.70695	2.91964	2.93417	2.54437	3.09689	1.741	3.24319	3.04502	3.19523	3.70109	3.23719	2.17644	2.29215	2.82691	2.16601	3.04044	2.36122	3.21774
chr8	30722720	30723380	pk122646	1e-12	4.88744	3.96381	5.05265	4.55073	4.21055	4.53764	4.22283	4.85242	5.03983	4.44895	4.32376	3.5012	4.77195	5.01914	3.81302	4.61266	4.718	3.2692	2.96913	4.02628	3.47705	5.01717	4.70629	2.94599	3.32422	3.73419	4.01698	3.7584	4.00219	5.61358
chr8	30725795	30726105	pk122647	3.26874e-05	3.97029	3.33738	2.7537	3.12871	3.14199	3.76987	3.3589	3.15541	3.72156	3.2733	3.6058	3.57314	3.31155	3.52768	2.85825	3.12301	2.74706	3.11212	2.6581	2.69786	2.87084	3.59015	2.77261	3.23442	2.9081	2.23214	3.09541	3.18647	2.39755	3.79653
chr8	30727145	30728205	pk122648	1e-12	6.35591	6.70361	6.82767	6.39644	6.50686	6.62677	6.63814	6.39488	6.3569	6.65321	6.6492	6.26711	6.64811	6.64962	6.05709	6.51147	6.34481	6.44242	6.20643	6.52349	5.78738	6.48416	6.52908	6.18162	6.71839	7.00289	6.31003	6.64229	6.46644	6.17511
chr8	30743620	30744530	pk122651	1e-12	5.19311	5.23967	5.43522	4.73602	4.8671	4.77129	4.84745	5.07434	5.71162	4.81453	4.44687	5.3826	4.92496	5.08003	5.23694	5.1375	5.23711	5.45269	4.5126	4.76585	4.05864	5.06974	5.0343	4.3218	4.19251	4.81541	5.04034	5.22865	5.04408	4.60244
chr8	30809170	30809605	pk122656	3.1954e-05	1.6644	2.23136	1.90949	1.65028	2.15967	2.51722	2.805	1.6673	2.19973	2.10854	2.57125	2.59439	2.0066	2.21452	1.61513	1.13044	1.71551	1.4917	1.72132	2.20193	1.34356	3.03701	0.758728	0.998577	1.30661	1.21542	1.62905	1.53737	2.18225	2.60977
chr8	30811995	30813080	pk122658	1e-12	6.19234	6.13168	6.25349	5.91071	6.09743	6.3787	6.48647	6.19385	6.27768	6.11219	5.69744	5.62204	6.17938	6.35458	6.38741	6.28736	5.7177	6.41252	6.30173	6.01579	6.32882	6.28577	5.93078	5.79957	5.84669	6.21648	5.69308	6.49974	6.24863	5.77602
chr8	30815070	30815380	pk122659	6.36894e-05	2.92573	1.65518	2.49313	2.57253	1.80001	2.66069	1.7216	2.73638	2.34791	3.17249	2.71346	1.92723	3.20795	2.57052	2.85636	2.0625	2.26396	1.62912	1.84459	1.63069	1.47197	2.38061	1.40799	2.55482	2.44263	2.02572	1.14764	1.67746	1.02522	2.23929
chr8	30867245	30867605	pk122664	9.47293e-05	1.42579	1.2962	0.4795	1.2032	2.06486	0.534357	1.88281	0.558758	1.2775	1.65577	1.55153	1.30916	1.02598	1.78145	0.43583	0.975443	1.30619	1.47336	1.44802	0.910212	0.944579	0.486265	0.380247	1.19222	1.42626	0.47174	1.18509	0.498842	1.74515	1.56597
chr8	30918745	30919330	pk122667	1.56081e-05	3.32541	3.03807	3.48537	3.49193	3.06494	2.52463	3.06005	3.42139	1.62376	2.92253	3.44072	2.74571	3.23415	3.31113	3.70522	2.74922	3.05406	2.92312	2.77244	3.00293	1.76722	3.58333	2.48297	2.55679	2.5186	1.93435	3.25334	2.41848	3.09272	3.54155
chr8	30923495	30924280	pk122668	1.11109e-05	2.24095	3.50943	3.26922	2.51639	3.19064	3.27671	3.22052	2.53944	2.97533	2.33037	2.98165	3.30577	3.17924	2.47133	2.48445	2.69773	2.82707	3.26251	2.20777	2.77808	2.10094	3.45278	2.65206	3.81238	2.05072	2.5969	3.30062	2.6821	1.86364	1.83759
chr8	30937595	30937955	pk122669	9.86805e-05	0.885303	1.43751	0.324006	1.29349	0.886225	1.02239	0.993522	1.06632	0.425327	1.06166	2.26991	0.838961	0.300654	1.0503	1.05866	0.583168	0.793207	0.655141	0.698065	1.13478	0.801836	2.10427	0.753641	0.383864	0.535531	0.316919	0.380354	1.37764	0.900164	1.40405
chr8	30969220	30969955	pk122671	9.84793e-05	2.8668	2.58859	2.64	1.82852	2.77695	1.17236	2.76147	2.89078	2.99379	2.28297	1.13534	1.95994	2.00665	1.94714	2.61025	2.23101	2.40377	1.07961	1.72303	2.12406	1.50127	2.40835	2.33236	3.25141	1.99301	2.21931	1.80593	2.29596	2.34637	2.80402
chr8	31011695	31012280	pk122676	1.62253e-05	3.40747	3.0428	2.36523	3.39929	3.4094	3.34032	3.06523	3.20404	3.90398	3.77433	3.44631	3.37274	3.39757	3.31634	2.53988	2.75364	2.97386	2.35955	3.00947	2.63034	1.7705	2.95719	3.12903	3.15695	2.63736	2.90826	2.12196	3.21529	1.92097	1.92805
chr8	31033170	31034280	pk122680	1e-12	6.71039	6.62552	6.70488	6.50629	6.77824	6.80319	6.75176	6.82241	6.54643	6.85355	6.78578	6.70758	6.87466	6.86065	6.65316	6.53771	6.38287	7.03782	6.68827	6.45654	6.34772	6.63689	6.30431	6.40324	6.58738	7.00935	6.44072	6.94823	6.70642	6.55243
chr8	31037895	31038405	pk122682	1.85778e-05	2.2034	1.65065	1.857	2.479	1.23978	3.24776	2.97246	2.6808	2.59666	2.83081	1.93904	2.18498	3.63528	3.3686	3.62332	2.8736	3.50136	2.43214	2.77669	2.30356	2.81434	4.19308	2.89199	3.28519	2.93019	2.56304	2.01472	2.90797	2.54242	2.53061
chr8	31057220	31057805	pk122687	1.17145e-05	2.2678	3.00545	2.16721	2.70152	3.2093	1.88721	2.27527	3.21609	2.48073	1.94018	3.05602	2.87794	3.19794	2.78924	2.97992	2.94536	2.49372	1.75027	2.31595	1.53678	1.04798	3.31152	2.42014	3.35712	2.45468	2.45926	1.28624	1.80143	2.43939	1.62815
chr8	31113120	31113780	pk122698	1.4262e-06	3.68778	4.07088	2.56534	3.90018	3.68984	3.74894	4.13393	3.93076	3.77177	3.53251	3.25238	4.20648	4.46515	3.51654	4.03089	3.56688	3.9494	3.53124	2.65535	3.19303	2.33167	3.80362	3.52185	4.10796	3.02175	2.98554	3.58362	3.20581	3.39435	4.98893
chr8	31172070	31172780	pk122701	2.4218e-05	2.6691	2.92882	3.00146	3.25083	4.16526	3.41436	2.87297	2.85154	3.39139	2.84314	3.52032	3.45125	2.66013	4.18855	3.32403	1.34521	3.86122	3.10683	2.74463	3.60371	3.14163	3.58944	3.85894	4.09202	1.77603	2.71897	3.3325	3.18184	2.83057	2.74832
chr8	31185020	31185655	pk122703	1e-12	4.94013	4.65135	4.46584	4.54779	4.72629	4.41394	5.51209	4.75503	4.83817	4.57022	3.46495	4.96773	5.27698	5.29887	4.4674	4.18345	4.83018	4.2355	4.7729	4.73592	4.43294	4.07757	4.63426	3.4722	4.31566	4.57791	4.3081	4.26343	4.29816	4.09617
chr8	31251870	31252355	pk122708	1.56273e-05	2.51656	2.33545	1.85823	2.48	2.51822	3.02743	3.37933	2.83993	3.8103	3.51588	2.95137	3.50656	2.36132	2.68649	2.90896	2.87434	3.26578	2.83825	1.88672	2.7488	1.67637	1.87549	1.98231	2.46258	2.75594	3.21461	1.40625	2.90874	2.79716	3.74639
chr8	31256120	31256680	pk122709	1.11291e-05	2.42574	2.25238	2.95703	2.71249	2.11967	2.66138	2.28904	3.11813	2.49375	3.21502	2.59198	3.16383	3.20501	3.3863	2.49138	2.9537	2.87774	2.17615	1.64872	1.93153	1.60208	2.76833	1.73401	1.93017	1.93729	2.47118	1.92087	2.5531	2.90948	1.64996
chr8	31721920	31722530	pk122730	1.4262e-06	3.83309	3.82773	4.04206	4.32874	3.95329	3.49892	4.25292	4.10332	3.48039	4.56447	4.17035	3.54189	3.94041	3.85185	2.9233	3.09821	3.35469	2.94944	2.71179	2.51102	2.57765	2.84429	3.5322	3.53884	1.84204	2.79458	2.70375	3.86746	2.77212	2.86223
chr8	31830795	31831230	pk122735	9.48047e-05	0.717997	1.82997	1.90139	1.4748	2.32964	1.67441	2.2831	2.10843	1.80316	1.48533	1.3961	2.23915	0.714673	1.4461	1.24682	1.90115	1.70779	1.32874	0.853321	1.1556	1.19328	1.08098	2.00592	1.69868	1.52777	2.02422	0.821275	1.37071	2.2485	1.86584
chr8	32223495	32223855	pk122762	4.86815e-05	0.688536	1.14703	1.52206	2.46867	1.47313	1.12978	2.25232	1.90189	1.52341	2.48423	1.36594	0.867813	1.46605	2.01089	1.60508	1.58116	1.52851	1.0371	1.88507	1.89401	1.54032	2.03329	1.87009	1.43208	1.13209	0.706576	1.42442	1.07169	1.01693	1.8312
chr8	32372520	32372930	pk122767	3.76556e-05	1.61055	2.36173	1.85046	1.59189	1.39773	1.55714	1.94716	2.64278	2.47237	2.6349	1.93071	2.17587	1.78716	1.73227	2.03849	2.24678	1.81496	1.43964	1.52677	1.25856	1.67522	2.42471	2.38972	0.947015	0.740427	1.8312	0.941892	1.48343	1.81494	1.2004
chr8	32487095	32487530	pk122775	1.7954e-05	1.88829	2.63474	2.11368	2.60693	2.4439	1.88963	1.61854	2.15521	1.1085	1.70228	2.03098	2.28555	1.47838	1.82391	1.83469	1.80867	2.2814	1.94243	1.6083	2.34022	1.58612	1.9649	1.97942	1.67768	1.71985	2.23865	1.03579	1.80331	1.72216	3.70959
chr8	32546320	32546655	pk122781	2.23742e-05	2.3792	1.68367	2.65472	2.54031	0.853669	2.02698	2.15664	1.64403	2.66027	2.08362	2.13885	2.21827	2.66476	1.37399	2.76771	2.0481	0.777134	0.882508	1.55537	1.81109	1.86242	1.90382	2.253	1.8523	0.759582	1.67857	2.04472	1.51591	1.44466	1.24233
chr8	32547870	32548780	pk122782	1.11109e-05	3.34907	4.27679	3.10032	4.41669	4.48072	4.51891	3.58408	4.10148	4.14768	3.82997	4.42445	4.3771	4.1862	3.98626	3.68626	3.96201	4.0281	4.17416	4.01875	3.86597	3.42682	3.73269	3.39207	3.68754	3.0989	4.20602	3.32617	4.26121	4.38094	4.34711
chr8	32548845	32549530	pk122785	6.72167e-06	4.73192	4.33589	4.08151	4.09051	4.54342	4.87184	4.47314	4.40817	4.47464	3.52662	4.0799	3.29207	4.4004	4.11292	3.83957	3.42775	3.99517	3.4454	3.41365	4.03449	4.06694	4.1092	3.61273	3.70658	3.65715	3.98558	3.46977	3.1874	4.35357	5.11662
chr8	32560220	32560755	pk122787	1.84296e-05	2.90347	2.50337	2.981	3.58374	2.90526	1.90596	3.30091	2.75626	3.13547	2.40831	2.60813	2.55785	2.89428	3.29404	2.06338	1.38453	2.8146	1.76481	1.43973	2.67477	1.59256	3.49246	2.97198	2.71294	1.30669	1.75027	1.29983	2.70534	1.73396	3.65785
chr8	32571895	32572280	pk122788	3.26874e-05	1.18534	1.93997	1.92423	1.79261	1.57361	1.33025	0.694232	1.81127	1.43793	1.37176	1.28746	1.47039	1.18035	1.51535	1.14714	1.12864	1.72888	1.62055	0.51519	1.06194	2.30992	1.64058	1.6703	1.35056	1.81366	1.21318	1.34325	0.673672	1.20105	0.928552
chr8	32574770	32575555	pk122789	1e-12	5.0943	5.22263	5.32421	5.27066	5.6322	5.3461	5.16055	5.26562	5.36974	5.16856	5.47165	5.26314	5.37573	4.94717	5.51101	5.24569	5.36011	5.08733	5.26525	5.27066	5.44897	5.44251	5.58606	5.07335	5.56567	5.31834	5.54605	5.55569	5.77568	5.88636
chr8	32582545	32583030	pk122790	6.57989e-06	3.23917	3.10946	3.0565	2.48404	2.52183	3.24461	2.71201	3.32944	2.94211	1.44976	3.3511	2.65001	2.64237	2.8941	3.37912	2.12292	3.77917	2.27174	2.60921	3.20945	2.49721	2.74574	3.17767	2.46681	2.75686	1.84974	1.42117	2.90822	2.23607	2.2004
chr8	32588120	32588605	pk122793	4.34566e-05	1.93182	2.07542	2.30894	2.5196	1.52512	1.93609	2.09527	1.99742	2.63896	1.74846	1.03267	3.19712	2.4835	1.46785	1.47726	1.85027	1.79144	2.55664	1.9274	1.90889	1.41567	2.17919	2.02169	2.50198	2.29043	0.96997	2.15716	2.36546	1.76436	3.66323
chr8	32614020	32614605	pk122794	6.90767e-06	3.23623	2.7006	2.17944	3.2183	2.11591	3.16081	3.73156	3.01995	3.35697	2.88242	1.84023	2.07906	2.88657	3.21883	2.05523	1.07274	3.18415	2.86382	1.95633	1.00218	2.40964	2.78027	2.63768	2.70459	1.54085	1.15982	1.91372	1.80849	2.45587	3.3406
chr8	32637245	32637680	pk122796	3.66909e-05	2.77995	1.41436	2.30716	1.46484	2.37166	2.1408	2.41838	1.76475	1.17734	2.37437	2.65388	1.87344	2.58373	2.41059	2.18299	2.15434	2.0912	2.65727	2.4306	1.76458	1.81425	3.04108	2.89045	2.1691	1.39744	1.57311	1.72578	1.03984	1.96038	1.39443
chr8	32646595	32646955	pk122798	5.03838e-05	1.94621	0.821574	0.960634	0.433616	1.3149	1.6584	1.61874	1.34176	0.469772	0.80483	1.01711	0.484971	1.46423	1.54664	1.26795	0.867505	0.829232	0.36665	1.07698	0.572423	0.303658	1.54143	1.29146	1.51279	0.287966	0.361313	1.50394	0.386024	0.677116	0.602547
chr8	32646920	32647355	pk122799	9.86805e-05	1.82374	1.0383	0.926072	1.31733	1.53173	1.28612	2.23099	1.33207	1.09487	0.686189	0.63952	1.42482	2.05092	1.62547	1.10494	1.86451	1.04636	1.73734	1.65902	1.21289	1.92558	1.59826	1.19506	0.674528	1.38291	0.597791	1.29898	1.22008	1.36958	0.875302
chr8	32765970	32766580	pk122806	2.6712e-05	3.79254	1.70727	3.69951	4.26998	3.84923	3.76915	3.3749	2.92236	3.64044	3.41304	3.25309	3.08487	3.889	2.758	3.71234	3.13018	2.41358	3.22857	1.76475	2.06562	2.56008	3.16285	2.58221	2.54057	1.89212	2.89498	1.48575	2.72493	1.88696	1.89335
chr8	32770345	32771080	pk122807	6.56738e-06	4.47992	3.42669	4.73019	4.43383	3.86778	3.60128	4.81837	3.58701	4.53816	4.33273	4.43506	3.88312	3.78794	3.82873	4.4329	3.74181	3.58647	2.60216	2.89173	3.22958	3.60652	3.7702	3.62125	3.74171	2.85096	2.89309	3.62751	3.65441	3.6873	3.49762
chr8	32872370	32872980	pk122815	1e-12	3.76644	4.50498	4.47253	4.15219	4.64321	3.50517	5.13111	4.0152	4.31678	4.89802	5.13628	4.0179	5.30505	4.45065	4.83736	4.3375	4.09909	4.13079	3.95533	3.87891	3.56965	4.50133	4.52799	4.75308	4.97699	4.22683	3.94386	3.77285	4.07908	3.20998
chr8	32900295	32900680	pk122817	9.69302e-05	1.44358	0.926755	1.8112	1.45978	0.439217	1.18159	1.58881	0.548641	0.582566	2.01806	2.26352	1.32283	2.36289	0.987784	2.3068	1.37158	0.935099	0.800766	0.31941	0.908439	0.386101	2.08008	1.41756	1.65338	1.11661	0.454996	0.529842	0.484274	0.447885	0.736098
chr8	32907595	32908030	pk122818	3.37541e-05	1.43013	1.30562	0.881443	2.41977	1.83981	1.59856	2.32443	2.10425	1.72216	1.64635	1.78187	1.0661	2.77099	2.07761	1.38526	1.36345	1.99781	0.878658	1.55958	1.66537	0.776602	2.48672	1.643	2.887	2.84622	1.87727	2.05792	3.00004	1.86037	2.81265
chr8	32918170	32918730	pk122820	3.99166e-05	2.40784	1.94069	2.60901	2.95932	2.40943	3.01887	1.24437	3.39448	2.96032	2.37636	3.31296	1.39921	3.18811	2.57715	2.47387	2.01449	1.95303	2.15736	2.20163	2.20544	1.96685	3.30111	2.51747	3.15941	2.33593	2.45317	1.89996	2.38508	2.43343	1.62231
chr8	32918945	32919305	pk122821	8.5075e-05	0.503193	1.64025	1.54116	1.71085	1.91852	1.67091	1.4349	0.613287	1.03304	1.27458	1.42075	1.84872	0.821608	1.96128	1.04758	1.02879	1.365	0.857855	1.50846	0.429807	0.996718	0.535205	0.944821	2.16236	0.432076	0.519515	0.594422	2.033	1.50772	1.93785
chr8	32927670	32928305	pk122823	1e-12	3.95675	4.00741	4.71382	4.41192	4.19847	4.13538	4.27517	3.89649	4.44199	4.55696	4.36951	3.76207	4.71899	3.97819	4.71201	4.17149	4.30599	3.26395	3.62717	4.32566	3.30216	4.37421	4.43625	4.72618	3.68704	3.45589	3.50644	4.62476	4.43537	5.15928
chr8	32953895	32954605	pk122825	1e-12	5.60718	5.72533	5.88345	5.52541	5.24984	5.10999	5.77488	5.74911	6.30221	5.44539	5.6939	5.85472	6.3265	5.75588	6.34214	5.24394	5.31322	4.85254	4.85256	5.01969	4.58017	5.91504	5.31601	5.28141	4.23585	4.64646	3.93319	4.99036	4.66408	5.33377
chr8	33106570	33107080	pk122833	1.71754e-05	1.77833	2.74683	3.01655	2.61969	2.4856	2.98471	3.33163	3.06533	3.17165	3.17177	1.91339	3.22804	2.16925	2.40773	2.87026	2.51696	2.76182	2.54802	2.57536	1.98667	2.33689	2.82787	2.4866	1.9959	2.52147	1.81535	2.74438	2.74722	2.20089	3.38816
chr8	33244145	33244530	pk122838	3.99166e-05	1.85681	1.32894	1.91534	1.6566	1.85816	2.05734	2.70862	2.72289	2.20592	2.44931	0.95722	2.25072	2.5086	0.840635	2.10523	0.83192	2.13792	2.07641	1.57955	1.68468	1.88971	1.93273	2.07087	2.08537	1.0722	1.48514	1.35036	1.96513	2.54333	3.00939
chr8	33327495	33328105	pk122844	1e-12	4.15109	4.55011	3.57507	4.6901	3.30486	4.35833	4.0383	4.76987	3.3125	3.87238	3.69905	3.03457	3.78295	4.14867	3.95822	3.79993	4.12411	3.16626	3.35943	3.38437	3.30148	3.60112	3.83883	3.91546	3.05571	4.04533	3.40022	3.46183	2.72134	4.15889
chr8	33329345	33329755	pk122845	1.45293e-05	2.07303	2.07094	2.13574	1.89345	3.17512	2.87952	3.04353	1.91211	3.18144	2.95041	2.22436	2.84207	2.06559	3.65334	2.5656	3.06585	2.46321	1.71908	1.41055	2.61715	2.23832	2.32216	3.04133	2.11519	2.04864	2.11442	1.25054	1.7694	2.65837	1.58294
chr8	33334545	33335230	pk122846	5.62899e-06	3.44847	3.87583	3.53508	3.80812	3.45047	4.31284	3.84779	4.156	4.60031	3.7356	4.52617	3.83071	3.25478	3.1722	3.52957	3.49054	3.40426	3.43837	3.38914	3.34875	2.98622	3.86944	3.58031	3.59418	2.8162	2.85246	3.3577	3.77274	2.82981	4.10551
chr8	33351295	33351755	pk122847	1.34426e-05	2.02972	2.93191	3.21052	1.21296	2.79913	2.57214	2.66024	1.22596	2.39861	3.55483	1.98239	1.30638	2.58076	3.30387	3.05935	2.37617	2.30804	2.08661	1.88384	1.67023	2.63977	2.42779	2.86774	2.44841	1.4714	1.88051	1.82199	1.45314	2.05285	1.94859
chr8	33408345	33408855	pk122851	3.76556e-05	2.48372	1.78949	2.55292	2.98906	2.48532	1.71021	2.41614	2.00144	1.83504	2.19693	1.66031	2.51737	2.58106	2.40838	1.49529	2.39057	2.08991	1.00946	1.93323	1.76431	0.904908	2.78062	2.02496	2.34106	2.48075	1.97634	1.72533	2.04647	1.95941	1.39399
chr8	33424445	33425105	pk122854	8.30142e-06	2.95313	3.49185	3.73314	2.68718	3.50683	3.44275	2.58506	3.04184	3.42157	3.29953	3.36077	3.20644	3.56747	3.55196	3.56782	3.31353	3.78787	2.77155	3.41203	3.62789	2.78653	3.5372	3.88161	2.2458	2.93024	2.88466	2.65672	3.09908	2.73052	4.09808
chr8	33471170	33471455	pk122856	1.98239e-05	3.40737	3.38747	2.86273	3.21692	2.99911	3.04535	3.30541	2.7023	3.23607	2.85117	3.28242	3.01658	3.3256	2.45817	3.10448	3.22433	2.99052	3.25134	2.42772	2.56457	1.46102	1.90094	1.11623	2.05133	2.33126	2.71654	2.94242	2.51847	1.84711	3.07513
chr8	33472545	33473505	pk122857	1e-12	6.20518	5.88149	6.05904	5.98617	5.91515	6.20288	6.49926	6.34026	5.79664	6.30749	6.48337	6.12259	6.73478	5.97293	6.39723	6.44502	6.20297	5.75966	5.66476	5.73485	5.43269	6.16407	6.23674	6.27444	6.00919	5.86391	5.80661	6.22398	6.00952	5.98878
chr8	33484470	33485355	pk122859	1e-12	6.69682	6.49176	6.76226	6.13206	6.33501	6.12045	6.10781	6.30282	5.78843	6.22537	6.36116	5.83377	6.42995	6.3357	6.78144	6.10988	6.27539	6.18075	6.49501	6.41208	6.41841	6.65053	5.96356	6.1037	6.55413	6.37587	5.98895	6.54967	6.63486	7.22346
chr8	33496345	33496780	pk122861	1.7954e-05	2.12534	2.20093	2.19049	2.05836	2.3771	2.01459	2.56372	2.07901	2.5145	3.25544	2.12928	3.17472	1.61609	2.40627	2.06624	1.07807	1.97434	1.44577	0.649505	2.17124	0.740578	1.88923	1.2356	2.04276	1.25904	0.833883	0.934614	1.49177	0.824283	1.21143
chr8	33501545	33501930	pk122862	4.5803e-05	1.25986	1.14433	2.03556	1.45086	1.26092	2.18751	2.79279	0.80324	1.53257	0.800015	1.09053	2.39554	2.2105	1.20978	1.91655	1.59087	1.82875	1.71744	1.04209	0.588277	0.613111	1.73874	1.9968	2.21758	1.12882	1.51296	1.43089	1.76975	0.685429	2.39594
chr8	33512945	33513955	pk122863	1e-12	6.31149	5.57602	6.18268	6.25152	5.88742	6.02677	5.57286	5.54075	5.91179	5.69028	5.48327	5.45969	5.62888	4.92189	5.30258	5.49722	4.30335	6.0378	5.31352	5.3686	5.52235	5.33563	4.19877	5.25487	5.57674	5.17316	4.64599	4.78114	5.35634	5.49294
chr8	33514295	33514755	pk122864	9.48047e-05	2.81003	2.83763	3.5655	2.83462	3.23608	3.1974	3.25473	3.28264	3.51306	2.47795	3.89658	3.87864	3.67715	2.95195	3.98712	2.57763	3.35447	3.48066	3.07604	2.45748	3.061	3.03118	2.77253	3.4559	3.16316	2.98129	2.43399	2.81713	3.0689	3.79715
chr8	33524570	33525105	pk122866	2.20658e-05	2.96214	2.45145	2.57451	2.7977	3.29992	2.41806	3.17128	3.31137	3.6154	3.19635	2.93315	2.9775	3.13186	2.4268	3.36201	3.03392	2.58033	2.25514	2.50038	2.53374	2.05788	2.27991	1.09208	2.2489	2.54052	1.83292	3.03095	2.63449	2.21969	2.51329
chr8	33553895	33554405	pk122870	1.14058e-05	4.02674	3.79651	3.50687	4.16233	4.31676	4.09639	4.03251	3.39129	4.25166	3.38194	2.96123	3.13312	4.06857	3.4092	3.57546	2.91499	3.916	3.31461	3.73766	3.39487	3.78041	3.53232	3.49293	3.34166	2.54875	3.4777	2.73729	2.19602	3.45303	2.90307
chr8	33554645	33555330	pk122871	1e-12	5.00616	4.92864	4.81663	5.25233	4.11671	5.13954	5.6027	5.20949	5.03638	5.23743	4.68771	5.20986	5.28608	4.89442	4.88024	5.23479	5.41989	4.13903	4.19097	4.37594	5.05386	5.13846	4.59765	4.03968	3.7045	4.11416	3.72825	3.93302	4.15082	4.66913
chr8	33561095	33561980	pk122873	1e-12	6.15918	6.28561	6.00966	6.3676	6.14597	5.94942	5.38962	5.7405	6.41924	6.27483	6.14248	6.19702	6.14631	5.80239	5.96338	5.57472	5.99612	5.50438	5.24529	5.78973	5.53517	5.69909	5.73157	5.76445	4.73259	5.27252	5.14923	5.42951	5.24208	5.67024
chr8	33564870	33565355	pk122874	3.12808e-05	3.73643	3.69703	3.42869	3.59813	3.34547	3.72606	3.47587	3.81957	3.24774	3.71709	2.65415	3.58158	4.65311	3.49719	4.15281	4.06525	3.77122	3.59465	3.17342	3.6579	3.07091	4.04299	3.62307	2.3441	3.18494	3.20141	3.4552	2.92906	3.28005	4.33
chr8	33566095	33567555	pk122875	1e-12	6.407	6.25654	5.64835	6.3233	5.85671	5.80215	5.75275	5.99811	6.07041	5.93298	6.17437	5.84288	6.29702	5.71535	6.61666	6.4101	5.99602	6.12322	6.30926	6.57836	6.39634	6.26704	5.97115	5.76811	6.25483	6.70128	5.69039	6.17004	6.2307	5.29142
chr8	33590745	33591305	pk122879	1.40773e-06	3.15659	3.7674	3.79603	3.0064	3.77303	3.4369	2.15522	3.17373	3.74474	3.29248	4.449	3.03622	3.8771	3.06692	4.05697	3.58995	2.96544	3.01687	2.451	3.72855	3.31915	3.75546	2.43701	3.47594	2.33302	2.7414	2.64463	2.51222	2.97368	2.78022
chr8	33599295	33600080	pk122880	6.5472e-05	3.2522	3.04734	2.81985	2.16106	3.55127	3.44004	3.07011	3.32344	3.0464	3.19926	2.63991	2.75901	3.47144	3.31894	3.47268	2.96579	2.44569	2.68145	2.26818	2.83906	2.46164	3.65866	2.80876	2.89783	2.26898	2.79447	2.88538	3.31398	2.89222	3.1715
chr8	33681420	33681830	pk122886	9.43177e-06	2.98658	2.8849	2.69723	3.52298	3.18487	3.36415	3.80493	3.55152	2.72048	2.1785	3.28306	3.99709	3.26124	4.09787	3.98588	2.87929	3.23443	2.94753	3.02792	3.25235	1.77892	3.37834	2.37425	2.75583	1.21598	3.14172	3.16617	2.7603	2.78393	1.95419
chr8	33683045	33683605	pk122887	1e-12	4.74378	5.30279	4.92438	4.67311	4.89932	4.19388	4.6951	5.49595	4.84804	4.69605	5.06792	5.33418	5.26135	5.26517	5.53662	5.13333	5.5628	4.75288	4.5407	4.5936	4.60702	5.26286	5.03019	5.43347	3.97818	4.63762	4.5073	4.44572	4.17929	5.75662
chr8	33691020	33691430	pk122888	3.41e-05	2.42536	1.34461	0.928641	1.67378	1.68739	1.35535	0.985282	2.95807	2.22256	2.46528	2.5926	1.79824	1.67966	2.7241	2.36266	1.61254	2.02903	2.36998	1.59429	1.52544	0.823429	2.62408	2.19602	2.43276	1.32788	1.72213	2.09155	2.76429	2.45112	1.30023
chr8	33805545	33806205	pk122892	2.66687e-06	3.40511	3.18825	3.49089	3.56928	3.95931	2.6946	4.31196	3.49062	3.91392	3.86823	2.94259	3.78156	4.33182	4.19887	3.98182	3.65586	3.74597	3.48374	3.41026	2.52361	2.58999	3.60057	2.73563	4.42091	2.77444	3.46174	2.71673	2.89878	2.6367	3.3734
chr8	33864195	33864755	pk122894	2.20658e-05	2.99752	2.51139	2.36869	2.7367	3.16615	2.94813	3.45791	3.14416	2.86109	3.33937	3.27385	2.56645	2.56934	2.06816	2.38387	2.0516	2.72743	1.78713	2.34696	2.58375	2.99668	1.80823	2.21528	1.95186	1.77888	2.18035	3.19012	2.83248	1.19162	1.67962
chr8	33867095	33867755	pk122896	1.58661e-06	3.30906	3.4294	3.58307	4.03141	4.35912	2.79422	4.36141	3.79942	4.34387	4.94771	4.2777	4.33823	4.34562	3.55886	4.07679	3.19155	4.70313	3.57568	3.60616	3.23164	3.12559	4.28411	3.89798	3.15633	3.32155	3.15036	3.28144	4.62118	2.56159	4.42006
chr8	34112120	34112455	pk122908	8.5075e-05	1.07743	0.437931	1.11965	0.598405	2.01692	0.58093	0.563901	1.71557	0.63998	1.70938	1.60357	1.36183	1.76885	2.14056	1.95732	0.772517	0.442682	1.11612	0.878625	0.953696	0.447998	1.54427	1.30174	1.24248	1.15597	1.10528	1.23519	1.88629	1.79806	1.62333
chr8	34850320	34850705	pk122928	7.03283e-05	0.76433	2.09228	1.59006	1.23226	2.14537	1.48226	1.67659	1.97013	1.2992	1.76288	2.29856	2.09278	2.01127	1.27873	2.48035	2.36307	1.22343	1.77103	0.628612	1.5596	1.43339	1.60511	2.03944	1.93601	1.19951	1.7569	1.49607	1.41126	1.7411	1.10937
chr8	35152045	35152630	pk122940	3.76568e-06	3.87817	3.87119	4.2974	2.79115	3.52775	3.54774	4.29972	4.00159	3.95668	3.63001	4.47659	3.3186	3.03485	3.95102	3.73285	3.32495	3.60475	2.71621	2.85142	3.60984	2.32532	4.32497	2.38726	3.86636	3.19328	3.21083	3.57352	4.16544	3.84845	3.95767
chr8	35548295	35548655	pk122954	6.96033e-05	1.40128	1.66921	1.61364	1.6171	0.437668	1.57836	1.85564	0.536524	0.567457	1.4275	1.10708	0.973543	1.00373	0.964301	2.30916	1.33227	1.28281	0.457527	0.598814	1.25122	0.684711	1.46805	1.72555	0.881613	0.893163	1.03541	0.519438	0.478196	1.02371	0.708956
chr8	35558945	35559555	pk122955	1.92634e-05	2.03135	2.8749	2.67405	2.29471	2.34861	2.8514	1.76574	1.21687	3.46164	2.10093	3.61837	3.69229	2.98422	3.06391	2.5344	2.70967	2.72646	2.08945	1.35617	1.84404	1.89772	1.09093	2.55883	1.19322	1.46136	1.65461	2.0614	1.71941	1.86249	2.84451
chr8	35595470	35595955	pk122956	2.5183e-05	1.22889	2.63674	2.26319	1.05398	1.48844	1.02943	2.0507	2.15781	2.5874	1.06168	2.82536	2.28813	2.73197	2.25389	3.04307	2.35097	2.17109	1.53286	2.21481	2.00657	1.76683	2.74398	1.98184	2.82966	1.34494	2.09493	1.03957	1.57921	1.50582	1.32535
chr8	35799120	35800130	pk122970	1.42197e-05	3.25355	4.43067	3.434	3.11458	3.25551	3.73213	4.54094	4.34024	3.75398	3.39986	3.45713	3.3127	3.79784	3.9967	3.78949	4.36705	4.1569	3.75349	3.02358	3.3382	2.75035	3.85779	3.56969	3.09398	2.56237	3.57787	3.34534	3.40962	2.81782	3.41855
chr8	35810095	35810480	pk122973	2.6712e-05	1.88644	1.73712	1.53018	2.46865	2.90731	1.0194	2.84714	2.63236	1.77625	1.69939	2.72354	2.2855	1.69225	1.82171	1.83256	1.41252	2.56907	1.94085	0.735404	2.23833	1.37464	2.28036	2.21185	1.38772	1.33683	2.48933	1.02963	1.99629	3.32569	1.7589
chr8	35860795	35861330	pk122980	9.20904e-06	2.76886	3.50598	3.54116	2.17276	4.10372	3.74894	2.83935	3.76022	2.28325	3.11059	3.9427	3.14155	3.28275	3.57003	3.76591	3.33899	3.52336	1.96893	2.96925	3.46778	2.47345	2.40966	2.07899	1.55364	1.20487	2.68437	3.18742	3.03854	3.56169	4.8007
chr8	35867595	35868505	pk122981	1e-12	6.1036	6.47289	6.11078	5.97014	6.27401	6.01104	6.53566	6.37837	6.25647	6.18207	6.53354	6.16199	6.28698	6.58976	5.77579	5.68899	6.2286	4.92952	5.37326	5.49483	4.5281	6.01423	6.04179	5.86493	3.5914	5.32347	3.52069	4.75549	5.29291	4.35294
chr8	35880120	35880680	pk122986	1.29742e-05	2.65626	2.84999	3.12913	3.18916	1.89761	1.24208	2.73078	1.926	3.09731	3.20722	3.6781	2.04624	3.40395	3.38381	2.19239	1.99958	3.28036	1.72666	0.894166	2.8159	2.2545	2.75233	3.30678	2.51693	1.27024	2.12934	1.25447	1.50668	2.56238	1.60204
chr8	35882670	35883155	pk122988	3.1954e-05	2.60777	2.42749	2.42797	2.31058	3.07285	2.26475	2.02407	2.33218	3.03564	3.03837	2.78099	2.46801	1.64577	3.1954	2.64879	1.58023	2.54526	2.67348	2.15884	2.49957	1.53996	2.58066	3.13436	2.29425	1.49973	2.09401	1.23111	1.48369	1.67188	2.32432
chr8	35885070	35885580	pk122989	8.17306e-06	3.30914	3.17263	2.57984	3.29543	2.19887	1.99073	3.18151	3.6794	3.43504	2.0463	2.68064	1.5252	3.29942	3.0636	2.69178	3.40051	2.78921	1.84691	2.91859	2.74037	2.8063	3.48859	3.0358	2.78638	2.0082	3.02207	1.39905	1.31732	2.22194	2.5204
chr8	35887045	35887480	pk122990	1.73478e-06	3.03746	3.09254	1.92856	3.14413	2.82933	2.82447	2.62054	2.90321	3.27998	3.38418	3.41339	3.76187	3.20816	3.48797	3.30041	2.47932	3.02932	2.64347	2.98117	3.1313	1.74364	2.92623	3.66454	2.52923	1.69843	2.31255	2.08893	2.96829	2.60411	2.89069
chr8	35897520	35898255	pk122995	1e-12	5.25054	6.16281	6.01378	5.26433	6.04994	5.98147	5.70641	6.2507	6.10084	5.517	5.96417	5.92372	5.69363	5.86077	5.73196	5.47261	6.36013	5.28585	5.19128	5.60524	5.19498	5.7558	5.5078	5.56656	5.2397	4.81754	5.75954	4.80366	5.61041	5.65094
chr8	35909495	35910080	pk122998	3.59205e-06	2.42408	3.4696	3.28691	3.55062	3.94271	3.4889	2.62078	3.08445	2.85452	3.93194	4.37001	4.13285	3.19333	4.0475	3.85826	3.57357	4.40154	2.80648	2.22505	3.29121	3.20685	2.97128	3.93068	3.72075	2.7564	2.47229	4.09107	2.14874	3.72626	3.72793
chr8	36141195	36141555	pk123007	2.19116e-05	0.649158	2.03337	1.28422	1.42909	1.45985	2.01478	1.3623	1.44507	2.32934	1.89361	1.78206	2.88227	1.94768	2.12841	1.19671	1.5715	2.24301	1.28039	1.38269	2.86465	1.52949	0.686504	0.551782	0.760103	1.77758	0.668215	0.755308	0.702305	1.66763	0.995342
chr8	36627970	36628480	pk123018	9.86805e-05	0.804355	1.46726	1.84524	2.02764	1.95192	1.98481	1.94338	2.04785	2.74856	0.941212	2.09786	1.70283	1.9433	2.63883	1.33967	2.24852	1.80943	1.84043	1.15576	1.24208	1.28244	1.86232	1.59703	2.60715	1.7771	1.6362	0.920748	1.89416	0.81616	2.92961
chr8	36773595	36773930	pk123024	8.81692e-05	1.0923	0.443058	1.13564	0.608658	2.332	1.68332	1.96749	1.74263	0.651757	0.614346	1.43062	1.38343	1.79663	1.43983	2.26902	1.426	1.37398	0.861889	0.887823	0.432367	0.453383	1.73534	0.711326	0.602222	1.34553	1.1209	1.25402	2.16525	0.515158	2.20201
chr8	36797795	36798255	pk123027	2.37093e-06	2.05844	2.64032	2.12151	2.49919	1.39345	2.74513	3.52705	2.13616	3.0557	2.67299	2.91052	1.34057	3.29681	2.54217	3.16552	2.52337	2.98161	2.11625	2.558	1.87216	1.536	3.41223	2.96993	2.30403	0.963041	2.10007	1.22715	2.34614	1.6713	1.56063
chr8	36858845	36859255	pk123032	1.84296e-05	2.93521	1.8517	2.06445	2.25598	1.60587	1.16608	2.16759	2.87403	2.5457	2.27016	2.46956	2.41042	2.30127	3.13802	2.69285	2.74964	1.48463	2.36998	2.41078	2.23614	2.50984	1.08929	1.80271	2.23998	1.98389	1.85656	2.22958	1.69996	2.0265	2.78672
chr8	37088545	37088980	pk123046	6.36668e-05	3.04621	1.28899	0.863618	0.965299	1.82046	2.61188	2.30282	1.63147	2.51392	2.07602	1.96004	1.04453	2.47432	1.75554	1.36767	1.89981	1.68388	1.87257	1.17972	2.68536	1.6966	2.34471	1.24934	2.04686	0.735845	1.4442	2.21359	1.92706	1.43019	2.7876
chr8	37152995	37153630	pk123050	1.22159e-05	2.98426	3.31069	1.88433	2.82272	2.53086	2.44588	2.85523	1.47407	2.94869	3.32403	2.83422	3.39479	3.15294	3.07569	3.09021	2.97069	2.36526	2.59387	2.78448	2.66107	2.50618	2.62068	2.89781	2.8041	2.03676	2.26634	2.792	3.30934	2.55552	2.5466
chr8	37221420	37221730	pk123056	9.86805e-05	1.29791	0.820906	1.50329	1.07804	1.29904	1.4679	0.751593	0.806925	1.39135	1.08718	0.409366	1.17797	0.912135	1.07415	0.345517	0.86515	0.828276	0.697108	0.737494	1.15438	0.836538	1.65673	0.569494	0.788143	1.42618	0.37562	0.782889	1.38941	0.930987	0.60298
chr8	37276395	37276830	pk123060	2.23742e-05	1.48777	2.36664	1.94684	2.1325	2.43944	1.03227	2.04676	2.75039	1.11387	1.06403	2.02978	2.28249	2.42968	2.56314	2.5763	2.10604	2.27814	1.94195	1.88733	1.54307	1.76532	2.27702	1.32378	2.29187	1.34706	1.73919	2.10688	1.57874	1.50611	3.03875
chr8	37296945	37297430	pk123061	9.01132e-05	1.58625	1.45149	1.94656	0.724186	1.74684	2.55017	0.687371	1.38615	1.90921	1.82441	2.28095	1.48225	1.18396	1.34961	1.83149	1.51387	1.74668	0.641901	0.983943	1.57734	1.09782	1.65615	1.91099	0.71755	0.545541	1.78343	0.713228	0.665687	1.90865	0.932549
chr8	37307495	37307880	pk123062	3.12808e-05	2.34873	1.95012	1.86364	1.60684	1.41264	2.32343	2.5311	2.06332	2.1454	1.6178	1.52483	1.42321	2.22642	1.3604	2.05067	1.34829	1.67623	0.874778	1.5402	1.47092	2.20779	2.31879	1.25565	2.61219	1.47564	1.8444	0.959957	1.91181	2.25844	2.01331
chr8	37308045	37308505	pk123063	7.68429e-06	2.14866	3.04921	2.7819	2.74914	2.59084	2.83563	3.0207	3.04143	3.01795	2.76549	3.448	3.20421	2.69932	2.23887	2.84728	2.06165	2.99116	1.79761	1.84138	1.34268	1.83398	2.68257	2.22517	3.21643	1.58511	3.14827	2.18753	3.32488	2.17266	1.6956
chr8	37313545	37314180	pk123064	4.07982e-06	3.73096	3.69932	4.53364	4.0282	4.21159	4.24443	3.54321	3.89059	4.01608	4.26779	4.43529	4.17126	4.09412	3.70198	3.71862	4.26752	3.10986	3.8843	3.4918	3.7188	3.85418	4.38044	3.02228	3.83695	2.6145	3.99186	3.14508	3.82217	2.5684	3.50228
chr8	37320995	37321605	pk123066	1e-12	4.90126	4.36544	4.23195	3.95309	4.39882	4.72761	4.39398	4.15445	4.81579	5.19882	4.76688	4.35572	4.23528	4.14149	5.07197	4.7665	4.2602	3.47198	4.14275	4.24134	4.14396	4.81968	4.24486	3.51435	2.38964	3.9466	3.08515	3.08007	3.77334	3.41014
chr8	37329945	37330305	pk123070	7.5959e-05	1.78495	1.64422	1.4366	0.950834	2.08626	2.29923	2.10556	0.960919	2.30102	2.03285	1.50225	2.77465	2.51617	2.01687	2.02824	1.86381	2.17063	1.83641	1.17113	1.62033	1.66729	1.45037	1.59912	1.80539	1.25817	1.42083	1.79644	1.47604	1.4075	1.98634
chr8	37331670	37332205	pk123071	5.616e-06	3.5604	2.87113	4.23139	3.64809	2.83166	3.10148	3.62179	4.03843	3.30094	3.86003	3.99982	3.36082	3.96185	3.61476	4.52474	3.66076	3.69989	4.05665	3.21309	3.29935	4.25891	3.89941	3.72248	3.98421	3.52408	3.97252	2.97297	4.59258	3.74599	4.14338
chr8	37343445	37343855	pk123072	8.81692e-05	2.05566	1.3805	1.8752	1.29303	1.5151	1.69715	1.65851	0.645987	1.06362	2.34191	1.64297	1.87524	1.80803	1.45592	1.07532	1.96872	0.476256	1.15347	0.912057	0.460499	1.02431	1.58307	1.16891	0.992124	0.462791	2.09835	0.986112	0.580733	0.543971	0.837703
chr8	37361245	37361705	pk123073	1.17145e-05	1.67943	1.54379	2.91554	2.33884	2.63557	3.44391	2.24804	2.36059	2.44997	1.28897	1.80866	2.4973	2.37849	2.93318	2.32482	2.29484	2.66636	3.16922	2.29201	2.93894	2.48249	2.16046	1.87214	2.32241	2.42836	2.1208	2.77813	1.51307	2.41189	3.08907
chr8	37366695	37367080	pk123075	4.09705e-05	1.23658	1.64746	1.2808	1.42095	1.93469	2.27734	2.09859	1.67659	1.95924	1.87364	0.729587	2.00133	1.62685	0.635175	1.19649	1.17704	2.21375	1.27711	1.37758	1.755	0.902918	1.29394	1.45368	1.40924	1.62808	1.00473	0.764378	1.31843	1.25305	2.34663
chr8	37401570	37402280	pk123080	2.04787e-05	3.42629	3.69104	3.51211	3.59158	3.73219	3.18358	2.99013	3.39717	3.38383	3.88922	3.94399	3.80402	3.57664	3.69867	2.02128	2.53141	3.58826	3.32015	3.09437	3.70803	3.2451	3.53756	3.2947	3.92706	3.71633	4.5034	3.74554	3.82332	3.45829	4.07486
chr8	37487320	37487755	pk123083	5.04626e-05	1.92118	2.02471	1.97981	1.56409	2.06153	2.52436	1.49777	1.57998	1.88861	1.29259	1.48462	2.13746	1.36974	2.22577	1.33401	1.97746	1.63705	1.81488	1.987	2.10433	1.64899	1.43389	2.07947	2.15092	0.735396	1.40501	1.9707	1.45899	1.39198	1.16988
chr8	37492695	37493105	pk123085	9.69302e-05	0.480189	2.02689	1.6731	0.578264	1.27522	0.917507	1.40408	1.6964	1.77333	0.583679	0.883126	0.636504	1.05411	0.454112	2.13505	1.00262	2.12482	0.502007	0.63869	0.699942	1.49905	0.511028	1.43108	1.22323	1.81526	1.30573	1.21598	2.11619	1.47699	0.769396
chr8	37551570	37551930	pk123094	6.36668e-05	1.93642	2.01122	2.1235	0.794785	1.93782	1.629	1.36668	1.88447	1.50918	2.45724	1.08355	0.859209	0.991936	1.58146	1.59125	1.56765	1.51572	1.28841	1.22737	1.75991	1.67722	1.70985	1.73722	0.78803	2.17657	1.2772	0.783632	0.735284	2.19713	1.0077
chr8	37561845	37562205	pk123096	5.97327e-05	1.64658	1.14519	2.00363	1.87234	1.25598	0.781563	1.79283	1.69036	1.51636	1.88512	1.36084	1.54985	2.06041	1.20731	1.59779	1.72667	1.52215	1.29511	1.53385	1.12656	2.23516	2.26516	1.30268	2.02949	1.49373	1.0264	2.16986	0.740294	0.701149	1.01589
chr8	37574220	37574855	pk123100	1e-12	4.82441	4.29614	3.89162	4.81273	5.02627	4.52431	4.45533	4.74218	4.35271	3.84843	4.3057	4.25145	4.44304	4.9736	3.85671	3.74455	4.07732	4.03023	4.34392	4.06679	5.18174	4.8799	4.17096	4.31201	5.10398	4.6972	4.95711	4.31384	4.53792	5.15788
chr8	37581320	37581630	pk123102	9.84793e-05	2.06792	1.79693	1.88749	1.7499	1.34356	0.633801	0.616045	0.66056	2.33077	1.02336	1.23089	0.713515	1.12189	0.829707	1.08802	0.51417	1.55434	1.73845	1.41795	0.473532	1.70157	1.40579	2.41097	1.29493	1.00476	1.15535	0.641324	1.62522	1.54612	1.68172
chr8	37583120	37583705	pk123103	8.60387e-06	4.2863	4.62983	3.46864	3.92353	4.19152	3.9395	4.27904	4.0366	3.89749	4.17694	4.1312	4.52335	4.40812	4.31533	3.88681	4.11144	4.15515	2.74249	3.40861	3.638	3.51803	4.09034	3.87546	3.12951	2.44449	3.52913	2.78928	2.64792	1.61584	2.97954
chr8	37584070	37584555	pk123104	2.06205e-05	3.71847	3.73596	4.35523	3.47228	3.84933	3.79264	4.15008	3.70748	3.72757	2.95366	3.93166	3.12629	3.89647	2.68333	2.39433	3.89638	3.12938	2.97281	3.77646	3.3177	3.39166	4.08157	3.3554	3.74771	2.9922	3.70689	3.32128	3.16974	2.92958	2.89444
chr8	37589170	37589705	pk123105	1e-12	4.64802	4.475	4.52819	4.44593	4.33493	4.49839	4.64504	4.71548	3.73371	4.25926	4.56645	4.12843	5.07575	4.85767	4.67281	4.59174	4.33577	3.40671	3.65311	4.04492	3.57728	4.60384	4.75023	4.54389	4.15017	3.02193	4.40475	4.45955	4.08662	5.0482
chr8	37591320	37591855	pk123106	1.85778e-05	3.71408	3.15999	2.97479	2.95397	3.10927	3.87924	3.32404	3.1196	2.30392	2.97117	2.67446	2.34926	3.09791	3.35483	3.12706	3.17701	3.9134	3.07892	2.8131	3.57074	3.19454	3.21137	3.58955	2.78023	1.96719	2.82815	2.76801	3.52356	2.17966	3.21708
chr8	37599695	37600530	pk123107	1.84545e-05	3.12179	3.51369	3.54922	2.63631	2.34787	3.58901	4.24953	3.1354	2.75984	3.47835	3.66923	2.81232	2.64798	3.5122	3.92575	3.88611	3.69819	2.85968	2.53399	2.43481	2.9505	4.07298	3.1057	3.21531	2.44168	1.98886	3.07527	3.0548	2.53741	2.40441
chr8	37611745	37612230	pk123110	1.85778e-05	3.04887	3.17764	3.12775	2.8908	2.59151	2.83727	2.46336	3.056	3.51818	3.49381	3.58614	2.73052	3.3765	2.20856	2.87794	2.492	2.4213	2.65619	2.67293	2.61478	2.1402	3.63555	2.68967	3.35633	3.51949	2.32638	3.34279	3.29	2.12119	2.63096
chr8	37629820	37630480	pk123111	5.46848e-06	4.2297	4.29823	4.42152	3.68858	4.37471	4.13183	3.91851	4.60115	3.18618	4.22041	2.90923	4.00982	3.73881	4.07563	3.43216	3.69637	3.9592	4.0964	3.00242	3.89997	2.81913	4.4017	3.7572	4.30972	2.9794	3.38574	3.75005	4.12128	3.70885	4.74395
chr8	37631545	37631980	pk123112	1e-12	3.75294	3.6537	4.09178	3.12631	4.11054	3.33183	4.35733	3.83766	3.96144	2.61992	3.24938	2.98535	3.67246	3.78355	3.1868	3.33046	4.12605	3.83494	3.44917	2.56446	3.42292	3.93602	3.45361	4.23468	3.94168	2.5403	3.09218	4.47345	3.91626	3.80673
chr8	37639095	37639555	pk123113	8.5075e-05	0.991203	1.80465	0.407106	0.484384	1.72195	1.77268	1.1082	1.99691	2.36324	0.489987	0.441987	1.28113	1.96124	0.944027	2.43605	0.932865	0.323564	0.405034	1.15373	1.40501	0.329117	1.47819	0.297946	0.478038	0.86782	0.398652	0.4739	0.784927	1.23492	2.11408
chr8	37685245	37685705	pk123117	3.66909e-05	1.55951	2.76779	2.32469	2.79328	0.998598	1.73062	1.69479	2.55478	2.1013	1.77922	2.09959	2.35507	2.69776	1.50481	2.20031	1.87667	1.81916	2.56678	1.67587	1.78228	1.83207	2.80057	2.4655	1.47485	2.4996	1.99557	2.17755	2.0661	2.73341	2.19791
chr8	37691220	37691730	pk123118	3.37541e-05	2.06189	1.90698	2.43425	1.2627	2.36851	2.59746	3.20222	2.33953	3.03901	2.66332	1.79097	2.8199	2.80934	2.15292	2.75063	2.71786	2.33471	2.88637	2.04772	1.50782	2.22554	2.70539	1.8571	2.7673	2.175	2.41136	1.85982	2.34311	1.68348	2.3331
chr8	37694870	37696105	pk123120	1e-12	5.19052	5.76035	5.49516	5.18939	5.03039	5.48417	5.72635	5.38614	4.79426	5.21326	5.5033	4.32037	5.08293	5.22051	5.29373	5.48796	5.54937	5.40429	5.98128	6.26956	5.40721	4.71626	5.08733	4.98064	5.41162	5.74545	5.88415	5.35282	5.64892	5.60946
chr8	37696770	37697105	pk123121	2.81313e-05	3.33496	3.33818	2.54411	3.59172	2.74988	3.00299	3.07245	2.94504	2.71153	2.93667	2.64325	3.3777	3.15808	3.08013	3.47406	3.43685	2.98129	2.18778	3.47849	3.16651	2.90849	2.8448	2.71571	2.90064	1.94551	2.79736	2.73513	3.00742	2.89486	3.17428
chr8	37698095	37698430	pk123122	9.8308e-05	2.76106	2.99095	3.19388	1.9284	1.45548	1.88896	2.07696	2.71509	2.47344	2.97115	2.06008	3.13886	2.39996	2.19319	3.04443	1.84006	2.25027	2.4703	2.20415	2.33053	3.15742	2.62795	1.89561	2.14661	2.44867	2.80962	2.50833	2.21827	2.28887	2.38604
chr8	37700220	37700655	pk123123	1.56168e-06	2.93243	3.33924	3.4889	2.23917	2.81507	3.31374	2.56347	3.01842	3.3966	2.48229	2.86247	2.39403	3.2264	3.59359	3.32896	3.12541	3.66046	3.70178	3.44505	3.30246	4.05206	3.24735	3.57141	3.2368	3.66595	3.37812	3.4435	3.07698	3.17267	2.05465
chr8	37717170	37717805	pk123125	2.14159e-05	3.77541	2.31967	2.82258	2.63588	1.78993	2.41143	2.94959	3.30677	2.91822	2.47477	2.92802	3.83995	2.94812	2.11743	2.6803	1.71201	2.33351	2.24841	2.58881	2.81844	2.05123	3.15218	1.97112	3.03872	2.53489	2.54456	2.43128	2.3092	3.39597	2.50547
chr8	37736245	37737255	pk123126	1e-12	6.4316	6.21775	6.15673	6.08676	6.32246	6.22894	6.19168	6.07516	6.09743	6.45218	6.09943	5.97038	6.18534	6.12504	6.38385	6.72462	6.23954	6.51895	6.76926	6.87125	6.91163	6.25842	6.15231	6.12884	6.96997	6.94761	6.60517	6.44784	6.70644	6.07172
chr8	37737345	37737980	pk123127	1e-12	5.80023	6.3024	6.22078	6.36697	5.80273	6.12602	6.2844	5.95725	6.08254	6.18658	5.85982	5.79242	6.43239	6.40063	6.39621	5.56917	5.64664	5.49383	5.77167	6.13361	5.39699	6.2693	5.79537	5.9183	5.38305	5.78638	6.24184	5.35085	5.9963	5.69373
chr8	37762120	37763055	pk123134	1e-12	5.77176	5.41477	4.617	5.69093	5.28392	5.61306	5.07279	5.12516	4.95477	5.65301	5.0428	4.36079	5.67401	5.35678	5.47498	5.85268	5.76384	5.98887	6.23937	6.45044	6.81843	5.38909	5.34809	5.50169	6.67761	6.32453	6.19125	6.19845	6.03929	5.98278
chr8	37779820	37780280	pk123136	3.12808e-05	1.89354	1.57291	1.54389	1.69856	1.89489	1.66235	2.6274	1.07875	1.48889	1.70997	1.61311	2.63271	1.70286	2.12705	2.13882	2.6355	0.857331	3.17019	2.30399	2.12905	2.06194	2.28104	2.10372	2.58661	1.72715	1.52725	2.11166	2.3168	2.761	1.33293
chr8	37790970	37791330	pk123138	7.03283e-05	2.1172	1.59471	2.06645	2.38891	2.00512	0.69924	1.89322	0.726663	1.44195	1.61375	1.28819	1.47504	1.3911	1.13634	0.588289	0.57686	1.96744	0.635377	0.97931	1.82013	1.46707	1.95633	1.23478	1.35274	1.70735	1.21207	0.706948	1.84397	1.19962	0.925287
chr8	37792020	37792630	pk123139	2.60883e-05	2.37522	2.95776	2.44382	1.77349	3.31811	2.90165	2.84919	1.45469	3.80296	2.97292	1.95035	1.9012	2.76164	2.68881	3.00092	2.77626	3.05222	3.39111	3.23492	2.92339	3.14422	1.88637	2.40787	2.46732	2.84708	3.03094	3.16409	2.33326	2.23636	3.25806
chr8	37793245	37793605	pk123140	4.86815e-05	1.59496	1.61015	2.08367	1.38034	2.13597	0.714287	2.05898	0.742154	1.91836	1.83339	1.30375	1.49193	1.19306	1.53636	2.35847	1.93594	1.09719	1.23824	1.61032	1.71768	1.10667	1.25486	0.537501	1.80622	0.549998	2.17745	0.72212	1.50369	0.635124	0.943849
chr8	37796645	37797130	pk123141	2.14159e-05	1.98943	2.73963	2.67893	2.90501	3.33602	2.71542	1.9266	2.7911	3.03297	2.62821	2.49582	2.60032	3.01378	1.92378	2.27391	2.51119	3.27313	2.23162	2.47704	1.81182	2.03879	2.56813	2.67793	3.12414	2.61881	2.37868	2.41064	2.86034	3.13758	2.75713
chr8	37798420	37798930	pk123143	3.5816e-05	2.75792	2.5709	2.71216	3.71312	2.20394	2.59712	3.07104	2.49498	3.61722	2.66325	3.15206	2.98178	2.74912	2.13144	2.8958	2.54188	2.78669	2.57403	2.98203	2.8274	2.80357	2.9644	2.61376	3.04746	1.84165	2.68752	1.4124	1.90922	2.53575	2.52041
chr8	37826420	37826830	pk123151	8.81692e-05	1.71261	1.17483	2.55845	2.43802	2.38924	0.805689	1.6653	1.51171	2.24681	0.83478	2.75333	1.61605	0.698145	1.95765	2.09937	0.66029	2.00529	1.56953	1.06768	1.54208	1.75085	1.7878	0.599258	1.48246	1.54733	1.92051	1.47427	0.758261	0.713205	3.40965
chr8	37849520	37850155	pk123155	1e-12	3.29825	4.11337	3.98905	3.77221	3.58817	4.96022	3.91845	3.80322	3.70343	4.07318	3.61675	3.99776	3.57521	3.64781	4.11567	4.36598	4.03212	4.58789	5.16428	4.51688	5.11002	3.94517	4.03382	3.52654	4.74703	4.80507	4.90571	4.72274	4.62038	5.30866
chr8	37873645	37874380	pk123157	2.66687e-06	4.16771	3.58128	3.50354	4.18775	3.94302	4.37558	3.90846	3.60174	3.33431	3.97779	2.33509	4.61798	4.10354	3.8405	4.02989	4.09192	4.09516	3.1857	4.40668	3.83892	3.31902	3.85771	3.69253	3.84748	4.08924	4.0015	3.15716	3.57748	4.14928	3.88524
chr8	37880720	37881155	pk123159	1e-12	4.20842	4.27733	3.74524	3.17857	3.99297	3.11944	3.54208	3.88948	3.16312	3.1972	3.79122	3.38101	4.33947	2.75681	4.17205	4.13043	3.65407	2.42469	4.13575	4.1559	4.56475	3.69233	3.73878	3.42196	4.42551	4.31965	4.27127	3.74129	4.24335	3.69675
chr8	37881695	37882305	pk123160	1e-12	5.31647	4.55652	4.35372	4.66335	5.23778	4.59097	4.52078	4.9154	5.15508	5.00116	4.97817	4.91141	4.87545	4.97614	5.24827	4.78521	4.64999	4.45644	4.71266	5.33128	4.59893	4.54644	4.68165	4.95171	4.91125	5.12446	4.04758	4.92142	5.0628	5.38369
chr8	37882820	37883230	pk123161	7.68429e-06	3.98285	3.24313	4.01802	3.04717	3.68369	3.12927	3.77242	4.21204	2.12733	3.06507	4.20104	4.40729	3.08158	3.10276	3.01676	3.56268	3.09249	3.45523	2.59471	3.12542	3.111	3.39772	3.38746	3.87572	2.7493	2.27811	3.69382	3.34723	2.6087	3.87164
chr8	37883470	37883880	pk123162	1.85778e-05	3.16226	2.63058	3.24465	3.50457	3.16416	3.22162	2.7487	3.89416	3.65114	3.29906	3.92778	3.04266	3.63926	2.30638	3.57017	3.39025	3.14906	2.61674	3.29524	2.59673	3.16762	3.7629	2.5666	3.67431	3.79322	1.77816	4.22829	3.31457	2.41129	4.3327
chr8	37886345	37886855	pk123163	1.97204e-05	2.14204	1.8229	1.62216	1.78655	2.14353	2.51823	2.4699	1.16045	2.34169	2.24663	2.1252	1.91772	3.95972	1.51267	2.85452	1.89457	2.13224	2.03345	2.19955	2.52707	2.00636	2.05674	1.39489	2.21613	1.80215	2.585	1.13217	2.09062	2.86658	3.16124
chr8	37891645	37892355	pk123164	1e-12	5.01935	4.62399	5.12169	5.37556	4.88427	4.25377	3.28619	5.00677	4.56884	3.91096	4.7015	5.1262	5.24588	4.97083	4.92611	5.00477	5.017	5.20807	4.31982	4.4287	5.28692	4.37584	4.30733	5.07971	5.62868	4.71186	5.52583	5.33398	4.91988	4.16482
chr8	37899020	37899880	pk123165	1e-12	5.90906	5.72586	5.59953	5.71144	5.77236	5.95715	5.92788	4.6457	5.77089	6.01173	5.82562	5.78133	5.31686	5.44975	5.4202	5.74357	5.53853	6.06383	6.04429	6.42958	6.42878	5.46766	5.78628	5.7721	6.79405	6.85773	6.47188	5.92625	6.2535	5.08075
chr8	37900220	37900705	pk123166	6.72167e-06	4.19255	4.19652	2.86343	3.95301	3.48817	3.97268	4.50567	3.56734	3.9181	4.43055	4.03798	3.756	3.37977	3.78232	3.40389	4.48073	4.07327	5.02384	4.91666	4.75584	5.09873	4.20084	3.87162	3.92917	4.92513	4.99831	4.93676	4.25322	4.90508	3.15942
chr8	37903270	37903855	pk123167	1.71754e-05	3.00144	2.80267	3.59786	3.43507	2.64385	2.89392	3.41493	3.24069	2.74055	3.10518	2.8199	2.34331	3.18604	2.25995	3.74388	2.67083	3.0917	2.84241	3.11004	3.56531	2.93353	2.73769	2.92486	3.30825	2.96337	2.1942	3.966	3.14708	3.0308	3.74767
chr8	37916045	37916530	pk123170	3.42235e-05	1.5054	2.04597	1.55471	1.71027	1.50654	2.6893	1.63859	1.72742	1.79775	2.49393	2.49859	2.64525	2.64746	1.84059	1.46058	2.72962	1.76859	1.55059	1.90244	2.24992	2.41019	2.927	1.99383	1.69731	2.25615	2.95854	1.0633	1.59657	1.74039	1.34732
chr8	37948620	37949530	pk123172	1e-12	5.4607	5.62922	5.5411	5.57724	5.40997	5.24407	5.48911	5.61384	5.6951	6.14732	5.32564	5.70161	5.75103	5.76572	5.60163	5.41613	5.68766	5.84133	6.62065	6.47286	6.93213	5.46156	5.57741	5.92711	6.76377	6.11776	6.20479	5.5202	5.73966	5.40211
chr8	37968720	37969055	pk123180	9.86805e-05	0.177866	0.641544	0.194566	0.603727	0.733496	0.235057	1.2422	0.89976	0.277007	0.251308	1.2282	0.2895	1.10673	0.454687	0.699578	1.19448	0.420384	1.15614	0.890194	0.973546	1.28255	1.17438	1.32698	0.876812	0.13061	0.966182	0.240155	0.20878	0.746284	0.38697
chr8	37996270	37996605	pk123182	9.8308e-05	0.26919	1.10932	1.44379	0.349904	1.23475	0.335661	0.947303	1.2586	0.383857	0.35438	0.316197	1.35989	1.2277	1.88777	0.251442	0.24282	0.752636	0.614977	0.843407	1.47757	0.959669	0.626632	0.714324	1.42978	0.500101	1.42546	1.2226	0.305244	1.40999	0.508626
chr8	38030095	38031230	pk123186	1e-12	5.56423	5.52612	4.80175	5.97729	5.17178	5.35993	5.13943	5.5401	5.11372	5.14656	4.85558	5.28822	5.38172	5.19972	5.51309	5.17255	5.29533	4.79324	5.54383	5.22877	5.27161	5.63014	5.04244	4.74871	5.06676	5.35538	4.9405	5.16321	4.69383	4.53451
chr8	38031145	38031530	pk123187	2.81133e-05	3.24664	2.41306	2.66296	2.74994	3.31916	2.69876	2.49885	2.61899	1.79952	2.76609	2.31095	2.92603	2.70046	2.83245	2.40022	2.71595	3.06101	2.2161	2.79606	1.97096	3.14744	3.10657	2.35547	1.70152	1.97673	2.19985	2.85695	2.84393	2.18164	1.70928
chr8	38067045	38067455	pk123190	6.92994e-05	0.934508	1.60196	1.23403	1.81158	1.19158	1.57313	1.30823	0.734199	0.770121	2.15325	1.02127	1.17447	1.18543	0.895274	1.15118	1.13208	1.74654	0.967467	2.47838	2.12394	1.47421	1.24695	1.04668	1.36036	2.13009	2.27321	1.96048	1.001	0.94791	1.75167
chr8	38090320	38090830	pk123194	9.48047e-05	0.93577	1.37903	2.52192	2.14856	1.72009	1.3933	2.23313	1.72617	2.86634	1.72049	1.62289	2.08545	1.89665	2.48186	1.45873	2.55928	2.05805	2.2676	2.12602	2.13936	2.50493	1.56775	1.33888	1.06638	2.83186	2.25096	1.68756	2.17998	3.01197	2.13361
chr8	38091545	38091980	pk123195	8.81692e-05	0.578678	2.02553	1.6028	1.33138	0.579254	1.29927	1.26819	0.690362	2.05133	1.78594	0.979897	1.13117	0.890184	1.31279	0.556019	0.545016	1.25295	1.59833	0.948372	1.89946	2.44311	0.610989	1.65091	2.08446	1.67892	1.88899	1.74968	1.96062	1.16747	0.88497
chr8	38096020	38096605	pk123196	2.9685e-06	3.93265	4.11395	4.02447	3.86142	4.35561	4.24613	3.81919	3.47518	3.1654	4.33522	4.48712	2.84392	4.42907	4.00486	4.35373	3.8084	4.21835	4.13614	3.80933	3.77657	3.79835	4.17134	3.9452	4.15547	3.47307	3.55403	1.85634	3.13033	3.34377	3.02145
chr8	38104795	38105030	pk123197	9.86805e-05	1.88072	2.02043	1.27931	1.68766	2.04029	1.37793	1.01831	1.42212	2.01592	2.30624	1.8278	2.2665	2.41104	1.97302	1.6517	2.328	1.57703	1.9331	2.09979	2.22059	2.27722	2.11743	2.19501	2.10425	2.11836	2.34834	1.66688	2.15101	1.50682	2.62679
chr8	38105045	38106030	pk123198	1e-12	5.82142	6.08406	5.68861	5.57301	6.09525	5.23965	5.0396	5.6427	5.32953	4.62145	5.51653	5.21074	5.41774	5.11407	5.41054	5.96219	5.62797	5.70338	6.53998	6.3787	6.62961	5.13263	5.74513	5.94833	6.51796	6.90573	6.15938	5.75521	6.09991	5.6034
chr8	38134295	38135155	pk123200	4.53027e-06	4.43175	4.7465	4.01383	4.31141	4.43401	4.61246	4.02543	5.00994	4.06027	3.92018	4.46047	3.52869	3.76227	4.1217	4.29463	2.55044	4.73542	3.69458	4.74046	4.64038	3.96753	3.8945	3.95623	4.54541	5.54304	4.93766	4.93308	4.83273	4.90891	4.7865
chr8	38171470	38171855	pk123205	7.20508e-05	0.963374	1.35739	0.470863	1.35089	1.61241	0.509692	1.0666	1.94432	1.19277	0.855831	1.45481	0.5641	0.95891	1.55463	0.929334	0.434767	0.420369	0.469551	0.790413	1.81047	2.07687	0.475543	0.840751	1.11288	1.34011	0.465532	0.514682	1.03375	1.6304	0.666959
chr8	38176245	38177030	pk123207	1e-12	5.50385	5.35243	5.47845	5.66529	5.64945	5.38694	5.9809	5.34825	4.96095	5.72068	5.54213	4.847	5.33143	5.41169	4.96705	5.65119	5.6981	5.93568	6.51946	6.56802	6.71478	5.33231	5.45567	5.57381	6.54151	6.6158	6.35097	5.48251	6.14499	5.53161
chr8	38230895	38232380	pk123213	1e-12	5.75075	5.54022	5.43317	5.22302	5.46175	5.50809	5.30079	4.87977	4.64878	5.40338	4.66905	5.09963	5.10779	4.59957	4.99271	5.26563	5.16218	4.80619	6.06298	5.78575	5.79755	4.65945	4.73769	5.35222	5.91375	6.00919	5.71814	5.86345	5.25225	5.32708
chr8	38268420	38269655	pk123214	1e-12	5.94904	5.87646	5.77564	5.86668	5.57908	4.92233	5.60128	5.73178	5.81946	5.45155	5.78514	5.6913	5.35912	5.67832	5.59304	5.72887	5.83421	5.87386	6.26156	5.91948	6.35691	4.75332	5.89195	5.83885	5.92946	5.64714	5.30617	5.59544	6.32474	5.0578
chr8	38295470	38295930	pk123215	3.01366e-05	1.93979	2.76095	1.99956	1.74734	1.28127	2.47203	2.42462	2.20976	1.17285	3.11783	2.87528	1.19815	1.93271	2.17491	1.70318	1.46895	2.33083	1.99457	2.66036	1.58954	1.81416	2.0173	2.62332	2.50357	2.182	1.97923	1.0976	1.85682	1.96206	3.10433
chr8	38359345	38359680	pk123216	9.48047e-05	0.863003	1.13963	0.903441	0.356804	0.269455	1.00172	0.685783	0.364036	1.10457	0.361646	0.960792	0.408819	0.266424	0.24557	1.22163	0.555002	0.219075	1.97748	1.17028	0.205619	1.68088	0.915463	0.729383	0.724246	0.748229	1.11282	2.05101	1.68025	0.87806	1.947
chr8	38381995	38383230	pk123221	1e-12	5.7222	6.10187	5.37182	5.90425	5.868	5.77203	4.95481	6.28959	4.84875	5.90231	5.91452	5.50226	5.59707	5.42039	5.62418	5.79467	5.44912	6.0216	6.37513	6.47386	5.94725	4.89892	5.17805	5.61573	6.52242	6.5023	6.16423	6.1221	6.57011	5.47559
chr8	38384995	38385280	pk123222	6.5472e-05	2.60987	2.43016	2.17733	1.76211	2.61152	1.44649	1.68877	2.81971	1.19151	2.01202	1.6742	1.21684	2.60139	2.0458	0.953607	2.40918	2.3414	1.59866	2.44683	2.39959	1.8272	2.59394	1.90538	2.36024	3.31658	1.80427	1.9748	1.87044	2.13783	2.72566
chr8	38385945	38386830	pk123223	1e-12	3.3661	4.48344	4.5789	3.85111	4.27577	4.42799	3.37666	4.65766	4.11487	4.64642	4.67011	3.85617	3.80565	4.87847	4.0072	4.14005	4.75187	4.5706	5.16718	5.60716	5.66377	4.01652	4.67983	5.20907	5.66449	5.56899	5.69179	5.11098	5.53919	4.266
chr8	38386845	38387155	pk123224	4.34566e-05	1.53351	2.58245	1.80103	1.97363	1.74777	2.13043	2.08822	1.99272	2.61841	2.36278	2.52095	2.11271	1.92263	1.86572	0.94098	1.46685	1.62003	1.57876	2.63953	2.46514	2.43171	2.44588	2.24591	1.7257	1.91334	2.81521	1.43887	1.62479	2.38393	2.45041
chr8	38404945	38405555	pk123226	2.97489e-06	4.17387	4.457	3.36242	4.2741	4.1251	3.34649	3.02634	3.66028	3.78175	3.84289	4.54183	4.13177	3.61232	3.52596	4.03874	3.99777	4.26217	3.45136	3.40049	3.68651	3.27731	3.38766	3.91092	3.38571	2.4439	3.42927	2.58862	3.2171	3.09509	3.98184
chr8	38410595	38410955	pk123228	4.09705e-05	1.18679	1.94587	1.6288	1.36442	1.73351	1.56258	0.69201	1.09309	1.68633	1.80992	1.28962	1.47362	0.622025	1.51861	1.14829	1.33178	1.73328	0.967395	1.46749	1.4217	1.61422	0.657234	1.4019	0.721314	1.81858	2.14846	1.34576	1.26552	2.41444	0.929994
chr8	38445870	38446430	pk123230	1.7059e-05	3.41649	3.07137	2.54819	3.35964	3.1209	2.98384	3.14825	2.01752	2.09771	3.2795	2.12734	3.09749	2.92971	2.64746	1.92307	2.38211	2.75897	1.81465	2.5704	1.79681	2.77592	3.22238	3.00521	3.42985	1.07476	2.20951	2.40893	2.60821	1.21747	3.00159
chr8	38465270	38465855	pk123231	3.90697e-05	3.36237	2.0928	3.65064	3.24638	2.81897	3.18928	3.02131	2.73566	2.20853	3.46832	2.99947	3.44281	3.49202	2.00744	3.21234	3.09669	2.52701	2.99643	2.97068	2.69862	2.95153	2.34696	2.56545	2.8476	2.60124	2.86706	2.08074	2.38366	2.28556	2.87668
chr8	38467770	38468255	pk123232	1.9116e-05	3.12073	2.73295	3.28801	2.71289	3.57083	1.79456	3.23983	2.73709	2.99627	3.3727	3.70685	2.88916	2.56058	2.6191	2.36079	2.71648	2.84535	2.13434	3.10513	2.06407	3.19119	2.51414	2.45319	3.11348	2.22483	3.17328	3.32013	2.83654	2.44993	3.31753
chr8	38468145	38468905	pk123233	1e-12	4.66499	5.38736	4.92276	4.63161	5.17991	4.72546	5.09393	5.23671	4.02651	5.22516	4.13409	5.09885	4.6531	4.81776	3.19056	4.82502	4.88116	4.06282	4.71378	4.23876	4.64483	4.40993	4.44663	4.41696	4.33536	4.85085	4.99379	4.57123	4.82193	4.76213
chr8	38527870	38528455	pk123237	1.11291e-05	3.22815	2.26369	3.46921	3.15512	3.04946	2.83515	2.03975	3.50316	2.67712	2.13928	2.44046	2.91111	2.93762	2.63667	2.65033	1.79858	2.54448	3.12015	2.57575	3.40025	3.73711	2.36532	2.78373	3.4539	2.99563	3.58241	3.84137	2.85621	2.614	3.13941
chr8	38549120	38549630	pk123242	6.92994e-05	2	1.5497	2.31406	1.47701	1.69285	0.796949	1.40923	0.828385	2.02926	0.82507	0.767583	2.42578	1.27787	1.93147	1.24109	2.3561	1.17521	2.30842	1.82086	1.52559	1.99241	1.76487	1.12837	0.81075	1.82097	1.31413	1.90273	1.36952	0.707173	3.13358
chr8	38550695	38551005	pk123243	9.47293e-05	0.363983	0.838986	0.385261	1.34596	1.15329	1.31123	1.04801	0.459137	0.488758	1.55969	1.03633	1.68042	0.361457	0.895657	0.653661	1.2652	1.49675	0.383488	0.262708	1.1849	1.50924	0.391562	1.16585	1.09635	1.87506	1.66838	1.0894	0.403279	1.35256	1.46121
chr8	38602520	38603130	pk123246	1e-12	4.27576	4.21942	3.73064	4.38383	4.42166	3.94972	3.96567	3.96085	4.89313	4.64144	3.3652	4.06189	4.69234	5.00014	4.46055	3.73856	4.82233	4.25749	3.48395	3.83439	3.97001	3.98421	3.25388	3.36623	4.26998	2.96152	3.97728	4.45233	3.19008	4.25505
chr8	38666320	38666830	pk123251	2.3621e-05	1.99745	1.83588	2.38844	1.80436	2.69025	1.76412	1.72501	1.16396	1.90073	1.81703	2.15167	2.42468	1.98986	0.939815	0.947365	1.24231	1.84844	2.86177	2.11142	1.80825	2.96451	1.37194	2.53543	3.09105	3.27684	2.21204	3.94512	3.73115	2.19275	3.78876
chr8	38714245	38714680	pk123254	2.10963e-05	2.23882	2.30833	2.3035	1.74729	2.5883	1.94127	2.09595	2.79378	1.18021	1.75879	1.06358	1.87232	1.9303	2.60508	2.18019	2.27587	1.62795	1.5872	2.34264	2.37927	2.33672	2.32273	1.89165	1.96734	2.47834	2.82181	2.4806	1.04459	1.56033	2.17288
chr8	38717320	38717930	pk123255	1.25336e-06	3.99532	4.05942	4.19529	4.11904	3.93988	4.12133	3.26829	3.63996	3.76066	3.40646	4.03113	2.77578	4.28426	2.95692	4.11849	3.75536	3.47147	2.55499	3.75901	3.72514	4.40934	3.71856	3.51385	2.77468	2.91776	3.50024	3.35185	2.94023	2.82403	3.42697
chr8	38721045	38721705	pk123256	1.29732e-05	2.50088	3.36998	2.71963	2.95222	3.58693	2.89777	3.10474	2.97788	2.74479	3.10893	3.19503	1.72228	3.09615	3.19643	2.82548	3.08943	3.01022	2.8461	3.35575	4.01392	3.58722	3.47533	2.92821	1.91223	3.27455	3.05695	3.18373	3.52122	2.92463	3.59374
chr8	38734620	38734930	pk123257	6.36668e-05	0.69774	1.68434	1.15461	0.176502	0.698638	0.162732	0.149305	0.182959	0.930359	0.869452	0.14387	1.80002	0.095849	0.0772599	0.0807583	1.03693	0.988622	1.15041	1.01225	0.0416842	0.367504	0.748189	0.768677	0.171608	0.0434255	1.13749	0.168419	0.133233	0.934607	1.76921
chr8	38756645	38757605	pk123260	8.01204e-06	3.76926	4.25262	3.79144	3.92133	3.70521	3.27921	2.63789	3.2394	2.43369	2.06849	3.91608	4.22024	2.03992	3.2182	3.55378	3.28355	3.56224	3.63966	3.40468	3.93029	3.29997	2.9855	3.6475	3.43349	3.79566	3.1679	4.03164	3.99735	3.14427	3.1358
chr8	38769945	38770755	pk123263	1e-12	5.24691	5.65445	5.68867	5.79526	5.608	5.34379	5.07822	5.38213	5.56699	5.81962	5.20367	5.26053	5.39981	5.42052	4.99682	4.81314	5.46551	5.45579	5.68163	4.81423	4.66017	5.227	5.4755	5.68323	4.72514	4.98534	5.00712	5.58055	5.16324	6.11723
chr8	38779170	38779755	pk123266	4.10567e-06	3.49828	2.50959	2.88942	2.5333	3.02451	3.072	3.01788	2.55637	2.99079	3.01926	3.30715	3.54792	2.55646	2.73166	2.49982	2.16824	3.30404	2.31862	2.22338	2.59138	2.11807	3.30624	3.69028	2.08755	2.59825	2.86378	2.67792	2.9535	3.5294	2.59608
chr8	38786820	38787680	pk123267	1e-12	5.53095	5.64938	4.8131	4.84294	5.12109	5.44161	5.22766	5.5543	4.78312	4.97121	5.37009	4.56955	5.04055	5.12662	4.433	5.00882	5.236	5.07905	5.6476	5.73735	5.82867	4.79935	4.88954	5.10914	6.04693	6.02536	5.92326	6.06214	5.94164	5.16671
chr8	38790320	38790980	pk123268	1.75102e-05	3.13723	3.84317	3.56478	3.83376	3.40408	3.19444	2.13437	3.93977	2.33459	3.49484	3.33374	3.01366	2.91583	2.44652	3.47461	2.26742	3.54574	3.21189	2.92069	3.22784	1.59438	3.24285	3.04068	3.45438	3.08039	3.45783	3.21843	3.07089	3.06537	4.18781
chr8	38798695	38799105	pk123272	9.84793e-05	1.30286	1.55778	1.74843	1.92185	1.30389	0.834559	2.00863	1.50388	2.35657	1.93475	1.41029	2.06273	1.68754	1.63481	1.26257	1.77337	1.2	0.766319	2.10214	2.30825	2.44587	1.36051	1.34822	1.47649	1.37156	1.88955	1.46883	1.60627	1.31941	1.077
chr8	38804820	38805705	pk123275	7.97477e-06	3.27718	4.50352	3.6558	4.26079	4.47831	4.32702	4.43892	4.29313	3.40778	3.12697	3.11594	3.61291	3.36939	4.02144	3.48257	4.05238	4.45042	4.32313	4.13256	4.2306	4.74115	3.9233	4.15047	3.91728	4.8358	4.81809	3.6032	5.30857	5.23929	4.27019
chr8	38830645	38831005	pk123279	3.76556e-05	1.51151	1.1823	0.751812	0.84086	1.99883	1.68652	0.800072	1.94669	0.889963	1.49649	1.82949	2.07004	1.68885	1.9301	2.06608	1.23526	1.71939	0.749432	2.19386	1.81613	2.29412	2.5307	0.627074	2.08663	1.16698	1.89457	1.46604	2.36223	1.31346	1.88036
chr8	38834095	38834530	pk123280	7.5959e-05	0.722298	2.07562	1.34285	1.48722	0.722965	0.819924	2.16824	1.74452	0.890095	0.847226	1.63659	1.60327	2.52463	2.53716	1.46641	2.15285	2.08852	1.55974	1.57934	1.53427	1.73406	2.08052	2.21257	1.47517	1.36718	2.04094	1.18196	0.775397	1.31422	2.42399
chr8	38850870	38851380	pk123283	7.68429e-06	2.32434	1.60351	2.91309	1.98768	2.72775	2.38274	2.51019	3.06503	2.0884	2.00092	1.88827	2.94988	1.74284	2.39442	1.69716	2.8327	2.30638	3.35391	3.44662	2.88299	4.41481	1.82431	3.07514	3.59871	2.8903	2.88702	3.22888	1.856	3.14973	1.71079
chr8	38864570	38865155	pk123286	2.72251e-05	3.13295	2.09311	2.6484	2.10991	3.64938	2.06622	2.44703	3.97039	2.21453	2.56087	3.01255	2.71584	3.21081	3.28843	2.01913	2.47693	2.64937	2.89791	3.1167	3.13348	3.1287	3.63029	2.45745	3.12612	3.80037	3.35681	3.33472	1.39688	3.6794	2.61309
chr8	38865270	38865855	pk123287	8.01204e-06	3.46808	3.25235	3.4703	2.73206	4.23077	3.48573	3.52369	2.5595	3.58492	3.66483	3.49955	2.91228	3.37571	3.45135	3.73523	3.35262	3.10304	2.66494	2.71313	3.21546	2.93055	3.73118	3.57768	2.71332	3.78002	3.93411	4.01328	3.77914	3.32904	3.34688
chr8	38877845	38878405	pk123290	1.22159e-05	1.74328	3.18336	2.37773	1.35599	2.70808	1.32562	2.32026	1.7124	1.42806	2.22539	2.30166	2.36431	2.57879	2.62577	2.74674	2.71346	2.73712	3.07986	3.50314	2.68912	3.73468	2.22979	3.11649	2.72886	2.49526	2.75513	2.71685	2.26537	3.28177	3.36081
chr8	38900145	38900655	pk123293	1e-12	2.90285	3.6277	3.95602	4.82107	4.11654	2.46214	3.50189	3.27613	3.53559	3.75648	3.93853	4.74699	4.53837	3.95254	4.1373	4.37653	4.23859	4.08068	4.43315	4.989	5.07466	3.58057	3.67972	4.64833	5.06613	4.0566	4.52395	3.96289	4.2059	3.59423
chr8	38900770	38901830	pk123294	1.03131e-05	4.92445	4.59834	4.62894	4.98794	4.74374	4.86869	4.22867	4.47058	3.91281	3.87967	3.97228	4.60963	5.04267	4.8472	4.01318	4.97722	4.20328	4.42239	5.10795	4.97787	4.31912	3.78286	5.27844	5.24651	5.03814	5.56759	4.09516	4.84555	5.44573	4.12188
chr8	38912295	38912930	pk123297	2.20658e-05	2.96764	3.0966	3.13699	3.18215	2.21293	2.89043	2.70418	3.09424	2.59354	2.8224	2.53475	1.55114	3.05004	2.29877	2.45209	2.86439	2.96165	2.57945	2.30263	2.64723	2.97888	2.45956	2.283	3.16224	2.99674	3.01816	2.45102	2.33044	2.5415	2.52742
chr8	38916620	38917055	pk123299	3.99166e-05	1.34339	1.59851	2.09749	1.53286	2.03716	1.92706	1.69354	1.98801	0.94729	1.54351	2.18519	2.11129	2.26736	2.20317	2.10332	1.28214	1.89313	1.38505	1.12847	1.85498	0.718026	2.36117	1.55415	1.23902	2.44012	1.37339	0.88542	2.15014	1.36032	1.12969
chr8	38936520	38937480	pk123301	1e-12	5.17875	5.10316	4.53859	4.63237	5.12305	4.72629	3.51445	4.33345	4.74437	4.71293	5.13894	4.29099	4.77325	4.11968	4.83725	4.72241	4.58698	5.27258	4.79408	4.32651	5.17057	3.78818	4.89031	3.21536	4.79721	5.21756	5.03794	4.57189	4.66071	5.27736
chr8	38938370	38938905	pk123303	2.17448e-05	3.10737	3.7161	2.82121	3.33241	2.87785	3.38819	3.53272	2.33293	3.20227	4.21914	2.93049	3.26058	3.81628	3.66681	3.86212	3.19038	3.1942	3.47153	3.39936	3.29693	4.00355	3.1015	2.34478	3.18437	3.79059	3.26473	3.71097	3.6357	3.33613	4.90915
chr8	38943645	38944080	pk123304	1.25336e-06	2.70327	3.55466	2.46599	3.28295	3.89459	2.63637	4.01379	3.53361	3.15122	3.52419	3.14512	2.42041	3.88201	2.62058	3.4292	3.39145	3.44681	3.72821	3.09897	3.39234	3.32679	2.48693	3.48301	3.26215	2.93132	2.44197	3.65911	3.93888	3.19599	3.29489
chr8	38957295	38958080	pk123306	1e-12	5.20611	5.69484	5.67658	5.37134	5.01602	5.64979	5.14628	4.6359	5.59066	5.77911	5.57309	5.09142	5.43924	5.47819	4.77441	5.23255	5.20601	5.30176	5.23306	5.18809	5.04342	5.66115	5.30464	5.51716	4.9638	4.9364	5.49945	5.2051	4.90679	4.26832
chr8	38966345	38966780	pk123308	2.03243e-05	1.98284	1.68643	1.48443	2.05971	1.43934	2.01794	1.97757	1.64694	1.06133	2.07291	2.27192	1.74863	2.45357	1.38801	1.77569	1.37613	1.97819	2.3052	2.2279	1.80928	1.99165	1.49814	2.13907	2.04482	1.66772	1.46873	1.61058	1.92965	2.14477	2.03352
chr8	38986645	38987280	pk123314	1.25105e-05	3.55212	3.65767	3.07539	3.74557	3.39305	3.38585	2.62804	3.58272	3.04022	2.32307	3.18941	3.25805	3.87389	3.45712	3.0305	3.09478	3.19219	4.23269	3.56314	3.05264	3.63609	3.5017	2.1884	3.30882	4.17682	2.48019	4.21869	3.36161	4.08333	4.38873
chr8	38996270	38997105	pk123315	1e-12	7.16849	7.33779	6.95472	7.30612	7.29774	7.33529	7.26523	7.17682	7.12991	7.00002	6.94472	7.09806	7.34825	6.83109	7.13091	7.68041	7.24208	7.66569	7.60791	7.77916	7.91677	7.1558	7.25689	7.04827	7.87835	7.75052	7.64985	7.71306	7.93055	7.29049
chr8	38999245	38999630	pk123316	3.41e-05	2.42663	2.49282	2.75433	2.38133	2.42826	2.93425	1.85467	2.7439	2.28339	3.4227	2.73448	3.17898	2.10462	2.34981	2.82146	1.07326	2.71217	1.17061	2.21429	1.00324	2.27841	1.7759	2.19197	3.08607	3.81126	1.74009	2.95697	3.13059	2.58653	3.64297
chr8	39002445	39003005	pk123318	1.71691e-05	3.18577	3.1549	3.26843	3.30584	4.0269	2.98236	3.50655	2.30494	3.67618	3.32447	3.1664	3.7388	3.0741	2.49318	2.90042	3.6809	3.53273	2.92487	2.58989	3.11831	3.01132	3.9158	3.37944	3.69833	3.95216	2.45884	4.46295	3.12132	3.31168	4.13144
chr8	39006870	39007530	pk123319	4.69171e-07	4.16964	3.82461	4.15367	3.45393	3.81271	4.19122	4.19068	4.59237	4.19941	4.34625	3.04683	4.26745	3.79975	3.40578	4.36424	4.04248	4.14197	2.92558	3.61356	4.55897	3.39761	4.39308	3.50461	3.84737	2.61719	2.75791	3.64031	3.37333	3.13537	4.9052
chr8	39037845	39038580	pk123323	1e-12	4.46373	4.12423	4.25374	3.78638	4.59596	4.48418	3.65679	4.00955	3.59102	4.57671	4.13341	4.01179	4.25657	4.77953	4.69526	4.65137	4.14334	4.12546	4.67348	4.08219	4.611	4.83994	4.92132	4.19896	4.46517	4.77719	3.52708	4.64368	4.58827	2.57511
chr8	39077595	39078305	pk123327	1.66034e-05	1.15685	2.25804	2.63597	1.94943	2.12474	2.34173	2.99502	2.41123	2.8469	1.96223	2.44901	2.89989	1.15188	2.80883	2.06513	1.64461	2.88851	2.34874	3.34951	1.93436	3.62315	2.3742	3.15547	2.37214	3.19457	2.94262	3.17725	2.5618	2.14709	2.94422
chr8	39078195	39078630	pk123328	6.36668e-05	1.25357	1.70187	1.48611	1.65142	1.59282	1.61247	0.532247	1.22795	0.984577	0.570143	2.2265	0.620985	1.42822	1.66678	1.38755	0.440121	0.709701	0.491798	1.03302	1.42955	1.60804	0.500435	1.53744	1.2025	0.925023	0.808728	1.19539	0.512969	1.05688	1.57575
chr8	39107295	39107980	pk123329	2.29782e-05	3.25637	2.53202	2.89909	2.89657	2.71821	2.70649	2.65667	2.01412	3.27048	2.44322	2.31694	3.20939	2.59032	2.39341	2.85426	2.37549	2.16951	2.53268	3.00533	2.26457	1.85153	1.26567	2.57515	3.22095	2.27087	2.76488	2.20202	2.85211	2.1867	2.98378
chr8	39112770	39113455	pk123330	1e-12	5.06963	5.52354	6.04587	4.82385	5.16743	6.13561	4.87882	4.85884	5.84368	4.73349	5.61775	5.18482	5.50249	5.46863	5.95808	4.8614	5.42405	5.53844	4.56886	4.4304	4.63766	4.82586	5.06324	5.77263	3.36964	4.23916	5.3156	5.32668	4.4426	6.43377
chr8	39327345	39327855	pk123343	1.97204e-05	2.48849	1.903	2.11775	2.63907	2.8109	1.83899	2.79694	2.80096	2.75922	2.65478	2.52175	2.46682	2.80042	2.1474	2.29954	2.50923	1.53892	2.96894	1.7667	2.75965	2.45582	1.46865	2.13808	2.29488	1.51091	2.40433	2.28438	1.75719	2.38511	2.32469
chr8	39604395	39604805	pk123356	9.69302e-05	1.88645	0.56895	1.64289	1.81311	1.40955	1.34448	2.49733	1.83203	1.45411	1.38676	1.30085	0.798644	0.629195	1.8213	2.06503	1.51775	1.09698	0.65521	1.33878	1.43335	0.579322	1.25253	1.55901	1.36517	1.07421	1.62471	1.78955	1.8528	1.60936	1.39431
chr8	39846745	39847155	pk123371	2.17448e-05	3.97827	3.06443	3.79235	3.42734	3.09275	2.87863	4.21996	2.95961	3.76734	2.17861	2.80376	4.22381	3.49751	2.67311	3.19852	2.88095	2.99466	3.4336	2.26652	2.26194	1.77705	3.68853	3.28949	2.91407	2.40965	2.52406	2.13789	2.43959	2.90697	2.6834
chr8	39848445	39849305	pk123372	1e-12	5.76779	5.92963	6.0667	6.01074	5.61826	5.72566	5.67768	5.89508	5.17119	5.82808	5.91832	5.39334	5.96412	6.14348	5.69053	5.53815	5.3663	5.40494	5.05613	4.99354	5.3899	5.75411	5.42833	5.10578	5.13887	5.46169	5.37382	6.0063	5.78702	6.24335
chr8	39852745	39853155	pk123373	8.81692e-05	1.03133	1.55071	1.3348	2.72319	1.50644	1.16175	2.16173	1.49508	1.56054	0.838913	1.82468	2.06583	1.98625	2.16374	2.27898	1.22777	0.650859	2.29672	1.42788	1.52704	1.19348	1.34834	1.33559	2.49485	1.53205	1.72684	1.89816	0.768217	0.726771	1.87453
chr8	39891845	39892330	pk123376	5.62286e-06	2.86946	1.75609	3.1601	3.60262	3.42196	3.13327	3.48302	2.18234	3.05451	3.43124	2.79562	3.61599	2.11583	3.59371	3.4837	2.51883	2.6898	3.63908	3.58181	3.43306	3.08851	3.36771	2.61174	2.14571	2.85143	3.13294	2.89185	2.02261	2.64568	3.18164
chr8	39912645	39913155	pk123382	6.36668e-05	2.59993	2.17499	2.41658	2.29612	2.20215	1.52731	2.20457	2.92848	3.45561	1.86164	3.17856	2.95642	1.61864	1.5658	1.57575	2.88464	2.18842	1.08617	2.69531	2.00576	2.33108	2.43696	1.20341	1.5497	1.67591	2.75844	3.36598	2.47493	2.0581	3.3998
chr8	39913495	39914055	pk123384	1.12452e-05	2.90557	3.72878	2.98414	1.60357	3.38526	2.15425	2.10996	3.1313	2.75502	3.3672	2.51004	2.59792	2.64363	3.50891	3.52473	3.61308	1.99928	3.1925	3.05509	3.20972	4.11473	3.00744	2.6429	3.32749	3.7474	3.26696	4.28669	3.61799	3.63541	3.23196
chr8	39939645	39940330	pk123389	4.22169e-06	4.12796	3.63918	2.68945	3.52666	4.2404	3.33748	3.40095	3.78123	3.67999	4.28557	3.95249	4.42509	3.86491	3.90447	4.43394	4.10819	4.01404	4.52363	4.64663	3.59858	5.28624	4.36263	3.91633	4.23936	4.94248	4.19089	5.44557	4.78686	3.31061	5.07384
chr8	39942995	39943405	pk123391	1.45293e-05	2.22463	1.49771	2.58133	2.66667	1.05799	2.88481	1.79037	1.89014	2.43848	2.82721	1.15716	2.84538	1.36971	1.32091	3.31768	2.27956	1.90538	3.18339	3.92243	1.47335	3.8382	1.94191	1.45167	2.307	3.42978	1.67664	3.23162	2.76811	2.87322	2.34112
chr8	39943620	39944205	pk123392	1e-12	5.38403	5.38425	4.92026	4.98972	5.1484	4.43507	4.8897	4.53973	4.741	4.32016	4.62455	4.3767	5.16257	4.81549	4.48649	4.88738	4.2542	4.19383	4.22276	4.40668	3.96095	4.66078	4.83225	4.60384	4.49314	4.40015	4.18022	5.00558	4.61425	4.65242
chr8	39951645	39952405	pk123394	1.48626e-05	3.10911	2.88397	2.21117	3.80976	2.53444	3.64013	3.77152	2.89627	2.57474	3.49666	2.72823	2.62951	3.51042	3.23044	4.12278	4.71178	3.38962	5.0073	5.4217	4.81966	6.2154	3.72936	2.25788	5.05715	5.34156	4.65416	5.73136	5.25446	4.54061	5.82197
chr8	39960870	39961430	pk123396	2.808e-06	3.47271	3.73812	3.15769	3.64412	3.47474	3.35879	3.95183	3.18123	3.56773	2.42347	2.28923	3.35511	3.06439	3.53744	3.55381	4.3702	3.69665	4.11324	3.7407	3.755	4.33626	3.1824	3.71941	3.90041	4.59426	4.4375	4.85377	4.45898	3.94411	3.99932
chr8	39963170	39963505	pk123397	6.96033e-05	2.35911	2.18926	2.67783	3.12391	1.65291	1.55601	2.21923	2.66423	1.96477	2.32373	2.5222	1.70578	2.59775	2.28549	2.42544	2.39473	2.32698	2.78076	1.3983	1.49482	2.07832	1.94188	2.80973	1.85747	2.59966	2.40366	2.2824	2.95067	2.38426	3.53956
chr8	39963870	39964530	pk123398	8.5845e-06	3.45032	4.15872	4.81878	4.48738	3.98026	4.4181	4.22948	4.57753	3.21946	3.93163	4.13764	3.43756	4.77859	3.52445	4.76633	3.41833	3.76071	3.706	3.26572	3.70195	3.65243	4.09886	3.32071	4.13261	4.83034	3.41281	4.04015	4.08552	3.65692	4.47689
chr8	39966245	39966605	pk123399	5.97327e-05	1.40872	2.38156	2.30729	1.60691	1.15243	1.57167	1.53752	1.62351	1.69164	1.61802	1.94773	2.19544	2.23356	2.04423	2.49562	1.3444	1.05658	0.865469	1.93023	1.92698	2.21478	1.47052	1.44837	3.10376	2.44373	1.44018	1.5862	1.49687	1.64417	2.55516
chr8	39969870	39970255	pk123400	1.29742e-05	1.52092	2.47994	2.28059	2.15817	2.66167	2.57172	1.6529	2.17862	1.15552	2.17185	1.63878	2.3074	1.72673	2.27077	1.86276	1.83718	2.49388	1.56568	2.32093	1.37701	1.41817	2.29969	2.58666	2.14273	2.26323	2.50345	1.70278	1.02304	2.24027	2.14548
chr8	39989695	39990280	pk123403	2.07877e-05	3.85086	2.92038	3.10302	3.73753	3.1266	3.40136	2.86356	2.99806	3.70622	2.65778	2.10551	3.86295	3.45579	3.0363	2.28919	3.19434	2.7311	2.8638	3.25922	3.06117	3.71822	2.75872	2.65184	2.95246	2.79496	2.3987	3.78117	3.46001	2.82213	3.9217
chr8	39990745	39991130	pk123404	4.86815e-05	1.38912	1.26861	1.43695	0.941337	1.95703	2.579	1.94871	1.31258	1.37005	0.94848	1.50453	1.70892	1.38345	1.33691	1.90039	0.76823	1.27796	2.28897	2.7024	2.33944	3.02215	1.86765	1.88819	1.57534	2.58879	2.14155	2.81661	1.47757	2.4774	1.19274
chr8	39995645	39996005	pk123405	2.4218e-05	2.61837	2.43911	2.23778	2.44091	2.17536	2.06991	1.60586	2.13324	1.76206	1.68743	0.989113	2.26114	1.46963	1.80914	2.35449	1.41019	2.62011	1.9249	2.28081	1.70247	2.27328	0.953135	2.19031	1.66346	1.33742	1.50723	1.65519	2.2922	1.49335	2.62364
chr8	39998295	39998655	pk123407	8.81692e-05	0.509525	0.446728	0.534273	1.26987	1.4938	1.23808	0.926166	1.5285	0.653926	1.72806	1.19491	1.06512	0.506583	0.482385	1.05293	1.42107	0.992808	1.54136	1.51286	1.3369	1.90032	2.0024	0.426423	1.70122	1.49157	1.52769	1.69197	2.61666	1.10756	1.64279
chr8	40009170	40009880	pk123408	1e-12	4.71248	4.25223	4.50485	5.3107	4.25344	4.74097	5.01988	4.05111	4.76688	4.49489	4.6429	4.42375	4.18354	4.48171	4.76883	3.67138	4.75766	3.43283	4.53972	4.37821	4.7482	4.91777	4.48925	4.44755	4.90559	4.3694	4.43121	3.9717	5.06177	3.5129
chr8	40033945	40034305	pk123409	2.03243e-05	1.48255	1.5609	2.48845	2.11817	1.87902	1.6473	1.61276	1.69973	1.47368	2.13174	2.79485	2.26615	1.47684	1.43	1.4388	2.52585	2.26272	1.5267	2.09878	2.22049	2.0449	1.54502	1.68673	2.10287	2.11742	1.73041	2.09292	1.57165	2.64854	2.62831
chr8	40038345	40038805	pk123410	1.81396e-05	2.68465	2.50002	2.96937	2.99018	2.68635	3.34089	3.28436	3.01588	2.05006	2.4061	2.45105	2.55303	2.42699	2.80989	2.82383	2.96581	3.17649	2.18455	2.9133	1.0371	1.60661	2.99202	2.44055	1.93838	1.041	2.481	1.92899	2.24402	1.96197	2.94561
chr8	40052820	40053205	pk123411	3.42235e-05	1.69467	1.96121	2.40832	1.48606	1.69594	2.34192	0.803396	0.85343	2.36517	0.850256	1.40691	1.85415	1.50564	2.52892	1.25673	1.77524	1.3942	1.33915	1.70517	1.53304	2.19806	2.5264	1.79157	1.4741	0.933365	1.32756	0.831808	1.38137	1.71521	1.07109
chr8	40059320	40059930	pk123412	1.25344e-06	3.57587	3.56919	4.84507	3.66674	2.96996	4.48439	4.41699	4.14008	4.6071	4.33927	4.15641	4.61649	4.30035	3.39408	5.15407	3.18716	3.1957	3.95326	3.2211	2.59222	3.73698	3.6069	3.73915	4.47401	2.45858	3.45974	3.40457	3.24639	2.55374	4.42062
chr8	40109370	40109755	pk123417	4.86815e-05	1.80946	1.50833	2.01473	1.43185	0.660879	1.39824	2.25569	0.785889	0.824702	1.89216	2.23692	1.80465	1.23766	1.40553	2.13659	0.621818	1.13782	2.00955	1.22018	0.576023	1.53113	2.03317	1.09234	2.19553	1.89791	0.678896	2.18477	1.75003	0.670776	2.37186
chr8	40172695	40173230	pk123420	1.56081e-05	4.04653	3.15336	4.03718	3.8039	2.12002	4.02317	3.09742	2.96657	3.35407	2.95786	2.0528	2.3185	4.12795	3.19244	3.75788	2.52254	2.1425	2.95569	2.88182	1.18888	2.46488	3.10011	2.22882	3.61229	3.04305	2.67543	3.17843	3.44017	1.92411	4.63854
chr8	40174520	40174980	pk123421	1.9116e-05	1.76677	1.06878	2.42492	3.20612	2.1851	3.02951	2.36803	2.98229	2.94203	1.39497	2.68277	2.63894	2.17539	2.10861	3.2537	2.77084	2.33298	3.15271	2.1519	1.04759	3.73953	2.73934	2.25816	3.80815	3.16112	2.55363	3.64393	3.32025	2.79354	4.91955
chr8	40191420	40191755	pk123424	7.20508e-05	1.69688	0.495876	1.89827	1.3179	1.13905	0.646158	2.25434	1.33303	2.19979	1.77378	2.23543	0.726428	1.53075	1.09112	1.09898	1.75717	1.92872	1.17757	0.934748	1.01159	1.71214	1.60652	1.50817	0.65798	1.38536	1.1665	0.653732	0.606888	0.569586	1.69429
chr8	40199595	40200130	pk123425	4.06144e-06	4.15702	3.05291	3.35039	3.39392	3.4509	3.74339	4.24463	3.15633	3.96028	4.27689	3.65684	4.02554	3.59912	4.1046	3.67163	3.49081	3.40492	4.13757	3.66713	3.48905	3.42424	3.5607	4.07066	3.59397	3.42933	3.32174	3.09519	2.63458	3.29752	3.43487
chr8	40201620	40202105	pk123426	1.41369e-06	3.9212	3.74872	3.42307	3.78444	3.8631	2.89133	4.22443	4.2012	3.5139	3.89127	3.34073	4.32713	3.41628	3.1506	3.50804	3.22242	3.97063	3.50551	3.36917	4.37896	2.61119	3.84698	3.72804	3.08175	2.25578	2.12002	3.91424	3.58582	3.27415	3.40344
chr8	40252895	40253430	pk123432	1.25037e-05	2.51487	2.95492	1.2879	2.81191	2.97855	3.59612	3.18787	3.10579	2.93924	3.82293	2.94795	2.18501	2.5064	3.15009	3.24068	2.66473	2.97064	3.04832	1.88805	2.54424	2.06453	2.8639	1.98306	2.02549	2.01451	3.29237	2.44953	2.64695	1.82257	3.43601
chr8	40600345	40600780	pk123441	3.42235e-05	1.41375	1.67763	1.88607	2.68219	1.82816	2.36442	3.28324	1.3404	2.67683	2.5707	2.8711	2.86165	1.81976	2.4215	1.77297	1.34644	1.68919	2.20003	0.659665	1.02102	0.752195	2.48134	1.92264	2.05805	0.726053	1.44661	1.30737	1.22778	1.84887	1.22981
chr8	40644145	40644555	pk123443	1.42197e-05	2.31947	2.91301	2.38715	1.18585	2.01006	1.78238	2.50255	2.62524	2.72286	2.61739	3.14286	2.77462	3.24067	2.87206	2.88617	2.67693	3.063	2.3815	1.34827	1.82618	0.947229	2.40725	1.80254	2.5836	1.44976	1.05426	1.16975	1.69967	2.47665	1.92037
chr8	40699845	40700355	pk123448	2.06526e-05	1.97051	2.45072	2.98312	1.78079	1.9719	2.17721	1.70637	2.84396	3.17076	2.23618	3.00316	1.90997	1.96335	3.17303	1.73309	1.88905	2.46478	2.02586	1.68376	1.41601	1.45952	3.16216	2.29068	1.76734	1.79811	1.82153	2.19568	2.08223	1.58697	1.43638
chr8	40897595	40898005	pk123455	6.5472e-05	2.64719	2.0723	2.02722	0.959285	1.4044	1.80133	1.96005	0.969937	2.14728	2.76779	1.51843	2.19131	2.45149	2.04032	2.66407	2.02395	1.67202	2.16785	1.17666	1.63641	0.762583	2.04529	2.01923	2.73273	1.267	0.850499	1.58093	1.49153	1.82616	1.21076
chr8	40940220	40940855	pk123459	1e-12	4.7982	5.11669	5.14459	5.00812	5.22353	4.93433	5.07144	4.61974	4.82016	4.88763	5.79268	5.26107	4.16784	5.21524	4.66728	4.58274	4.92406	5.03647	3.37979	4.76974	4.54548	5.0043	5.03166	5.02648	3.0212	4.46693	4.71691	3.66486	4.38609	5.22149
chr8	40949320	40949730	pk123460	2.14159e-05	1.03089	2.37811	1.65076	2.05234	2.44061	2.38445	2.16642	2.75169	2.54732	1.82671	3.03693	1.27408	2.30123	3.07841	2.24845	1.52823	2.91244	1.64642	1.34978	2.11228	2.51152	1.88911	2.6857	2.94823	1.44932	2.90447	2.69712	1.92064	2.96844	1.48001
chr8	40951420	40952080	pk123463	1.92634e-05	3.2177	2.92933	3.59964	3.25953	3.21958	2.49832	2.90965	2.36967	3.27991	3.38397	3.01143	3.06196	3.12137	2.85249	3.22461	3.26373	3.18311	3.10983	3.17625	2.07109	2.128	1.94801	2.77491	3.69782	2.81225	1.91044	1.81973	3.36743	2.85634	1.88265
chr8	40973070	40973405	pk123464	3.66909e-05	1.90311	1.14436	2.27034	2.14658	2.4507	2.2752	1.86618	1.72653	2.04246	2.62832	1.62398	2.91384	2.54638	1.83954	2.00766	2.45986	1.59367	2.12015	2.22169	2.44059	2.19344	2.83685	2.11217	1.69657	1.73688	1.27935	1.06473	1.00304	1.92485	1.7813
chr8	40973320	40973780	pk123465	4.10567e-06	3.42062	2.21437	2.86997	3.22827	3.34974	3.46675	3.57255	3.00932	3.47714	3.54612	2.97795	3.02602	3.09087	3.09945	3.98768	2.44148	2.49884	2.74119	2.1925	1.64345	2.51524	2.48306	2.996	3.09124	1.64894	1.29115	1.43113	1.92993	2.56681	3.29286
chr8	40974320	40974930	pk123466	1e-12	4.55239	3.85507	5.31471	4.29531	4.63773	4.84383	4.52806	4.46439	5.04359	4.38702	4.91376	4.7362	4.94386	4.96623	4.69675	3.63148	4.81231	3.58795	2.24937	3.87119	3.2179	4.02633	4.58795	4.52985	4.1364	3.46819	3.84249	4.39103	3.22777	4.314
chr8	40984270	40984730	pk123467	9.84793e-05	1.72313	1.98763	1.59204	1.95419	1.32965	1.91285	1.87289	0.890112	1.59868	1.76567	1.8568	1.63319	2.14055	2.19007	1.6731	1.26751	2.10913	0.7888	1.30127	1.5613	1.60745	2.10233	2.46691	1.74015	1.39655	1.57473	1.49778	0.81536	0.773252	2.44693
chr8	40991270	40991755	pk123468	6.48571e-07	3.60926	2.90859	4.29265	4.16973	3.11882	3.83577	3.91365	2.9868	3.70855	3.99321	3.31572	3.6684	3.00375	3.12164	4.11692	3.4217	3.18735	2.39318	2.51906	2.41799	2.4829	3.72266	1.70641	3.43768	1.94279	2.37491	2.15766	1.4645	1.94556	3.7806
chr8	40992620	40993005	pk123469	1.84296e-05	3.37132	1.88953	3.10738	3.8687	2.56005	3.80552	1.99845	3.27968	2.99442	3.95702	2.40775	3.4524	3.56934	2.72922	3.36767	2.91925	2.84113	1.89118	2.81877	2.34072	2.09876	3.97927	2.76023	3.61724	2.5923	1.8757	1.45039	1.68148	2.43635	3.1131
chr8	40993695	40994405	pk123470	7.03589e-06	4.44086	3.64836	4.1101	3.9525	4.4431	4.20281	4.13623	4.62051	4.2013	4.71789	4.42147	4.50701	4.18013	4.68932	3.31062	4.85581	4.34279	3.89881	4.32349	3.96119	3.3845	4.99343	3.50289	4.3821	4.67452	3.11519	3.8209	4.61998	2.9593	4.411
chr8	41005645	41006380	pk123472	2.9748e-06	3.95002	3.71443	3.76326	4.20046	3.32456	3.81373	4.32332	4.7098	4.36372	3.98806	4.35325	4.57166	4.68457	4.786	4.5345	3.76046	4.46844	3.40283	3.37659	3.54536	2.80851	5.11056	3.80992	4.31187	2.3198	3.38037	2.16333	3.37891	2.88375	3.89663
chr8	41139770	41140105	pk123475	8.5075e-05	0.788298	1.13608	1.48514	1.97142	0.789061	1.18268	1.74016	0.575296	2.07633	1.83484	1.14112	1.01016	1.72134	0.752319	1.38687	1.36429	1.31465	1.64083	1.19196	0.409885	0.956337	0.50419	1.26363	1.2024	1.28754	0.490017	1.42927	0.516485	1.05723	0.750436
chr8	41153795	41154255	pk123478	1.18869e-05	3.3277	2.34995	2.7196	2.68377	2.39921	2.1038	2.43091	2.70783	3.08041	2.69987	2.41178	2.85922	2.84606	2.56759	2.03109	2.43275	2.23805	1.15747	0.923427	2.19512	2.11293	1.97837	2.85098	3.33806	1.90803	3.24204	1.26891	2.20493	3.06248	2.02814
chr8	41164920	41165305	pk123479	7.5959e-05	1.44591	1.31335	1.08482	1.46246	1.04342	0.537205	0.520179	2.02138	0.984977	2.01434	2.53435	1.80513	1.43964	0.9963	1.93292	1.669	1.73253	1.30463	0.339099	1.29089	0.403954	1.09742	0.902109	1.208	0.385545	0.471167	1.2007	0.499793	0.793174	0.7474
chr8	41250570	41251155	pk123483	3.27087e-06	3.62721	4.17614	4.11827	4.72548	3.62929	3.07975	4.15439	3.43828	3.67834	5.00104	4.36141	4.86844	4.48901	4.67875	4.24379	3.5053	3.25631	2.15995	2.65477	3.20043	2.32891	4.02491	4.25443	4.26418	2.27039	3.5215	3.10427	2.63263	3.0912	3.4574
chr8	41264220	41264830	pk123484	1e-12	4.43609	4.40311	5.07662	5.0668	4.28774	4.95201	5.18205	4.82792	4.40937	4.59815	4.52008	4.31749	4.55977	4.80087	5.03321	3.86062	5.14322	4.07737	3.082	3.99658	4.1806	4.90009	4.78559	5.36742	3.34632	3.15155	3.41736	3.59468	3.35787	4.34053
chr8	41269370	41269780	pk123486	2.23742e-05	1.91756	2.059	2.41819	1.7241	2.84765	2.11967	2.39853	2.18425	2.99838	2.77315	1.86527	1.84968	2.66266	2.15149	1.47232	2.37384	2.30663	0.981516	1.63806	1.74405	1.41274	2.76531	1.72163	2.14791	2.26982	2.26528	1.07648	1.01332	2.24658	1.36456
chr8	41312420	41312955	pk123492	2.29782e-05	2.46635	1.6034	2.21918	3.02927	2.46799	3.19472	1.29977	2.92718	3.03185	3.77378	2.31128	3.64628	2.92022	2.63715	3.39702	2.37081	2.3018	2.21374	1.84205	2.11759	2.56147	3.51612	2.09141	3.42131	2.12382	2.36433	1.95895	2.96925	1.98858	2.46365
chr8	41421045	41421380	pk123499	9.86805e-05	0.90414	1.17573	0.944428	1.07252	1.30479	0.392475	1.01332	1.33096	1.79469	1.32551	0.371291	1.17606	1.29755	0.608787	0.867672	0.850007	1.33611	0.941061	0.715	1.30227	0.819864	0.347614	1.13494	0.402451	0.789913	0.334054	0.398867	0.359352	0.919138	2.37652
chr8	41430070	41430455	pk123500	2.3621e-05	2.16404	2.00218	0.91573	2.10137	1.85948	2.86091	2.3387	2.72128	2.2061	2.11508	2.78796	2.25077	1.44992	2.62442	1.80523	1.77956	0.804909	0.912978	1.58202	1.68668	1.35278	2.70721	1.66454	1.6459	1.51784	1.89661	1.63755	1.54607	2.18806	2.07852
chr8	41458270	41458680	pk123502	9.47293e-05	0.539614	1.00609	1.86422	1.28831	1.508	1.25681	1.96617	1.9216	1.36428	0.645302	1.44143	1.39665	1.65829	1.27267	0.517487	2.05725	1.66761	0.561871	0.913125	0.467675	0.488287	1.73821	1.33297	0.633499	1.35746	1.84396	1.26979	1.91498	1.68597	0.835717
chr8	41490020	41490780	pk123508	1e-12	7.19403	7.19058	6.65332	6.8811	7.10579	6.92074	7.46312	6.83229	6.32912	6.75834	6.97897	6.93001	7.01991	6.64452	6.82896	7.25631	7.23853	7.18845	7.16189	7.24199	7.06453	6.89989	6.75296	6.68809	7.38473	7.51599	7.11247	7.08739	7.01047	6.58307
chr8	41507595	41508055	pk123511	1.7954e-05	2.99658	2.87394	2.71105	1.1354	1.78039	2.17733	1.93366	1.1479	2.332	2.23701	3.53086	2.37856	2.72911	2.20608	2.21834	2.7283	2.12345	1.83153	1.96053	0.870972	1.44925	2.9285	0.856329	1.76223	2.08765	1.59399	1.75335	3.1406	2.43644	2.21963
chr8	41508320	41508755	pk123512	1.4362e-05	2.6159	2.63457	2.68824	2.49405	2.05788	1.21739	1.18975	2.13314	3.27377	3.25396	2.20737	3.52574	2.81523	1.98814	2.16092	1.57882	2.64928	2.42893	3.08424	2.40286	2.08234	3.10333	2.82123	1.86065	1.70093	2.26394	1.57076	2.1721	1.67179	2.33164
chr8	41509820	41510205	pk123513	8.01204e-06	2.87191	3.13878	2.48433	3.18788	2.77405	2.65107	2.73787	1.32447	1.38001	2.38469	2.58169	2.0688	2.76351	2.34042	2.59806	2.18097	3.02005	1.75564	2.31823	2.21263	2.13092	3.57536	2.70793	1.91763	2.82703	1.17102	2.34247	3.10664	3.23546	1.63354
chr8	41514620	41515080	pk123518	5.97327e-05	1.85438	2.66135	2.34817	1.65758	2.0154	2.37347	2.46082	2.11385	1.74271	2.43598	2.30908	1.77889	2.38915	1.79198	1.80243	1.39416	2.12993	0.924318	1.85574	2.19809	1.73418	2.36776	1.66445	2.07844	0.80294	1.89219	1.63678	1.54711	0.906976	2.07089
chr8	41528720	41529455	pk123520	1e-12	7.00663	6.56199	6.50132	6.61709	6.69633	6.5023	7.04858	6.45676	6.35703	6.9834	6.80464	6.52951	6.86085	6.92026	6.31803	6.41296	6.69115	6.84011	6.93139	7.09832	6.55695	6.71909	6.48056	6.58831	7.17321	7.17609	6.82899	6.94339	6.91554	6.90034
chr8	41535845	41536205	pk123521	3.5816e-05	1.35008	2.06929	1.00002	0.479492	1.64521	0.464102	0.449125	0.850888	0.516186	0.48433	1.47298	0.531621	1.16524	1.81088	0.373071	0.906673	1.62838	1.39655	1.1133	0.613537	0.876921	1.57686	1.45427	0.474019	1.20688	1.38352	0.470454	1.03402	1.66534	0.651239
chr8	41542645	41543055	pk123522	1.62253e-05	2.94476	3.20944	3.02133	2.45123	2.94653	1.37958	1.93785	3.07031	2.56562	3.46965	2.33911	2.15904	2.61133	3.03655	2.67076	2.09716	3.0908	2.68572	2.58082	2.89024	3.03492	2.07831	2.77798	3.13891	2.52724	3.33133	2.4233	2.11176	2.51613	1.74858
chr8	41544695	41545480	pk123523	9.70268e-06	2.5193	3.90196	4.46778	3.5384	3.38783	3.58246	4.15623	3.86761	3.79699	3.44164	4.12994	4.14701	4.1256	3.81049	3.69831	4.28809	3.81369	4.22167	2.8809	3.51342	3.11014	4.30831	3.47869	2.98256	2.83923	3.90669	3.38644	3.54563	4.00472	4.14064
chr8	41569495	41570205	pk123525	1.84545e-05	3.25163	2.66614	3.70134	2.58262	2.86202	3.4406	3.06803	3.20689	2.70311	3.61103	1.47026	3.09939	3.47246	2.77623	3.17731	3.14118	2.2982	3.14372	2.25923	2.39264	3.23418	3.35767	2.80494	2.56478	2.64	3.21768	2.88183	3.48622	2.32552	3.8531
chr8	41577595	41578755	pk123526	1e-12	6.24351	6.49198	6.13713	6.4985	6.36371	6.24748	6.04328	6.0733	6.06767	5.95726	6.23581	5.64588	5.95998	6.02822	6.43276	6.21223	6.2379	6.18096	6.6802	6.83873	6.57933	6.37018	6.09983	6.5225	7.00346	6.78094	6.86475	6.79757	6.53641	6.58957
chr8	41579170	41579480	pk123527	1.84545e-05	2.30648	3.20766	2.82358	2.39033	3.5622	3.13185	3.19023	2.94768	3.83559	2.17268	3.36839	3.38534	3.61516	2.99147	3.09898	2.21376	3.22409	3.04972	2.69719	3.17154	1.98315	3.07963	3.45631	2.37335	3.8814	1.39281	3.27065	3.49555	3.10862	2.94508
chr8	41587370	41587705	pk123530	8.5075e-05	0.812548	1.32671	1.80874	1.47318	1.27713	1.43784	1.59611	1.25187	0.633374	1.24706	0.554294	0.650061	1.86661	0.4743	1.40898	1.38637	1.16766	1.10314	0.655555	0.714825	1.74627	1.52283	0.423036	0.942514	1.30951	0.834531	1.82017	1.55158	1.47496	1.60015
chr8	41604120	41604680	pk123532	3.12808e-05	2.06305	1.90768	1.45764	2.64995	2.06448	2.27412	1.80697	2.13877	2.22143	2.51031	2.78795	3.09711	2.71356	2.15423	2.30753	2.62364	2.6479	1.93132	1.76976	1.88119	3.11936	2.70788	1.85764	2.63208	1.88679	1.69909	2.62046	3.13971	2.64175	2.85938
chr8	41612520	41613080	pk123534	4.85119e-06	3.55042	3.04324	3.33215	2.57839	3.33402	3.77057	2.47934	1.55961	2.25126	2.77094	2.78262	3.60424	3.05911	3.3177	3.47305	2.86102	2.97406	3.48586	3.26585	1.71424	2.4503	3.51768	2.2209	3.47821	3.54304	2.65389	3.3661	2.74123	1.9174	3.37068
chr8	41623270	41623955	pk123535	2.23742e-05	3.06912	2.57776	2.8415	3.07843	2.76832	3.42957	2.70842	2.97745	2.1451	2.49504	2.82403	2.99287	3.05976	3.4862	3.50165	3.04785	3.25934	2.71452	1.7233	2.30637	1.68398	2.97472	3.80901	3.05864	1.84247	2.2503	2.0194	2.32838	2.23142	1.78481
chr8	41651370	41651830	pk123537	5.33357e-06	2.79359	3.17453	3.20298	2.64223	3.60437	3.58524	3.3398	4.05585	3.37417	2.98796	3.50226	3.43316	2.50928	3.12707	3.22826	3.27224	3.26575	2.8633	3.37191	3.34972	3.20917	2.8922	2.53942	2.95121	1.78419	3.51711	2.93853	2.79981	3.24645	2.73418
chr8	41653470	41654730	pk123538	2.66687e-06	4.9824	5.01953	5.51052	4.6537	4.80672	4.98473	4.62362	4.35619	4.7027	5.03717	4.84024	5.01556	5.18542	4.96706	4.92251	4.419	4.71122	5.14102	4.55722	4.57767	4.6641	4.85647	4.82506	4.84499	4.39619	4.79247	4.42298	4.87065	4.72252	4.31039
chr8	41661045	41661455	pk123541	1.18869e-05	3.01598	2.06321	2.81082	2.93088	2.06656	2.99128	1.80519	2.68713	3.28889	3.4452	2.80328	2.83865	2.92043	3.28587	2.56128	2.28373	2.07617	1.1254	1.39748	2.29898	1.54339	2.31592	2.48876	1.58684	1.50205	2.88675	2.09707	1.16259	2.4022	1.99727
chr8	41662620	41663080	pk123542	6.36894e-05	1.65313	3.08967	2.68646	2.49282	3.0017	3.07949	2.22501	2.81354	2.42697	1.25665	2.20699	2.47429	2.81309	2.29127	1.99994	2.72067	2.33294	2.4279	1.75984	2.60074	1.74654	3.10043	2.74219	1.23783	2.03316	1.11289	1.8521	1.75217	2.74995	3.24897
chr8	41663645	41664230	pk123543	2.60883e-05	3.3771	3.53949	3.38261	3.55615	2.71383	2.30559	3.67395	3.5844	2.67015	2.5671	2.43516	3.56801	2.93057	2.63113	2.96859	2.93386	3.25528	3.01065	2.75284	3.05966	2.42939	2.36063	2.867	3.00104	2.71842	2.88101	2.09597	1.98668	2.2989	2.61914
chr8	41665145	41665605	pk123544	3.90697e-05	2.44936	1.60039	3.07572	2.87764	2.30592	2.94911	2.63699	2.42895	2.70202	2.42159	3.09014	2.91536	3.07488	2.5017	1.90096	3.20174	2.72881	2.8749	0.979573	1.57635	1.62355	3.09872	2.08146	2.56499	2.77696	2.74643	2.17909	2.94484	2.83416	2.72262
chr8	41701695	41702455	pk123549	1.79855e-05	3.52512	3.15218	3.1622	2.70703	2.72132	3.56194	3.06195	3.06235	3.01183	3.54388	2.75233	3.83516	3.17299	3.273	3.71528	3.89703	2.54197	2.47706	4.23013	3.47343	4.35622	3.91017	3.08336	3.15488	3.41743	3.23708	2.67625	3.43123	3.21344	3.69586
chr8	41716070	41716680	pk123551	1e-12	4.8438	4.3437	4.60501	4.50753	4.32816	4.7024	4.31067	3.96086	3.7842	4.79571	4.34295	4.9669	4.53829	3.89257	3.63489	4.28942	3.57765	4.08122	4.37031	4.44994	4.21608	4.45037	3.68079	4.07456	2.52696	3.77891	3.21339	3.53374	2.93613	3.12288
chr8	41754045	41754730	pk123554	1.2215e-05	3.43036	3.34363	2.81789	3.05412	3.36432	3.2185	3.16278	2.47613	3.05751	2.02866	3.14033	2.61881	2.1741	2.41496	1.72683	1.91136	3.57405	3.36532	2.15468	2.40865	2.58597	1.27674	3.27514	2.43622	2.90502	2.67193	2.22426	1.30072	2.88085	2.15975
chr8	41770445	41770855	pk123558	9.01132e-05	1.84951	0.503101	1.90997	1.77269	1.85091	1.7324	1.26498	1.58645	0.718089	1.33865	1.99587	1.43927	0.56518	2.12218	1.79481	1.08914	0.508172	1.18731	0.942829	0.491957	1.05656	0.934843	1.65	1.55599	1.54512	0.585193	2.07602	1.96153	0.577815	1.70672
chr8	41775295	41775705	pk123559	1.81396e-05	2.05598	1.90191	2.67635	1.87642	2.36169	2.06809	2.54143	2.33226	1.96905	2.32518	1.19229	2.46693	1.6527	1.60161	2.91605	2.96013	2.20477	2.42154	2.36723	2.76039	2.82474	2.69747	2.87833	1.5854	3.04696	2.09638	1.85375	2.84645	2.51446	2.60789
chr8	41791995	41792830	pk123561	5.63546e-06	4.59489	4.26767	4.42704	4.62511	4.5567	4.11443	4.6851	3.87522	3.67467	4.20362	3.94626	4.48917	4.6606	4.4068	3.19746	3.87491	4.28676	4.08746	4.37506	3.66161	4.46581	3.68017	3.5603	3.91328	4.65835	2.97088	4.06566	3.54225	3.59704	4.2633
chr8	41822595	41823355	pk123566	6.56729e-06	4.06329	3.334	4.21642	4.39171	4.81931	4.32256	4.48888	4.13797	4.0972	4.12744	4.34999	4.62893	3.71472	4.12696	4.58536	4.34035	4.20134	4.51534	4.58438	3.45345	4.76593	4.1239	3.68751	4.65518	4.05672	3.99988	1.95975	3.06733	3.75983	4.2648
chr8	41827920	41829080	pk123567	1e-12	5.58959	5.19345	5.76688	5.0117	5.51858	5.60072	5.75338	5.36197	5.7001	5.8513	5.1828	5.4625	5.47799	5.51875	5.95222	5.81641	5.13452	6.24915	6.69916	5.91827	6.69316	5.46584	5.25242	6.22834	6.85392	6.37141	6.38304	6.36603	6.6215	6.00575
chr8	41834620	41835055	pk123568	1.7059e-05	2.32199	2.67367	2.38834	2.26997	2.18049	2.5494	1.15946	1.22422	2.37826	2.28414	1.74485	1.96449	2.01081	2.24968	1.96306	2.57596	2.16815	2.51324	2.66016	2.93739	2.61657	2.09642	2.61321	2.58121	2.13285	2.49563	1.81222	1.12849	2.20275	3.18685
chr8	41875870	41876305	pk123571	2.23742e-05	1.90317	2.37629	2.12457	2.47333	1.50834	2.79375	1.3674	1.96422	2.04201	2.15947	1.3553	1.83374	2.73042	2.13492	2.00734	1.82487	2.65059	2.26375	1.77252	2.60448	1.93411	1.5705	2.57634	2.59257	2.14268	0.966907	1.06751	1.82016	1.92483	1.34789
chr8	41895895	41896205	pk123572	9.8308e-05	1.34337	0.801457	1.73143	1.02666	1.13636	0.657716	0.641054	2.07962	1.38341	1.31838	1.45782	1.41532	1.6693	1.09043	1.62565	1.73419	1.23453	0.59932	1.53855	1.36985	1.69048	1.18912	0.774398	1.72469	1.64708	1.85144	1.01194	1.2121	1.54037	0.866609
chr8	41929970	41930455	pk123577	3.41e-05	1.53967	2.3161	2.66928	1.1162	2.49287	1.4326	2.10128	2.68155	2.77988	1.76028	2.96601	2.52521	1.5337	2.30073	1.49391	1.22448	1.8023	1.80594	1.29982	1.91759	2.10825	2.88289	1.74259	2.34751	2.18147	2.53728	2.49052	2.6204	2.12561	1.39551
chr8	41960970	41961480	pk123578	3.5816e-05	1.77744	1.63747	2.33191	2.91604	2.51271	2.33876	2.91286	2.56323	1.86219	1.78446	2.42488	1.23003	1.95481	2.19483	1.90776	2.7058	2.11428	1.34872	2.97305	1.7864	2.5621	2.9879	2.47314	2.19462	1.94393	1.0222	1.75084	2.07221	1.79816	1.42651
chr8	41961770	41962180	pk123579	5.97327e-05	0.493517	2.04063	1.83074	1.24846	1.47213	1.9761	0.558251	0.968879	0.634128	0.59814	0.551376	1.35649	1.28182	0.776278	0.471572	1.69122	1.86265	0.845381	2.0486	1.31677	1.87655	0.524698	1.29698	0.586471	2.25398	0.509412	1.66859	1.37662	1.65138	0.78584
chr8	41995195	41995630	pk123583	2.6113e-05	2.24144	2.83191	1.57759	1.73799	2.49125	2.13817	2.2678	2.20384	2.29036	1.7498	2.07755	1.18459	0.947592	2.16937	1.48027	1.85125	0.867745	1.98746	2.34816	2.48025	2.99761	2.32723	1.35637	3.0803	2.87363	1.56027	1.43161	1.6208	2.51584	3.10293
chr8	42033345	42033755	pk123586	7.5959e-05	1.7498	1.60315	2.05008	1.23415	1.06244	1.20328	0.553985	1.24871	1.30863	0.59237	1.16141	0.643867	1.44771	0.46662	1.0241	2.17866	0.966148	0.513007	2.02345	1.30235	1.95229	1.82607	0.925165	1.22315	0.944377	0.507096	1.216	1.13799	1.07686	0.773944
chr8	42037670	42038105	pk123588	4.2216e-06	2.77697	3.04173	3.32582	2.82302	3.07986	2.44431	1.97695	2.07962	2.60903	2.07308	2.69915	1.5596	3.23552	2.57884	2.70909	3.05666	1.68782	2.28055	2.93274	3.00703	2.61967	3.56776	3.04921	3.28795	3.01437	3.37478	3.16966	1.92823	3.0143	2.82398
chr8	42051620	42052730	pk123591	1e-12	5.07472	5.02465	5.27839	5.32743	5.32455	4.99358	4.35017	5.36362	5.25228	4.89061	5.18444	4.51393	5.12832	4.5274	5.22538	5.38702	5.25781	5.57989	6.26273	6.34338	6.25699	4.62778	5.62062	5.92116	6.91257	7.1304	6.11123	5.86795	6.67587	5.74977
chr8	42068745	42069080	pk123592	9.48047e-05	2.14633	0.84026	0.979938	1.54582	1.15306	1.3104	1.27697	0.828871	1.17928	0.825181	1.03666	1.46463	0.364965	0.896636	1.28666	1.26444	0.318328	0.9766	1.35782	0.823391	1.62582	0.991819	1.3098	0.449187	0.307038	0.381403	0.445627	0.406441	0.954869	1.4602
chr8	42118370	42118855	pk123594	6.48571e-07	3.68683	2.94786	2.26433	3.6477	2.7613	3.01594	3.36586	2.49429	2.58803	2.82113	2.52832	2.63762	3.29731	3.21774	2.79932	2.65839	2.34333	2.82825	2.59902	2.73991	2.05996	3.55488	3.40171	2.4542	2.54525	1.26871	2.24259	1.32108	1.81796	2.52042
chr8	42139820	42140980	pk123596	1.76653e-05	4.19783	4.15016	3.61801	2.47892	3.44084	3.15658	4.22025	3.24544	3.63397	3.50278	3.91112	4.37855	4.38178	3.43028	2.9313	4.2632	3.3191	4.33667	4.82297	4.6188	4.4349	2.67041	3.8801	4.04557	4.07193	4.45658	4.79569	4.89433	4.67695	4.21943
chr8	42152420	42153555	pk123597	1e-12	6.5861	6.52046	6.52606	7.18827	6.51239	6.8071	6.19125	6.88437	6.68154	6.62007	6.56504	6.81924	5.99889	6.22199	6.62559	7.20176	6.8527	7.04604	7.67297	7.62351	8.00322	6.83742	6.93413	6.75836	8.02778	7.57546	7.0712	7.44965	7.45103	5.92113
chr8	42155495	42156330	pk123598	1e-12	4.47929	5.12045	4.36515	4.67755	4.01558	4.66222	4.27687	5.02857	4.72809	5.01699	4.24876	4.86635	4.73576	4.85957	4.94545	4.52657	4.98065	4.71298	5.686	5.26258	5.55504	5.26836	4.32342	5.78952	6.19719	5.10742	5.69244	5.09081	5.891	4.19535
chr8	42171595	42171955	pk123599	6.36894e-05	1.74155	1.08853	1.63809	1.37378	1.58632	1.57203	0.700737	1.82594	1.45063	0.742545	1.29868	0.798664	0.939538	1.52756	0.610207	1.66553	1.46295	1.63366	1.90784	1.57615	1.62323	1.65386	1.05435	0.730305	1.71108	1.7789	1.58699	1.27449	1.60482	2.28375
chr8	42175270	42175705	pk123600	9.69302e-05	2.36373	1.21515	0.792497	1.75267	1.7235	1.9115	1.67815	1.24627	1.59798	1.52768	1.43787	1.88316	2.01341	1.27941	1.67232	2.36582	1.7451	2.07711	1.60465	1.19587	1.75781	0.800911	0.668554	1.50512	2.26204	1.75858	1.49734	2.38238	1.90238	1.9109
chr8	42177620	42178030	pk123601	6.5472e-05	1.77808	0.989319	1.41218	1.81324	2.34495	1.97913	0.85726	0.914813	2.12788	1.82595	2.72761	2.53036	1.77113	1.3095	0.738772	2.00463	1.46021	2.40694	1.6503	1.21806	2.39952	0.811634	1.73837	1.25893	2.51604	1.39551	2.4758	1.17379	1.38141	3.50315
chr8	42182095	42183205	pk123602	1.4262e-06	4.3525	4.63691	4.50068	4.18184	4.9924	4.18959	3.96482	4.56467	3.62894	3.62037	4.53547	4.64296	3.10262	4.08406	3.78083	4.68573	4.47614	4.54104	5.17304	4.78134	4.67894	3.7492	4.52034	4.37686	5.67307	4.95784	5.1566	4.76918	5.1489	4.07234
chr8	42207445	42207930	pk123604	6.5472e-05	0.653401	2.39818	0.682174	2.2176	1.95809	0.750805	1.80026	1.90197	0.820537	1.14601	0.722452	2.37882	1.64231	0.93583	1.19973	1.87273	0.585807	1.28328	1.02407	1.31007	2.82456	1.52787	1.29057	1.66202	1.31471	2.45309	1.41188	2.32653	1.48032	1.82681
chr8	42216995	42217655	pk123605	2.04787e-05	2.83217	3.28864	2.77634	3.39561	3.16474	3.33621	2.90463	2.88481	2.37055	3.17155	3.63062	3.90501	3.33467	2.61827	3.6936	3.46061	3.14981	2.45765	3.61607	3.45334	4.03557	3.75808	3.14443	3.2592	3.96656	3.39981	2.98153	2.11567	3.67805	3.29122
chr8	42221220	42221880	pk123606	1.51768e-05	3.21695	2.47209	3.54825	3.459	3.30648	3.82798	2.12221	2.84001	2.76306	2.65629	3.31795	2.99752	3.72223	3.51136	3.71211	3.48912	3.26688	2.41549	2.9088	2.68079	3.42408	2.75732	3.4993	3.21612	3.64894	3.9064	1.59834	2.64849	3.1531	3.23795
chr8	42223020	42223480	pk123607	2.29782e-05	2.46437	2.16639	2.86176	2.75328	2.03	2.56465	1.16577	1.86334	1.64361	1.85734	2.34644	2.43946	2.02133	2.12067	2.89439	1.01305	2.17946	2.08469	2.43564	2.56918	2.6316	2.42193	2.34527	3.17382	2.82206	1.40367	3.33318	1.94918	2.05139	2.29198
chr8	42249495	42249880	pk123608	5.03838e-05	1.61119	1.09478	2.22591	0.736618	1.91751	1.07332	1.76011	1.40927	2.42845	1.8539	0.689702	1.19416	1.60469	1.55141	1.56142	0.586409	1.10349	2.32759	1.49732	1.60153	1.11324	1.68249	1.42943	1.09097	1.4551	0.64189	1.61369	0.674392	1.22392	2.72684
chr8	42265470	42266255	pk123610	5.63546e-06	4.24279	3.53369	3.92531	4.0639	4.29426	4.71054	3.93295	4.01356	3.95913	3.72443	3.90695	3.9237	4.12719	4.18851	3.6073	4.06433	3.62054	3.20866	3.97185	4.26906	4.77975	3.8814	4.54138	3.45969	3.75807	3.89425	2.86167	3.03077	4.22665	3.91725
chr8	42270845	42271955	pk123611	4.06118e-06	4.21526	3.96601	4.71519	4.04109	4.81774	4.4268	3.81294	4.07368	4.79669	4.38433	4.04481	4.36724	3.94988	3.26236	3.16992	4.56186	4.04145	5.05044	5.49354	5.41678	5.89373	3.85805	4.71045	4.81621	5.68123	5.71825	5.71884	5.03989	5.70816	4.75201
chr8	42279370	42279755	pk123613	9.27225e-05	1.80556	1.51165	2.00635	0.796783	2.38458	1.12452	0.758268	1.45271	1.5163	1.16014	0.750577	2.01454	1.79873	0.958934	1.89056	2.19764	1.1512	1.697	1.04519	1.12386	1.93864	1.04665	1.46826	1.85976	2.18796	1.02326	2.02218	1.74776	2.09449	1.0138
chr8	42284520	42284880	pk123614	1.29742e-05	1.82465	2.29756	2.43381	2.06188	1.64336	0.970843	1.97849	2.257	1.70993	1.00037	1.76916	1.06919	1.81793	0.831209	1.77318	1.3657	1.31982	1.8767	1.55659	1.65803	2.11464	2.45387	2.33313	2.37202	2.67528	2.02372	1.60525	2.24194	2.14863	2.03451
chr8	42292695	42293505	pk123615	1e-12	5.20424	5.31765	5.15288	5.2218	5.17714	5.36754	5.03374	5.29665	5.6589	4.87996	4.68282	4.16279	4.4295	5.00074	5.19441	5.37375	4.77643	4.76865	5.37089	5.15829	5.12266	4.40759	4.82755	4.60428	5.3034	5.21284	5.17774	4.81888	5.38152	4.49602
chr8	42305645	42306255	pk123616	1.25336e-06	4.17008	3.10162	4.41278	4.0405	3.6695	3.89317	3.91002	4.07172	3.00067	4.06139	3.52943	4.79656	4.05018	4.34662	4.52179	3.61919	4.18611	3.89558	4.28545	3.78569	2.9295	3.93018	3.634	3.17008	4.17694	3.37795	4.62154	3.75358	3.53817	2.37482
chr8	42329795	42330280	pk123619	1.4362e-05	2.05237	2.86476	1.70819	3.11381	2.35754	2.58492	2.21737	2.32784	1.96494	1.88475	2.36821	2.80599	2.59228	2.72443	1.60847	3.0967	1.91072	1.13355	2.5392	2.67449	2.45175	2.69266	2.36518	2.29035	1.87817	2.09263	1.85005	2.47964	2.38088	2.3193
chr8	42337870	42338780	pk123621	1.72227e-06	4.20576	4.06647	5.19732	3.66741	4.31398	3.48726	4.15116	3.16424	3.28096	4.15821	3.14128	4.10277	3.81517	4.04456	3.9427	4.18058	3.45637	4.23731	4.69394	4.61934	4.79725	3.87176	4.37409	4.26286	5.41935	4.65197	5.21953	5.19462	4.95295	4.30401
chr8	42346570	42347130	pk123622	7.03283e-05	1.5416	1.98893	2.21397	1.75457	2.26537	1.4843	1.45161	0.889521	0.929234	1.96851	1.43844	2.09829	2.25599	1.66373	0.735221	1.47299	0.694196	2.52754	2.04729	1.84273	1.23316	2.10383	1.54087	2.26579	1.71578	1.35862	2.25505	1.41274	1.34555	1.11083
chr8	42355570	42355955	pk123623	1.9116e-05	1.33211	2.23249	2.11658	0.874079	2.30232	1.2065	0.830485	1.54679	0.926616	0.881013	2.67747	2.48332	2.29267	1.28011	1.68998	1.2678	1.90476	0.77647	1.75068	2.10036	1.44121	1.39391	1.5512	0.86623	1.57824	2.87945	0.861116	1.8487	2.7073	2.8837
chr8	42391370	42392480	pk123626	1e-12	5.13793	4.90435	5.21034	4.93363	5.52096	5.1729	4.73552	5.06649	4.3108	5.38831	4.13776	5.23963	4.59607	5.02374	4.97888	5.61317	5.06915	5.51664	5.51285	6.20392	6.23866	4.2433	4.58783	4.90705	6.10922	5.88544	5.58715	4.8869	5.81627	5.45098
chr8	42412345	42412680	pk123630	1.2215e-05	2.06564	2.53935	1.72076	1.60774	2.91395	1.84807	2.68718	1.90516	1.98008	2.66667	2.89914	2.2673	2.71415	2.53822	2.00977	2.27967	2.33803	2.12201	2.84383	2.987	3.11865	2.45762	1.25916	2.30549	2.6965	3.20263	1.5878	2.62774	2.52504	1.57372
chr8	42412645	42413355	pk123631	1e-12	5.53582	5.4847	5.35099	5.26731	5.43988	4.97479	4.85427	4.88308	4.97115	4.87147	5.00563	4.5752	5.37293	4.90926	5.31557	5.41584	4.94117	5.50837	6.15072	5.93566	6.23306	4.89093	5.00507	5.59271	6.24287	6.08183	5.66505	5.25012	5.85347	4.56042
chr8	42537695	42538180	pk123635	6.36894e-05	2.01598	2.28002	1.37062	2.27304	1.71949	2.0771	2.18249	0.88822	0.927329	1.52385	1.85117	0.947796	1.32026	2.07189	1.66847	1.93349	1.59131	1.36686	1.72729	1.95446	1.60322	1.38399	2.03693	1.50137	1.56229	2.81986	0.866607	1.40892	1.34237	1.10646
chr8	42541045	42542280	pk123636	1e-12	5.70622	5.07556	5.17398	5.06315	5.20048	4.55032	4.81711	5.05081	5.78884	5.30492	4.7876	5.36945	4.9144	4.52307	4.71487	5.47414	5.15035	5.46831	6.16562	6.42576	6.46881	4.72235	5.54307	5.54318	6.56621	6.60831	5.70835	5.4532	6.09933	5.9518
chr8	42555095	42555705	pk123637	2.03243e-05	2.47457	2.73619	2.39758	3.0263	3.39963	2.71163	2.66187	1.40726	2.887	2.44921	1.90634	1.49422	2.71264	3.01943	2.65487	2.99919	2.31366	3.17679	2.73245	2.50569	2.94006	2.25193	2.76223	1.9879	2.8811	2.97799	2.40662	2.6027	2.19304	2.98929
chr8	42692445	42692855	pk123644	3.01366e-05	2.51577	1.8122	2.33557	1.77334	2.40031	1.11577	2.12569	2.23449	2.66375	2.82546	1.68473	2.36681	2.11809	2.43928	0.961465	0.945438	2.35305	1.60857	2.53786	2.82179	1.99258	2.20771	2.05036	1.13239	2.68089	2.31312	2.99512	2.85686	1.58086	2.20926
chr8	42704345	42704705	pk123645	5.04626e-05	1.48296	1.18243	0.868098	0.975836	1.09017	0.598744	1.20251	0.624079	0.657047	1.27377	1.92338	0.6743	2.01003	1.04373	1.05134	0.788076	1.51143	1.83425	1.3779	1.60732	1.77581	1.14346	0.720947	1.25279	1.61261	1.11679	2.36792	0.561868	2.14509	0.807801
chr8	42714595	42714955	pk123647	6.36668e-05	1.68197	0.660717	1.5987	1.6019	0.4275	1.13486	1.83963	0.524583	1.23809	0.522116	0.479503	1.26923	1.67511	1.84909	1.4941	1.31865	0.902933	0.446984	0.323309	1.23811	0.381009	1.0485	1.36302	1.15432	1.73955	1.02273	0.86328	1.29331	1.01112	0.694325
chr8	42752770	42753105	pk123652	9.69302e-05	1.05358	0.95091	1.7982	2.11958	1.44588	1.19458	1.16489	0.587564	1.29939	0.94624	0.540548	1.79605	2.0696	1.38859	1.01642	1.37535	1.6049	0.506619	0.860923	0.418481	1.3368	1.32566	0.918122	1.44907	1.44452	0.500786	1.44089	1.12964	1.06886	0.764582
chr8	42760770	42761430	pk123653	2.60883e-05	2.6945	2.08119	2.63504	3.35464	2.56416	3.29603	2.00946	2.1154	1.5658	2.10865	2.4137	2.24288	3.01617	2.33918	3.13296	3.39236	2.93278	3.58372	2.96987	2.79203	3.80973	2.33871	1.8507	3.11171	3.78607	3.4202	3.59477	3.1718	3.39636	3.111
chr8	42783945	42784380	pk123656	6.96033e-05	1.11207	1.88806	1.15468	1.2899	0.535925	0.619179	1.97208	0.64545	0.679607	1.29991	1.21508	2.21583	0.532421	1.06571	1.07347	0.501894	1.67183	1.15112	0.91136	1.35471	1.80526	2.13294	1.33478	1.27859	2.05548	1.54487	2.29075	1.19096	1.12794	0.835409
chr8	42789770	42790155	pk123657	9.01132e-05	1.85666	1.56183	1.75345	1.49253	1.858	0.838196	1.4271	1.50821	2.02662	1.50302	2.14429	1.60675	1.30082	1.25747	1.47207	1.77839	1.40139	0.770272	1.28088	2.04259	1.86845	2.07569	0.654708	1.48069	2.66054	1.3356	1.90351	2.35543	1.53635	1.52677
chr8	42790170	42790780	pk123658	2.07877e-05	3.81872	2.19977	3.01627	2.24223	3.24474	2.94309	3.02601	3.02471	2.58857	2.86034	3.34508	3.79534	3.32067	2.85144	3.33608	3.375	2.63799	3.0097	2.84883	2.70452	3.63302	3.87296	2.96732	3.11784	4.14518	3.75464	3.6412	3.48484	3.27358	3.65098
chr8	42803270	42803755	pk123661	1.54667e-05	3.48517	2.49713	1.99826	2.72012	2.56441	1.91088	2.46732	3.5055	2.50135	2.40312	2.08254	2.08898	2.42424	2.80586	1.12599	2.19761	2.27193	2.18256	2.7705	2.35286	2.9022	2.01596	2.80633	1.32188	3.06256	3.41479	3.0676	2.56022	2.70823	2.41798
chr8	42805220	42805530	pk123662	9.47293e-05	0.184381	0.680836	0.204415	0.944918	0.184845	0.252412	0.238275	0.273711	1.01612	0.271464	0.232553	1.71792	0.182	1.76273	0.486638	1.11657	1.06777	1.23115	1.69777	1.43766	1.59758	0.55546	0.117269	0.261758	1.90287	0.197615	0.2584	0.852931	1.63703	0.426722
chr8	42822895	42823505	pk123663	1.58661e-06	3.88378	4.02068	3.97419	4.05318	3.36305	4.19256	3.01481	3.64694	3.41084	4.56558	3.89859	2.9885	3.99063	3.65671	3.18917	3.87796	3.67302	2.87448	3.32661	4.43327	3.1802	4.00099	3.15997	3.24695	4.03349	2.85429	3.85758	3.42261	3.29776	2.9478
chr8	42842620	42843630	pk123664	1e-12	5.65981	6.08821	5.92091	5.85217	5.98935	5.71625	5.38592	5.50417	5.86148	5.76005	5.32033	5.80678	5.69233	5.65193	5.77413	5.97731	6.09606	6.01166	6.85961	6.68523	6.90996	5.91096	5.95625	6.16941	7.12383	6.88244	7.05868	6.39123	6.72566	5.88381
chr8	42856870	42857380	pk123665	7.20508e-05	1.34624	2.00517	2.34671	1.53646	1.34729	1.50257	2.20817	2.32135	2.07333	1.54715	1.45652	0.971026	2.03296	1.68053	1.30482	0.741144	1.24043	1.38808	1.62187	1.97785	2.33406	0.818145	1.19474	1.95819	2.09176	1.37636	2.27212	1.84371	2.06333	1.93347
chr8	42891620	42892030	pk123669	9.27225e-05	0.782026	1.61611	1.81469	1.99445	2.06368	0.884958	2.23285	1.56798	2.43934	2.00779	0.854962	0.980666	1.75139	1.99373	2.13091	1.50258	1.24815	1.39977	1.49084	2.1082	1.79352	1.83151	0.679693	2.68219	2.86367	1.79543	2.55807	1.44346	1.77916	1.14909
chr8	42893270	42893730	pk123670	8.18562e-06	2.85264	2.66102	3.40288	3.6615	2.73604	2.85129	3.27391	3.19534	2.69561	3.59581	2.45996	2.53843	2.59565	2.22514	2.78359	2.50657	2.96802	2.67047	3.19747	2.91798	2.57781	2.69794	2.88741	3.14874	2.92526	2.9028	3.45146	3.54987	2.88096	3.15653
chr8	42896170	42897555	pk123671	1e-12	6.22569	6.34728	6.22185	6.17548	6.18079	6.36124	5.47525	6.23546	6.17311	5.98103	5.71494	5.89962	5.62007	5.6926	6.04582	6.75924	5.96913	6.64448	6.84131	6.66246	7.14129	5.62181	6.23315	6.48538	7.17809	7.31631	6.95249	6.38074	6.90254	6.44599
chr8	42898220	42898580	pk123672	1.62253e-05	3.94267	4.10783	3.53346	2.79658	4.38989	3.65104	3.00991	3.92429	3.26435	2.81378	4.22117	2.54381	4.41767	3.72042	3.18521	3.63126	3.47487	3.6103	3.25613	3.01091	3.56328	3.37257	3.15601	3.4856	4.03261	2.70144	4.50428	4.11112	4.0899	4.23384
chr8	42919920	42920305	pk123673	6.92994e-05	1.924	1.87684	1.1516	1.89592	1.11057	0.972329	1.2234	1.29986	1.36068	2.31948	1.21118	1.3929	1.79244	1.8569	1.07156	0.808709	0.483906	1.14809	1.25673	0.986641	1.67569	0.899448	1.72034	0.632788	0.990408	1.53736	1.69953	0.584235	0.548867	0.833214
chr8	42954895	42955480	pk123676	1.36034e-05	2.72927	2.65524	2.80431	2.90132	2.59942	2.51984	2.932	2.15857	3.72583	3.4088	3.03406	3.59264	3.97291	3.79062	3.46272	2.62787	3.46651	2.66469	2.58537	2.62215	2.3028	3.58026	2.47873	2.55201	3.00685	1.93052	2.54044	3.55302	2.87749	2.64332
chr8	42957770	42958355	pk123678	7.03283e-05	1.90888	2.04914	1.96708	2.95508	2.33918	1.06444	2.38468	1.73341	2.59527	2.16545	1.03148	1.8402	2.44474	2.14047	1.46871	0.906032	1.60057	1.96222	2.02292	2.35173	2.50437	2.2939	2.22553	2.13631	2.02752	2.49813	2.12626	2.32955	1.74615	1.3558
chr8	43013795	43014180	pk123679	6.96033e-05	1.77081	1.35247	1.53158	1.26672	1.30444	0.617403	1.61959	1.28113	1.34045	1.70781	0.594907	0.689796	1.47424	1.42468	1.05942	1.69289	1.36232	1.52729	0.905637	1.60142	1.51968	1.36388	0.962145	0.9766	1.17157	1.1231	0.624203	1.38981	0.549059	1.628
chr8	43055595	43055855	pk123681	9.84793e-05	1.46919	2.33235	1.25823	1.66715	2.02221	2.05792	0.995269	2.12061	2.20337	2.44094	1.58402	2.42946	2.15393	2.09259	2.4434	1.40506	2.01514	2.46385	2.5676	2.09518	2.15007	1.53087	1.82069	2.08533	1.10114	2.0607	1.64644	1.55717	2.31199	1.2951
chr8	43055845	43057005	pk123683	1e-12	5.90711	5.97235	6.09188	6.05123	6.23736	6.4954	6.23916	6.25062	6.42636	6.44091	6.06772	6.02106	6.15903	5.60091	6.3475	6.39982	5.76422	6.38053	6.52917	6.32725	6.75016	5.6425	5.92673	5.81157	6.63002	6.91705	6.80131	6.54079	6.64967	6.1957
chr8	43077120	43077505	pk123685	9.47293e-05	0.835136	1.37959	1.27693	0.997558	0.83603	0.968468	0.940355	1.4543	1.52773	1.77388	0.653662	0.390163	1.04157	0.793044	1.70002	0.986572	1.11241	1.27276	0.836852	0.20429	0.515789	0.286857	0.196891	0.987189	0.206053	0.274487	0.333756	0.907004	0.268898	0.50026
chr8	43091045	43091455	pk123686	2.66795e-05	4.0982	3.8685	3.714	3.83216	3.39571	3.27413	3.21673	2.76536	3.2041	3.35204	3.6828	3.53663	3.81389	1.97899	3.80283	3.4369	3.67603	2.81942	3.75517	3.43667	2.58649	3.41451	3.33577	3.96597	2.87569	3.36113	3.61786	3.14838	3.42537	3.55693
chr8	43092870	43094105	pk123687	1e-12	6.30385	5.93457	6.20751	6.28668	5.85861	6.32626	6.34065	5.60225	6.03948	6.69229	6.39554	6.20408	6.54503	5.77676	6.2471	6.50295	6.31251	6.80961	6.86989	6.53474	6.87005	6.25693	5.8443	6.17228	6.96155	6.65514	6.91708	6.53586	6.84478	5.96952
chr8	43100020	43100505	pk123688	9.20904e-06	3.49172	3.34533	3.15857	2.58966	3.5624	4.10203	3.72035	2.79022	3.19641	3.86349	2.47056	3.10828	2.73838	2.99109	3.48293	3.44526	3.22397	2.36817	2.60113	3.09672	2.5878	3.07933	2.81131	2.90219	1.49524	3.02919	1.86089	2.43202	3.45035	2.34055
chr8	43101695	43102055	pk123689	5.84431e-05	2.51088	1.54466	2.80804	2.33411	2.38347	2.8732	1.22516	1.91757	1.99292	2.67933	1.80695	1.73651	2.37391	2.65503	2.4476	1.81429	1.93325	1.94569	2.85556	2.5194	2.47742	2.82979	1.87103	3.12485	3.0707	3.06024	2.63394	2.63992	2.65453	2.35232
chr8	43102295	43102580	pk123690	9.86805e-05	1.13488	1.92435	1.99929	1.81525	1.6009	1.54591	1.93291	2.03488	0.998909	0.954363	1.49933	1.02047	1.93285	2.13581	1.55291	1.53022	2.16592	2.13736	1.90155	1.76586	1.94991	2.01695	1.23442	2.32422	1.45287	1.41825	1.79262	2.04991	2.23023	2.71988
chr8	43103045	43103905	pk123691	2.37093e-06	3.57415	4.01599	3.17798	3.31428	3.49294	3.37917	4.45627	4.40052	4.18117	3.68323	3.94311	3.21842	4.24197	4.05122	4.42721	3.9745	4.08104	4.01029	3.65571	3.92727	3.79276	4.55568	4.03022	3.53419	3.77959	3.54881	2.40649	3.46576	3.60715	3.0137
chr8	43105120	43105605	pk123692	9.70268e-06	3.89011	2.95666	3.0308	3.39593	2.39403	2.95854	4.23863	3.30773	3.42081	3.52151	3.54682	3.48069	3.24726	3.07371	3.26872	3.05255	3.62773	3.0242	2.33867	3.38996	2.54095	4.25858	3.21923	2.66677	3.63573	3.31171	2.82756	3.31398	3.09157	3.06064
chr8	43139970	43141330	pk123694	1e-12	7.41223	6.94699	7.05874	7.13442	6.80936	6.85202	7.14873	6.95819	7.05963	7.18334	6.53825	7.03908	7.05267	6.76666	6.90155	6.75739	6.63799	6.96073	7.19188	6.84301	6.53905	6.46127	6.90057	6.77715	7.04133	7.37272	7.18781	6.93632	7.06311	7.19226
chr8	43145470	43146105	pk123695	1.42197e-05	3.43443	3.54113	3.17649	3.42821	3.43636	3.15065	3.40824	3.34987	3.07351	2.63073	3.4741	2.96833	3.0874	3.34331	2.57182	2.78372	2.8141	2.95817	2.71696	2.86161	2.18787	3.20012	2.39357	2.77001	2.42842	3.4126	2.38897	3.51091	3.53786	2.97071
chr8	43162895	43163730	pk123696	1.40717e-05	3.92034	4.01099	3.3817	4.01687	4.20246	4.16921	3.88644	3.68404	4.75789	3.3207	4.37485	4.77533	4.02852	3.75622	4.01035	2.03053	3.64269	3.15751	3.47878	3.76404	2.65496	3.59533	3.48421	2.39559	4.54807	4.04241	2.38384	4.09058	3.82327	4.61411
chr8	43166720	43167130	pk123698	9.8308e-05	2.12868	1.55606	2.06308	1.48483	1.51183	2.47401	2.42564	2.42263	2.21379	1.49556	0.784887	1.60148	1.68957	1.24357	1.64554	1.23172	1.85662	1.33576	1.07597	0.628242	1.19711	2.53794	1.79449	1.91482	0.630931	2.04186	0.822306	1.96789	0.725849	1.51948
chr8	43199195	43199655	pk123700	4.5803e-05	1.23192	2.47236	3.06165	1.69789	2.91195	2.42657	2.05523	2.7647	2.59288	1.95046	1.61106	1.82371	2.44128	2.13148	2.38641	1.81515	1.75761	1.94928	1.0247	2.13348	2.30345	1.97181	1.69818	2.12616	0.816718	1.52365	1.04303	0.979803	2.08142	2.66245
chr8	43252970	43253480	pk123707	2.14159e-05	2.27921	2.72236	1.61263	2.22271	2.73891	2.99193	3.55279	2.85121	2.82391	1.14521	1.6861	2.37837	2.52059	2.45139	2.21833	1.88571	3.02253	1.60829	1.96093	1.4062	1.45046	3.17276	2.05622	1.76288	1.7935	1.59493	1.75402	1.05305	1.99102	1.4304
chr8	43280770	43281180	pk123714	2.60883e-05	2.75055	2.46949	1.63823	2.8399	2.15374	2.7871	1.7262	1.81919	1.23243	2.59065	2.59323	2.89116	1.58028	2.22419	2.09415	2.44879	1.84809	1.85501	1.33896	2.43847	1.86138	2.38336	2.30895	2.82108	1.43791	2.02936	2.21585	2.98129	1.03181	2.9831
chr8	46668020	46668505	pk123743	1.42197e-05	1.78702	2.32235	3.04212	3.06614	2.96599	3.23084	3.79779	2.48694	2.5808	2.47937	2.81086	2.81579	2.49361	3.87819	2.68549	3.03658	2.03738	3.03561	1.87602	2.29165	2.35194	2.85104	2.70447	2.0105	2.00201	1.82511	2.43554	3.10833	2.21533	3.72559
chr8	46707720	46708255	pk123745	2.06526e-05	1.28734	2.34531	2.59696	1.76694	1.55083	2.9908	2.7191	2.84907	3.28126	1.13088	2.69833	2.56148	2.72602	2.44732	2.99878	2.96396	1.8176	2.18597	0.785353	1.77912	1.18975	2.83174	1.75561	2.53696	1.1546	1.58426	1.74432	2.2464	0.982749	2.21199
chr8	46910895	46911280	pk123746	9.86805e-05	1.14456	1.55092	1.18664	1.75476	1.69249	1.88454	1.25859	0.688683	0.722435	1.04364	1.66185	1.42855	0.88812	1.47771	1.64039	0.845791	2.01611	1.74268	0.464812	0.508637	1.42507	2.03359	1.00562	1.30921	1.38614	1.38658	1.30193	1.22249	1.55424	1.69082
chr8	46917445	46918305	pk123748	1e-12	4.90552	5.72896	5.31045	5.478	5.45437	4.96372	5.71041	5.12038	5.12085	5.66326	5.54543	5.47417	5.55894	5.58621	6.07374	5.40536	5.53474	5.33147	4.57998	4.4424	4.15064	5.45675	5.04803	4.81022	4.60799	4.93584	4.68013	5.458	5.56427	5.86968
chr8	46956070	46956655	pk123751	1.17015e-05	3.33374	3.20485	2.98543	3.09782	3.58572	3.80224	4.03514	3.12494	3.83857	3.60753	4.07363	4.0866	3.22875	4.0322	3.77482	3.02425	3.76249	3.99971	2.73937	3.24831	2.60843	4.4812	3.29058	3.34306	3.17549	3.29426	2.9101	3.74566	3.05625	4.52939
chr8	46956745	46957455	pk123752	1e-12	3.78532	4.41127	3.94841	4.08935	4.45764	4.69205	4.47214	4.12102	4.25104	4.11054	4.81477	3.72108	4.56917	4.00319	4.80771	3.73082	3.88632	4.499	3.27271	3.93421	4.01508	4.28488	3.47735	3.70527	2.00166	3.69165	3.4683	3.79922	4.30288	4.37154
chr8	47012795	47013355	pk123755	3.42235e-05	2.677	2.04819	2.75105	1.05073	2.85776	2.2873	2.53461	2.65981	1.11178	2.16841	1.61286	3.37116	3.07383	2.77265	1.44229	1.82009	2.40838	1.53616	1.61363	1.3369	0.826317	1.98053	3.11291	1.93127	0.798493	1.94192	1.03561	1.58399	1.50823	2.13837
chr8	47025745	47026355	pk123756	1.29742e-05	1.66851	1.52841	2.93128	2.34309	3.19485	1.85675	2.84282	3.83529	1.99414	2.96748	3.22562	1.36342	2.07017	2.94934	2.32822	3.00902	3.00569	1.13362	2.49106	2.62932	1.94308	2.95399	2.77297	1.8828	2.19259	2.11991	2.31537	1.77059	1.11125	3.29051
chr8	47167145	47167705	pk123762	1.54667e-05	2.98942	2.14081	3.84871	3.78338	2.881	3.26027	3.08936	3.55328	2.7244	2.79506	3.28532	3.12264	3.26341	3.0962	3.62315	3.99098	2.45376	2.37916	2.50746	2.26711	3.09908	3.09217	2.08415	2.38456	3.03665	3.48838	1.5495	3.58861	3.46416	3.57915
chr8	47188420	47189405	pk123765	8.17306e-06	4.65194	4.2479	3.4443	4.23276	3.9828	4.73273	4.16732	4.63646	4.65799	3.25178	4.26775	4.84355	4.34717	4.2537	4.63592	3.85426	4.30817	3.93418	3.64815	2.6457	4.24564	3.56718	3.83905	4.05855	3.28333	4.42183	3.57622	4.15316	3.4851	2.44825
chr8	47203070	47203505	pk123768	5.03838e-05	2.04962	1.36813	1.53959	1.93024	1.89018	2.26088	2.04651	2.15232	1.78048	2.85055	2.81106	2.06828	2.31201	2.36087	1.19896	1.42503	1.57949	2.70376	2.11113	1.34725	1.38828	2.90635	2.30805	2.1164	1.35167	1.74056	2.27981	1.58104	2.21609	1.32696
chr8	47260320	47261405	pk123771	1e-12	6.77558	6.47279	6.68026	6.29104	6.66753	6.88332	7.02032	6.90853	6.66304	6.65291	6.8237	6.33523	6.46722	6.62182	6.44382	6.10248	6.70398	6.67104	6.70333	6.81497	6.09391	6.84277	6.23415	6.28343	6.75892	6.74963	6.99264	7.03279	6.96789	7.31647
chr8	47264045	47264455	pk123772	4.34566e-05	0.804721	2.03918	2.38483	1.56915	1.59055	1.96675	1.926	2.36008	1.65236	2.35274	1.48755	2.15411	1.76645	1.86825	0.777038	1.69718	1.26646	1.4176	1.50681	1.89134	1.0351	2.28707	1.58623	0.921585	1.89698	2.2455	2.15755	2.04439	1.1335	2.50983
chr8	47285245	47285630	pk123773	9.8308e-05	0.6994	1.16602	1.32808	2.51837	0.700078	1.1531	2.01101	1.4898	2.20639	1.48449	1.82252	2.06533	1.68031	1.23172	1.93649	1.43073	2.44634	0.726202	0.55834	0.905839	1.18508	1.75968	1.65215	2.23795	2.04745	1.72394	1.45368	1.36724	1.87166	2.63027
chr8	47304945	47305355	pk123774	3.1954e-05	1.48722	2.23776	1.31805	2.07425	1.27427	0.796321	0.776729	2.24942	1.99897	0.822733	1.80297	1.5743	1.96343	1.22441	1.62054	1.21286	1.16941	1.31431	1.41198	1.79105	1.55536	2.05034	1.48887	0.809277	1.79655	2.25474	1.44046	2.33339	0.712383	2.14388
chr8	47353195	47353580	pk123779	8.5075e-05	1.68972	0.898554	1.74772	1.93209	1.69106	1.88878	1.53358	1.18499	0.558259	1.18023	1.51856	1.27542	0.427077	0.405859	0.963488	0.40023	0.906407	1.74287	0.809427	1.39022	0.915206	1.05317	0.866066	0.514416	1.74714	1.0272	1.15271	0.470007	0.437798	0.69887
chr8	47360345	47360930	pk123781	2.37093e-06	3.31331	2.65471	2.92139	3.56832	2.59928	3.10469	2.79219	2.59252	3.71253	2.58485	3.24323	3.08016	3.22299	2.96802	2.98238	2.94772	2.66954	3.12567	3.12909	3.34343	3.35193	2.69099	2.06949	2.87811	3.00186	2.64515	2.86577	2.41549	2.98267	1.91633
chr8	47369245	47369830	pk123783	1e-12	4.85144	4.35054	4.32714	3.74454	5.00895	4.03851	4.48945	4.28892	3.90134	4.41396	4.09489	4.16529	4.4158	4.49089	4.54801	4.50464	4.71499	3.80925	4.52897	3.52539	3.80327	4.55268	4.80988	3.9134	3.21473	4.24066	2.90067	2.75365	2.63715	3.7991
chr8	47382670	47383180	pk123787	9.48047e-05	1.3588	2.22143	1.40434	2.30769	2.05058	0.894985	1.90132	2.00235	0.965862	1.55925	1.46881	1.66471	0.79327	2.21607	1.52394	1.67682	1.62334	1.80199	1.87252	2.09412	1.46325	2.37407	1.56823	1.53653	2.45241	2.33181	0.903642	2.16358	1.77187	1.14945
chr8	47394870	47395405	pk123790	9.47293e-05	1.32263	1.86264	2.07864	1.94856	1.32367	2.36237	2.43489	0.884344	1.59243	0.881175	0.826468	2.43368	1.31727	2.46586	2.19677	1.64328	1.87458	0.784774	1.72678	1.38626	2.21835	1.38136	1.6822	1.93383	1.39084	1.75401	1.49161	1.40643	1.5543	1.10316
chr8	47400070	47400530	pk123793	7.03283e-05	2.97123	1.36104	2.50821	2.60302	1.48678	2.08892	1.61906	1.708	2.42076	1.70232	1.83383	2.28303	2.18583	2.12286	2.13469	2.34589	2.04326	2.38394	1.25037	1.71481	0.842338	2.52877	1.84372	1.67786	1.34428	0.936626	2.28179	2.16477	1.7223	2.85927
chr8	47404895	47405255	pk123794	2.81133e-05	1.63341	2.07903	1.87247	1.61641	1.42191	2.5873	1.77523	2.66097	1.70023	1.62739	1.53424	2.19819	2.23486	2.64831	2.49332	1.35755	2.20148	1.86773	1.54858	1.93174	1.08429	1.8893	1.26504	2.03737	1.65477	1.45182	0.972362	1.50772	1.83692	2.02373
chr8	47406570	47406955	pk123795	3.90697e-05	1.23377	2.21271	1.69223	1.42145	0.652848	1.38803	1.95809	1.88722	1.50186	0.773208	2.5556	2.35974	0.648882	2.31147	0.626715	0.614294	1.79896	1.27508	1.3769	1.30237	1.13909	2.47754	1.96581	0.759746	1.10529	1.26352	1.84348	2.056	1.65758	0.989165
chr8	47428620	47429055	pk123796	1.24921e-05	2.80022	2.07839	3.08629	2.51865	3.18914	2.47001	3.00303	2.87289	1.5614	3.13008	3.54146	3.02929	3.09166	2.92348	3.93135	2.69894	2.62582	2.86898	3.20577	3.23735	2.84456	2.8975	2.31403	2.82923	2.78589	2.84973	2.49006	2.68342	2.26946	1.84251
chr8	47431295	47431930	pk123797	1.56081e-05	4.5794	3.9099	3.28543	3.19712	3.9916	3.91774	3.61501	3.08409	3.03448	3.92612	2.77222	3.52769	3.19257	3.01096	3.12689	3.50153	2.68568	3.27851	3.95317	3.21426	4.38073	3.31004	2.92474	3.52541	2.64321	2.47661	3.40474	3.5426	3.23337	2.84901
chr8	47438970	47439330	pk123799	9.48047e-05	1.50784	0.319169	0.394826	1.56472	1.77282	1.52609	1.06149	0.839843	1.19439	1.13077	0.425167	0.515678	0.946581	0.349821	0.353755	0.344264	1.23061	0.393031	1.37463	0.8326	1.52598	0.735135	1.01232	1.55094	1.20357	0.387513	2.11148	1.02663	1.66901	1.47843
chr8	47479420	47479955	pk123801	1.17145e-05	1.84712	3.13356	2.98103	2.51493	2.7982	2.79129	2.58936	2.10458	3.35926	2.53022	2.40047	2.22872	2.89561	2.17035	3.1104	2.89954	2.62249	3.67985	3.01836	2.20137	2.52438	2.89353	2.74557	3.08831	2.58246	2.84588	3.07545	3.14809	3.50894	3.08444
chr8	47494570	47495055	pk123803	3.5816e-05	1.90277	2.46769	1.96076	1.08285	1.50891	2.10159	1.03572	2.49429	2.42917	1.72143	2.35881	1.16341	0.942954	2.13398	2.38366	2.11749	2.17695	2.26252	2.12257	2.01564	1.1666	2.53445	2.21902	2.30221	2.35124	2.49082	2.1194	2.17588	1.92437	2.12997
chr8	47506445	47506855	pk123805	4.10567e-06	2.94903	2.5711	2.60212	2.15236	3.19198	2.10883	1.83803	2.71059	2.46653	2.70265	3.03937	2.30152	2.52309	2.94988	2.19646	1.61835	2.48127	1.1667	1.79403	1.53104	2.38287	3.2171	3.38608	1.90228	1.73822	2.29985	2.65669	2.20945	3.06373	2.66157
chr8	47508220	47508705	pk123806	1.79855e-05	2.36767	2.77627	3.38938	3.29451	2.76439	3.01814	1.95886	2.06119	2.77375	2.05467	2.68397	1.53744	3.29815	3.35661	2.80219	2.41737	2.05207	3.70862	2.68987	2.74294	2.36382	2.45634	2.2768	3.0538	3.44243	2.55978	2.9155	3.01235	1.82594	3.04295
chr8	47513370	47513830	pk123808	2.14159e-05	2.31411	0.949703	1.65991	1.82299	1.04505	1.78488	2.49437	2.61532	1.91451	2.87219	1.13304	2.76272	2.93254	2.24151	2.25367	1.92632	1.86724	2.0639	2.50079	2.35219	2.699	2.4005	2.42679	2.71219	2.72422	2.21248	2.70031	2.69122	2.96997	1.49088
chr8	47522220	47522705	pk123809	1.56084e-05	2.34219	3.5685	2.66089	1.85205	2.59113	2.57274	2.78275	2.31254	1.94497	2.6386	1.16063	2.44769	2.19008	2.71468	2.72828	1.56236	1.89216	2.40388	2.4427	1.4777	2.96166	1.11854	2.8654	1.83827	2.0131	1.66842	2.26424	2.14881	2.61608	2.58729
chr8	47523545	47523905	pk123810	6.36668e-05	1.39488	1.47729	1.84731	2.02659	2.09321	2.86353	2.26169	1.84389	1.91923	0.962112	2.24344	1.02875	1.78422	2.45665	1.73978	2.24265	1.94676	1.43764	1.7961	1.62544	1.05826	2.62344	2.20962	1.81174	1.26201	0.852099	2.00182	1.48121	1.8119	1.19782
chr8	47525945	47526355	pk123811	1.92634e-05	1.85379	1.7122	2.53345	2.08812	2.46668	2.69941	2.00598	1.87336	1.9465	2.30131	2.18159	2.2314	3.02642	1.34476	2.27768	1.95481	2.30673	2.25393	2.24813	2.6545	2.32163	3.05518	2.34757	2.85517	2.66125	2.5102	2.4327	2.59162	1.87476	1.53316
chr8	47526320	47526855	pk123812	1e-12	3.6741	3.98952	4.46522	3.19943	4.41668	3.90016	3.8364	3.99693	4.97919	4.35309	4.29194	4.19162	4.05657	4.12468	3.80193	3.76131	3.46419	3.40726	3.62161	3.24971	3.81395	3.93683	4.05205	3.85599	4.14092	2.6085	4.35402	3.38354	3.70765	3.04836
chr8	47529720	47530280	pk123813	1.17145e-05	2.69371	2.71011	2.98157	1.95486	2.90621	2.94768	1.87362	2.42016	2.05362	3.02012	3.64877	1.79599	3.23325	3.41719	2.62629	2.2027	1.05412	2.50587	2.34043	2.47479	1.06369	3.73327	2.82055	3.55975	2.48154	1.759	2.7033	1.82585	2.46764	2.0864
chr8	47574245	47574630	pk123816	1.4362e-05	1.37886	2.34746	1.42569	0.933625	2.52613	2.29606	1.93078	2.36534	2.11577	2.02715	2.23227	1.69263	1.77089	2.44766	2.26165	1.70148	1.64673	0.836261	1.51064	1.89578	1.2804	0.847801	2.09982	0.925812	1.24523	0.828459	2.31544	1.8823	1.79865	1.9788
chr8	47593495	47594055	pk123817	3.66909e-05	2.97488	2.57279	3.39739	2.8089	3.69947	2.22374	3.53775	3.10424	3.44152	3.51085	2.94578	3.69776	3.0594	2.12525	3.24015	2.10804	2.79255	3.23021	1.51185	1.82347	1.66896	3.07656	2.5113	2.01821	2.00737	2.69179	2.44462	1.90007	2.03311	2.52376
chr8	47600520	47601155	pk123819	1e-12	5.36406	6.11613	5.57095	5.11815	5.51647	5.42384	5.47643	5.39557	4.30724	5.62074	5.61647	5.72746	5.05769	5.69416	5.12991	4.82769	5.72253	4.74414	4.83384	4.6253	4.60086	5.20452	5.35671	4.90325	5.25737	3.96454	4.886	5.32627	4.54767	5.14351
chr8	47627445	47628180	pk123820	1e-12	4.30648	4.42268	4.29304	5.04497	4.07862	4.92912	4.33521	4.29857	4.57717	3.85045	3.85992	3.83146	4.49132	3.84093	4.21774	4.76025	4.51954	4.16435	4.8381	4.78606	4.46424	4.26258	4.49061	4.57209	5.53498	4.2013	5.04364	5.27321	4.5848	4.61178
chr8	47632595	47633105	pk123821	2.01509e-05	3.4098	2.91159	3.19184	3.14773	1.75514	1.94733	2.66088	2.63036	2.08849	3.90583	2.31562	2.77957	1.18605	3.44374	3.03987	1.67678	2.92717	2.53479	2.5636	3.02969	2.32134	3.51733	2.57776	2.74518	2.88461	2.01144	1.96447	1.85878	1.99378	2.46848
chr8	47649920	47650255	pk123823	9.86805e-05	1.68526	1.25102	1.43437	1.39573	0.716155	0.467194	1.09088	0.491687	1.22656	0.489103	0.444351	1.73732	0.973252	0.93289	0.367834	0.922189	0.334905	0.410047	1.40706	1.05691	0.890976	1.76224	1.03899	1.58743	1.06118	0.404136	1.57832	1.47907	0.993677	2.47009
chr8	47659395	47660105	pk123825	1.60898e-05	3.20925	2.79057	2.8199	3.3323	2.24898	3.27253	3.21459	3.09136	3.47613	3.35115	2.92945	3.53735	3.09693	2.65714	3.39785	3.50978	2.56077	3.18229	4.23564	4.1346	3.75455	3.2136	3.69656	3.9705	4.92018	2.92732	4.16113	3.71591	4.13815	3.35689
chr8	47669945	47670380	pk123827	1.92509e-05	1.91129	1.39009	2.73211	2.85774	2.07318	2.11169	2.23912	2.35157	2.6002	2.16897	2.0526	2.30511	2.44911	2.14372	2.01571	1.44762	2.49325	2.27319	1.46999	1.73943	1.94206	1.57778	2.79786	1.70546	2.26134	2.25661	1.07433	1.01228	1.53235	1.35796
chr8	47678245	47678680	pk123829	1.92634e-05	1.64777	1.89029	2.41147	1.8624	2.3466	2.25	2.65865	1.88034	2.19649	2.89982	2.97035	2.44967	2.58044	2.88411	2.28484	2.38043	2.42536	2.40592	2.03053	2.01525	2.44073	3.29192	2.3547	1.84883	2.38786	2.63532	1.84001	1.74334	2.06521	1.54183
chr8	47734695	47735555	pk123834	1e-12	5.17909	5.15548	5.06008	5.2726	5.05953	4.75601	4.63201	5.26942	5.05735	5.09223	5.30438	4.23015	4.94572	5.56861	4.99509	5.30201	4.7854	3.59553	5.09885	5.18089	5.24652	5.22185	5.42763	4.80319	4.07803	4.58101	4.21219	4.31402	4.59911	3.38739
chr8	47737245	47738855	pk123835	1e-12	7.16358	7.0341	7.05379	7.50673	7.10768	7.14801	6.88167	7.56315	6.96107	6.9774	6.84972	6.6966	7.01278	6.91267	6.7097	6.85645	6.89382	7.21608	6.90404	6.99983	6.99833	6.92363	7.07384	6.85411	7.05279	7.5045	7.03156	6.89549	7.43125	6.55036
chr8	47738795	47739155	pk123836	1.40756e-06	4.33795	4.00929	3.28501	3.93434	3.98218	3.86939	3.63044	3.96496	3.15443	3.77594	4.00745	3.03484	4.18543	3.87999	3.56601	3.96785	3.1958	3.38086	3.97187	3.87112	4.26549	3.19824	3.67378	3.14972	3.1493	4.25789	3.81022	4.26342	3.9538	3.48799
chr8	47742295	47742855	pk123839	1.59432e-05	2.58209	2.09372	2.65601	2.88906	2.83868	3.21818	3.26741	2.91476	3.52769	2.90626	4.10143	3.95859	3.22393	3.14364	2.20517	1.77938	4.20557	1.91809	2.9186	2.99005	2.12244	3.89489	3.43305	3.36325	2.49798	3.28814	1.48322	1.97473	2.74387	2.62463
chr8	47919995	47920505	pk123849	1e-12	3.28415	4.1717	3.8646	3.63883	4.41308	3.76656	4.66626	3.31675	3.98602	4.16965	4.45668	3.62486	3.06104	3.53303	4.32481	3.35013	3.91478	2.89163	3.27541	3.80433	2.50844	4.02267	3.71469	3.39356	3.3751	3.23738	3.11473	3.4421	3.58462	4.38026
chr8	47959795	47960355	pk123850	1e-12	5.02859	4.83235	4.52085	5.31334	4.69994	4.86093	4.92693	4.75949	4.90008	4.8036	4.89794	4.72379	4.35754	3.96836	4.33067	4.67972	5.15489	4.70373	5.08104	5.52505	4.87528	5.05914	4.97362	4.64175	5.09891	4.99433	5.07236	4.92544	5.43566	5.08618
chr8	47960545	47961455	pk123851	1e-12	6.53726	6.58897	6.77953	6.63596	6.33722	6.73895	6.20716	6.62385	6.47577	6.48685	6.73875	6.57877	6.35038	6.53628	6.84574	6.67999	6.34019	6.80417	6.78369	6.55047	6.52282	6.44792	6.21533	6.33669	6.53113	6.8622	6.52145	6.63663	6.72155	6.5771
chr8	47969470	47970280	pk123853	1.2531e-06	4.40171	3.8589	3.22543	4.15652	3.14187	3.16888	3.94715	3.94147	3.04259	4.38652	3.75455	4.13671	4.39031	4.9818	4.52231	4.78568	4.17759	3.2183	4.32064	3.57298	2.71341	4.69728	4.55826	4.52039	3.82672	3.76148	3.87158	4.38193	3.7353	4.23139
chr8	47997245	47997705	pk123856	4.5803e-05	2.42749	1.73531	1.53177	1.92199	1.48421	2.40453	1.00564	1.70242	1.77196	2.73019	0.99625	2.27249	2.17657	2.55212	1.82849	1.95908	2.7076	2.24303	1.88075	1.71051	1.13965	1.54622	2.47789	1.67266	2.3332	1.51522	1.66433	2.30309	2.20809	2.63663
chr8	48008020	48008930	pk123858	1e-12	5.83008	5.34653	5.29461	5.17898	5.85211	5.51681	5.65201	5.30037	5.36238	4.60942	4.81231	5.52662	5.71522	5.50048	4.99542	5.56141	5.63649	5.84726	6.26585	6.17721	6.17067	5.55776	6.00993	5.15181	6.13851	5.88115	6.36106	5.64281	5.94675	6.50401
chr8	48011795	48012405	pk123859	6.56729e-06	4.01194	4.07595	3.3577	3.13561	3.27434	2.55921	3.02034	4.16851	3.11743	4.00819	4.6282	4.0398	4.50909	4.29698	3.46026	3.64164	4.00286	3.91311	2.66087	3.35605	2.63712	4.24066	3.90807	4.48115	3.85438	3.51448	2.94735	3.61811	3.08958	3.44704
chr8	48034670	48035305	pk123861	3.27391e-07	3.99487	3.9197	2.86523	2.95919	3.60353	3.82261	3.37778	3.83057	4.20471	3.27385	3.81498	1.9266	3.98398	4.00228	3.44283	3.13899	3.53669	2.85862	2.6433	3.2626	2.47561	3.99419	3.57231	4.16436	3.78584	3.31036	4.0801	4.82505	3.6345	4.65151
chr8	48037270	48037705	pk123862	9.86805e-05	1.74924	1.4167	1.377	0.858361	2.53492	0.834753	2.0877	1.54934	0.914226	2.35611	1.89198	1.65612	1.74224	1.49506	1.50509	1.48088	1.21248	2.26359	1.0915	0.623236	1.6249	2.81135	0.610146	1.97978	0.626347	1.95969	2.69962	3.01375	1.34604	3.48902
chr8	48171920	48172580	pk123872	1.67392e-05	3.32368	3.0275	3.4903	2.65994	2.9317	3.77426	3.63378	2.68426	3.39722	3.49888	3.3379	4.34034	3.39598	3.46257	2.85823	1.8864	3.28521	3.21614	2.03111	2.80282	2.21996	3.24707	3.26971	3.55699	3.23954	2.98187	2.95773	3.6407	3.43741	3.46482
chr8	48318670	48319355	pk123880	1e-12	6.14174	6.11343	6.4998	6.38328	6.36604	6.32235	6.18834	6.21794	6.39294	6.06783	6.21391	6.26422	6.41711	6.20238	6.55709	6.47505	6.09447	6.20895	5.69521	5.30081	5.07973	6.44924	5.86868	6.06219	4.47177	5.54309	4.35816	5.79587	5.01384	4.66612
chr8	48514070	48515205	pk123885	1e-12	5.95438	6.10594	6.09994	5.74046	5.89973	6.07839	5.6451	6.00198	6.61513	6.06529	6.44059	6.20916	6.53732	6.23613	6.65181	6.07656	5.98442	6.4839	5.93552	6.03085	5.97804	6.18574	5.91738	6.25833	5.71382	5.94927	6.11112	6.22806	6.31055	6.5981
chr8	48517670	48518355	pk123886	1.51768e-05	3.13748	2.93672	3.53563	2.55841	3.45438	2.83381	3.04095	3.17784	3.4041	3.16909	3.1311	2.72715	2.57917	2.75365	3.3769	3.19464	2.66023	3.01551	2.67079	2.0837	3.133	3.3285	2.955	2.11409	1.91582	2.32532	2.52948	3.37311	2.86453	2.62707
chr8	48589870	48590430	pk123893	6.90767e-06	1.85044	2.24117	3.20878	2.8717	2.25632	2.66195	3.60127	3.39277	3.27799	3.15887	3.41337	3.56778	3.50718	2.94658	3.78635	2.46872	2.64222	2.63474	1.06095	2.35118	2.8657	3.40547	2.76772	3.62056	2.05954	2.75013	2.07301	2.70295	2.44659	3.81346
chr8	48624595	48625155	pk123894	2.6113e-05	3.52961	3.17307	3.74548	3.01986	3.38824	3.41545	2.61344	3.04638	3.28785	4.16217	3.12879	4.0313	3.5854	3.43582	3.38249	3.11303	3.03219	2.77314	1.04125	2.80197	2.10602	1.92227	1.63645	1.46742	2.35583	2.75359	1.45939	2.84416	1.86577	3.68303
chr8	48652845	48653430	pk123900	1e-12	4.0827	4.09961	4.0561	3.47267	4.02607	4.76459	5.37905	4.09504	4.14156	4.98748	3.73629	4.7141	4.46637	4.73951	4.1063	4.34661	4.33327	4.04828	3.51257	3.2518	2.38553	5.09927	4.31072	3.45019	3.07838	3.57867	2.84313	2.2959	3.14856	2.75766
chr8	48664720	48665155	pk123901	2.6113e-05	3.07211	3.08149	2.68231	2.64547	2.36624	2.59537	2.54691	1.27092	1.68056	2.92565	2.66183	2.01219	2.60242	2.53303	2.16219	1.58885	2.89158	2.67634	1.91358	0.985397	2.46081	2.45203	2.14079	2.62762	1.70941	2.40913	1.85657	2.17306	2.84421	2.33012
chr8	48668520	48669080	pk123902	2.04787e-05	1.82254	2.59867	2.86613	2.50349	3.00326	3.45964	3.2143	2.86298	3.66441	3.3476	2.5592	3.52997	3.47229	3.0944	3.10921	2.44033	3.14912	2.28737	1.90606	1.64748	2.08492	2.88866	3.32435	3.30839	2.33114	1.86142	3.48437	2.34964	1.58878	3.08016
chr8	48673320	48674080	pk123904	2.60883e-05	2.88046	2.88905	3.5982	3.07853	2.76084	2.35054	3.50321	3.46039	4.23079	4.15704	2.48025	3.12642	2.61668	3.34609	3.74691	2.37916	3.67491	1.9652	2.60921	2.26208	2.16385	3.69399	3.41823	3.77009	2.11065	3.24377	2.13873	2.76418	2.33787	3.89169
chr8	48694695	48695155	pk123910	3.27391e-07	3.81358	3.76382	3.52901	3.80138	4.10423	3.06315	3.98816	3.73872	4.04279	3.62948	4.56334	4.1919	3.14718	3.83759	4.16408	4.02799	3.78176	3.12178	3.50248	3.18677	2.75632	3.36867	3.9821	3.481	2.81109	3.58322	2.56805	3.31105	2.95644	3.42617
chr8	48695195	48695505	pk123911	3.76556e-05	2.51094	2.61956	2.33116	1.1394	2.26688	1.45438	2.81172	2.40708	2.92946	2.81975	2.27422	2.14876	1.55353	1.71393	2.44745	2.61719	2.34873	2.78276	1.50966	1.78381	1.21057	2.20361	2.04695	2.52246	1.78923	2.66489	1.12438	1.3856	2.14528	1.85491
chr8	48695545	48696130	pk123912	1e-12	5.12788	5.15855	5.64053	5.35889	5.03758	5.5943	5.37473	5.08001	5.30944	5.38256	5.43454	5.15806	5.17406	5.28383	4.97334	4.72707	4.94558	3.46246	3.44011	3.9916	4.12982	4.6682	4.86851	4.42098	3.82618	3.32831	3.60492	3.43596	4.14411	4.87
chr8	48721345	48721680	pk123915	7.5959e-05	1.01971	1.11512	1.46577	1.19124	1.02066	0.877194	1.13093	1.97764	0.960735	0.544574	1.53936	1.29675	1.40792	2.07198	1.99158	0.415566	1.80209	0.466859	0.827049	1.26308	0.93387	1.07295	1.38904	1.18031	0.381362	1.26361	0.529769	0.487866	0.776045	1.55256
chr8	48734870	48735780	pk123916	1.23628e-05	3.65724	3.87107	4.25402	3.44492	3.49684	3.88251	3.73307	3.34666	2.9868	3.68873	3.87367	4.67227	3.64658	4.15783	4.12609	3.37528	3.94195	3.66013	3.65997	3.88294	3.60981	3.84884	3.62446	3.42291	3.54074	3.5531	3.40859	3.82316	3.836	5.57454
chr8	48788570	48789205	pk123918	4.06739e-06	4.21919	3.46076	4.26332	3.81448	4.48395	4.32483	4.13719	4.64164	4.22125	3.64053	4.23208	4.6272	3.60295	3.85031	4.22675	2.3799	3.54784	3.23855	2.53349	2.90957	3.08286	4.00872	3.45589	4.03797	1.88829	2.84676	2.34229	2.94191	3.56741	3.81459
chr8	48810195	48810855	pk123919	8.4302e-06	3.2733	3.7773	3.14325	2.61619	4.01051	3.34182	3.69064	2.83662	3.54827	4.15375	3.25933	4.20761	3.60732	3.90845	3.19614	3.99159	3.84943	4.09218	3.86086	3.49645	3.27364	3.73214	4.43455	3.60289	3.94944	2.55196	3.94583	3.78082	4.2505	3.44616
chr8	48814520	48815505	pk123921	6.90719e-06	3.5982	4.17684	3.41703	2.87764	3.89062	3.62648	3.83959	4.00045	3.84418	3.90316	3.53948	3.9096	4.00187	3.65191	4.5319	2.88423	4.05982	4.03681	3.08917	3.95176	3.32719	4.30174	4.36778	4.3113	4.48183	4.64553	3.16706	4.12286	4.98444	3.53199
chr8	48820045	48820830	pk123923	1.7059e-05	3.35238	3.28828	2.83381	2.60168	3.09079	2.87852	2.50206	2.6255	3.56553	3.63203	2.65266	3.62652	3.17323	3.33767	2.25398	2.77313	3.23396	2.94885	2.27315	3.31849	2.91991	3.19291	2.82123	3.75669	1.74236	3.48483	2.90099	2.44362	2.90672	4.12532
chr8	48833770	48834355	pk123927	9.84381e-06	3.22084	3.98146	3.57645	3.21779	3.57004	3.50867	3.95304	4.1136	3.72049	2.76262	3.61374	2.48435	3.70187	4.01918	3.69751	3.59192	4.79015	3.29812	2.23806	3.15027	3.13626	4.55145	4.07509	3.05645	2.65432	3.06036	3.04309	2.57665	2.46801	4.41328
chr8	48838345	48838880	pk123928	5.62286e-06	1.9681	3.48166	3.23141	3.68375	3.33497	3.3236	3.37147	3.29418	3.73948	3.15656	4.09962	3.18977	4.17127	2.95774	3.68619	2.08953	3.56058	2.24437	3.08302	3.23981	1.31189	3.88137	3.52927	3.97776	2.70644	2.01042	2.96426	3.19645	3.36448	3.95989
chr8	48916220	48916580	pk123933	5.84431e-05	1.15973	0.516649	1.20317	1.3409	1.16073	0.669601	2.02424	1.80311	2.06384	0.694118	1.26471	1.92323	1.5526	2.03018	1.51028	1.77901	1.05919	1.19954	0.954764	0.505458	1.06863	2.18538	2.23621	1.7697	1.40643	1.59445	0.677306	1.24014	0.591688	1.71977
chr8	48921595	48922180	pk123935	1.9116e-05	3.06909	3.0329	3.05365	2.8103	2.51465	3.02241	2.18289	2.83524	3.63479	2.82699	3.26061	3.13824	3.44489	3.14907	3.61759	3.27464	2.04751	1.85118	2.4059	3.07202	2.06206	2.86246	1.98049	3.05834	1.10876	1.83632	2.01294	3.30493	1.81965	2.52663
chr8	48925445	48926205	pk123936	1e-12	3.864	4.90332	4.44489	3.59688	4.95296	4.73044	4.61012	4.49532	4.81404	4.77379	4.52955	4.56554	4.72918	4.90367	3.97901	4.48847	4.39155	3.87511	4.30022	4.00794	4.19106	4.61917	4.76465	4.67269	4.29679	3.9261	4.7091	3.79715	3.74524	4.98483
chr8	48949370	48949880	pk123939	2.72251e-05	1.98422	3.02055	2.82593	1.79453	2.1501	2.66296	1.71887	2.26057	1.88666	1.80662	2.13209	1.92573	1.57165	2.92473	2.36225	1.50711	2.82907	2.04036	1.6929	0.89224	1.46745	2.3815	2.30678	2.6962	2.53939	1.02917	2.92437	2.88923	1.59735	3.32885
chr8	49301095	49301405	pk123957	9.48047e-05	1.0832	1.34098	1.33803	2.00252	1.62495	1.22334	1.1938	0.626119	1.32767	1.69665	1.40447	1.35915	1.46297	0.797818	1.04632	1.68239	1.49696	0.546422	0.679085	0.964168	0.764702	1.35194	1.44258	0.612603	1.32391	1.1101	1.46651	1.15876	1.09838	1.61517
chr8	50001395	50002055	pk123993	1.42197e-05	3.05469	3.56568	3.13535	2.89318	2.27109	3.33038	2.45589	3.61178	3.53382	2.13001	3.7498	3.5951	3.04512	3.57607	2.98134	2.48435	3.95808	3.47703	1.33583	2.81624	1.73232	2.94152	2.33633	3.56107	2.37172	1.33657	3.13048	1.97591	2.61252	4.09583
chr8	50398145	50398505	pk123999	5.84431e-05	1.41399	1.78873	1.06182	1.19194	1.57253	0.525768	1.8689	1.20637	0.962132	1.44074	1.98219	0.597381	1.01608	0.976467	0.428951	1.34477	1.80091	1.622	0.342461	0.383007	1.58809	0.478488	0.885974	1.61656	1.26805	1.44802	0.532512	0.490849	1.43319	0.723975
chr8	50447795	50448355	pk124001	1e-12	4.98781	4.91088	4.75609	4.56038	5.17334	4.76707	5.66044	5.22972	4.90964	4.91293	5.05735	4.60344	5.15877	5.81754	5.33522	4.71281	5.51671	4.2448	3.35544	4.47565	3.68645	5.18417	4.70876	4.7091	3.19925	3.52644	3.01435	3.90982	4.36231	3.75696
chr8	50568170	50568555	pk124008	3.90697e-05	1.95577	2.03209	1.29909	0.793	1.25526	0.772935	1.80264	2.81017	1.52133	1.69243	2.10462	2.02532	1.9485	1.59391	2.33564	1.87312	0.613583	1.29534	1.39491	1.32147	1.53861	1.53512	2.16881	0.785869	1.12641	1.99634	0.781223	0.729944	1.67414	1.01526
chr8	51394795	51395230	pk124035	9.84793e-05	0.767024	2.46743	0.796274	1.24174	2.56815	2.09753	1.88528	1.98692	2.06794	1.25071	2.0374	1.8974	2.02805	2.30694	1.68368	1.48173	2.2232	1.37892	1.74262	1.57075	0.704995	1.80653	2.15501	1.51587	1.40471	2.07641	0.874981	0.820982	2.18614	1.12195
chr8	51395470	51396030	pk124036	2.81133e-05	2.35878	2.31225	1.69199	2.6449	3.15858	1.19919	2.21632	2.32991	2.20708	2.93062	3.62109	2.65525	2.7108	2.99449	1.02754	2.12255	2.73445	2.67702	0.869001	2.76972	0.978786	3.26047	2.89058	1.21761	2.28826	2.25543	2.61493	1.73795	2.63745	2.32142
chr8	51525945	51526530	pk124044	2.66687e-06	2.41147	3.57428	3.68686	3.71763	2.85387	3.82093	3.18772	3.55529	3.01328	3.90462	3.88019	2.88768	3.35671	3.18736	3.44864	3.55132	3.65016	4.15454	2.35402	3.03161	3.1886	3.4762	3.71965	3.86189	1.59981	3.33372	3.14301	3.52282	3.30973	2.82183
chr8	51569695	51570330	pk124045	1.7954e-05	1.73164	1.97235	1.21291	2.73174	3.30831	2.52606	3.10678	1.98045	2.51286	3.01493	3.26886	2.56125	2.43428	2.81695	3.16206	2.79723	3.41576	2.19216	1.8288	2.67523	1.9989	2.89758	2.96726	2.71339	2.24394	2.48837	1.32456	2.57102	1.9697	2.95443
chr8	51647270	51647730	pk124048	4.21539e-06	3.50234	3.20775	3.13487	3.49986	3.8951	3.71644	4.01533	3.42024	3.84361	3.02266	3.85763	2.85108	3.76495	4.13501	2.97919	1.88531	3.78971	2.7572	2.76036	2.91136	1.31556	4.11811	3.21363	3.98748	1.78645	2.73755	3.11226	3.80823	2.21267	3.28437
chr8	51657770	51658155	pk124050	9.84793e-05	1.82232	1.53994	1.88203	1.54316	1.12675	1.70558	1.24139	1.31899	1.84178	2.44749	0.61185	1.41332	0.864807	1.62025	1.47483	1.45154	1.4003	0.575434	0.924893	0.481212	1.41179	0.584698	1.62507	1.29266	1.00453	1.55798	0.643554	1.20482	0.562169	1.97443
chr8	51663345	51664005	pk124051	2.5183e-05	2.41035	2.47567	2.94026	1.30869	2.26742	2.49132	2.59546	1.66499	2.26771	2.97699	2.06032	2.87042	3.18781	2.03483	3.26124	2.66581	2.93941	2.93396	1.44374	1.91808	2.12726	2.18478	2.51942	1.91389	3.27907	2.81452	1.90467	2.79201	2.12677	2.67235
chr8	51708795	51709180	pk124056	6.36894e-05	1.23466	2.00915	1.99389	1.41939	1.79313	1.38646	1.35458	1.87935	1.4987	1.87298	2.08061	0.839042	0.658262	1.1864	2.3108	1.17499	1.50646	1.27527	1.02539	1.10455	0.900192	1.70291	1.73131	2.17211	1.75975	0.679358	1.40003	1.73313	0.671581	2.34651
chr8	51711745	51712380	pk124057	1e-12	6.09291	6.13681	5.53804	5.76107	6.30738	5.11541	6.35128	5.79783	6.2622	5.95057	6.28602	6.02848	5.88682	6.18593	5.78241	5.65602	6.15832	5.44681	5.15822	5.39921	5.30759	6.38821	5.62821	5.73328	5.68002	5.44753	5.38804	5.22819	5.52342	5.06656
chr8	51804570	51805255	pk124070	2.14159e-05	1.96786	3.05414	2.2187	2.59852	1.49952	2.37444	3.39836	2.00384	2.53658	2.43704	2.63241	1.46958	2.70454	2.38717	2.85237	3.28571	1.38066	3.47233	3.17933	2.11876	3.22353	2.55425	2.23036	2.40508	2.50221	2.76205	2.39406	3.54922	3.28793	2.45931
chr8	51850470	51850780	pk124071	9.47293e-05	0.149041	1.00801	0.167704	0.894696	1.13297	0.212542	0.199318	0.232492	2.04193	0.903784	1.25231	1.25328	0.146825	1.07794	0.132052	1.06523	0.105577	0.166149	0.899908	0.621908	0.653772	0.783772	1.24298	0.884439	0.0955943	0.161366	0.877773	0.805098	1.45115	0.376629
chr8	51869895	51870330	pk124072	3.27087e-06	4.03472	2.61606	4.68108	3.64866	3.4779	3.94547	4.76656	3.18365	4.46094	4.55464	4.42205	3.86683	4.37168	3.87531	4.33909	3.90901	3.57214	3.15232	4.19423	3.2959	3.7211	4.70962	3.72363	3.90618	2.58834	3.44392	3.12087	2.97027	2.53976	2.31289
chr8	51870870	51871505	pk124073	1e-12	4.73938	5.00691	5.2876	5.07453	5.24389	4.59554	5.57561	5.10952	5.16148	4.11376	5.46212	5.13851	5.25687	5.44868	4.606	4.89107	5.08061	5.12417	2.9691	4.90659	4.25966	5.16312	4.97493	4.64234	4.66859	4.8464	4.62551	5.4876	4.40617	4.58884
chr8	51885120	51885555	pk124074	2.72251e-05	1.37934	2.46441	1.42806	0.92538	2.35211	2.16715	2.7532	2.394	1.66779	2.04715	2.39421	3.14542	1.37356	1.72655	2.04282	2.71177	0.715148	2.16066	1.34372	0.69432	1.48685	2.31914	2.56233	1.56881	0.697353	1.63637	0.911679	0.851879	2.1255	1.18217
chr8	51888695	51889280	pk124075	1.53129e-05	4.04213	3.81566	3.80902	2.62412	3.4542	3.57619	3.32886	3.25071	3.08839	3.24169	3.08712	2.79918	3.58398	3.02203	3.3753	3.7188	3.39401	3.0817	2.8965	3.04742	1.80493	2.74286	3.16968	3.20288	1.75747	1.97764	2.92359	2.78404	1.9598	3.6035
chr8	51894720	51895305	pk124076	3.42235e-05	1.88349	1.91223	1.71978	1.89122	1.66644	2.28789	1.20398	2.35668	1.98713	2.82776	2.22433	2.49508	2.62558	1.35403	2.32069	1.59121	2.46484	2.91324	2.48281	1.88498	3.08101	2.47269	2.59095	2.31799	3.14771	2.56183	4.02845	3.25047	2.9653	2.64123
chr8	51898245	51898680	pk124077	1e-12	5.33252	5.06963	4.96796	4.73742	5.04242	4.34996	5.10295	4.65363	5.02268	5.23455	5.11171	5.04378	5.02784	5.10986	5.01005	4.52919	5.23815	5.1982	4.9573	4.32288	4.27019	4.8812	4.87613	5.0588	4.67836	4.73294	4.69452	5.0544	5.39728	5.81446
chr8	51898745	51899805	pk124078	1e-12	6.95482	6.77213	7.10372	7.2008	7.02215	7.08539	7.00621	7.25034	6.93859	6.63932	6.81786	6.82118	6.95101	6.74482	6.83413	6.64344	6.77654	6.84203	6.75825	6.90418	6.87064	6.88423	6.7234	6.88888	7.29521	7.25513	7.24942	6.81777	6.86741	6.97038
chr8	51902070	51902655	pk124079	6.57989e-06	3.42968	4.08697	2.86123	3.48848	3.03645	3.04962	3.25441	2.8055	4.10922	3.89287	4.19854	3.80785	2.46726	3.41769	3.26399	3.67885	3.59151	3.59196	3.30893	3.81642	3.61115	3.9789	3.72986	3.08663	3.92203	2.83469	4.1966	3.89755	3.9561	3.40777
chr8	51932995	51933505	pk124082	1.57436e-06	4.05143	3.3231	3.46891	3.82987	3.69395	3.76534	4.89036	4.16441	3.98521	4.22026	3.90765	4.36132	3.87321	3.37109	3.46586	3.26507	3.729	1.51065	1.67735	3.28491	2.40948	2.82293	3.93253	4.46308	1.80836	3.03279	2.67951	2.86634	2.02733	2.83493
chr8	51937295	51937680	pk124083	4.86815e-05	1.73084	2.08501	0.455787	2.11549	1.85916	1.93536	1.89234	0.537613	0.960788	0.534952	1.55463	1.30523	1.01533	2.00364	0.981946	0.400364	1.3038	0.453823	0.320359	0.362671	0.382549	0.462766	0.880123	1.18582	0.89992	1.46127	2.20802	1.09877	1.03612	0.719735
chr8	51942020	51942430	pk124084	3.90697e-05	2.21578	1.37857	1.77735	1.95205	2.2173	2.44009	2.24109	2.51188	2.75007	3.08608	3.02572	2.30766	2.56102	1.45025	2.92705	0.885015	1.92612	1.77274	2.02468	1.55923	1.78379	1.98552	1.99865	2.47148	1.73922	1.2755	1.69121	2.01838	0.945172	1.34962
chr8	51943720	51944130	pk124085	5.84431e-05	1.39547	1.27286	1.86179	2.76322	1.3966	2.003	1.9611	1.61419	2.15076	2.39742	2.11674	3.24806	1.79668	1.34238	2.29841	2.02622	2.39995	1.85693	1.67611	1.63239	1.29304	3.06775	1.23334	0.937337	1.25637	1.42756	1.28761	0.87213	1.41359	2.01375
chr8	51946520	51947080	pk124086	1.42197e-05	3.3123	2.77377	3.05013	2.02785	2.97346	1.98526	4.03602	2.04788	2.93301	2.48429	2.52625	3.94376	2.75081	2.88597	3.50285	3.20097	2.96577	1.84025	3.11555	2.53642	2.898	3.49275	3.17363	3.05454	1.61867	1.56567	1.39005	2.31592	2.21789	1.76513
chr8	51950145	51950605	pk124087	3.12808e-05	1.73968	2.11982	1.38387	1.53134	2.49322	2.26041	2.064	0.893864	2.4212	1.98891	2.33066	0.95683	2.65632	2.21535	1.04207	1.66364	1.89914	1.79145	1.748	1.72549	0.696015	1.39772	1.83643	1.51904	1.7309	1.36801	0.870966	0.815498	0.77122	2.47633
chr8	51961970	51962905	pk124092	1e-12	4.74431	4.94945	4.87964	4.35949	4.88598	4.07143	4.67417	5.02977	4.3037	3.31293	4.43961	4.45233	4.44673	4.86992	4.72544	4.32633	4.35933	4.11923	3.69304	4.55535	3.31143	3.30777	4.37601	4.26545	2.82732	3.65252	4.31867	4.07422	4.00335	4.01518
chr8	52000145	52000680	pk124096	3.27391e-07	4.01541	3.18769	4.39828	4.08191	3.96226	3.78631	4.20593	3.96276	4.24025	4.23734	3.3182	3.98188	4.05751	4.06715	4.03545	3.59164	3.0244	3.08147	3.34982	3.15038	2.28494	3.51735	3.41421	2.72676	2.22874	2.93819	2.29129	2.89701	2.63357	2.56003
chr8	52001245	52001630	pk124097	3.42235e-05	1.83531	1.97894	1.48393	2.40522	0.867187	2.82997	1.79516	2.09562	1.72075	2.08893	2.54707	1.45246	1.8285	2.06943	1.78316	1.75786	2.11365	1.69979	0.712008	1.66638	1.71462	2.22151	2.78702	2.52532	0.773973	1.46762	1.6146	1.94179	2.01895	2.04916
chr8	52008220	52008905	pk124099	1e-12	5.38881	5.22098	5.24717	5.14824	5.08565	4.89818	5.22799	5.66589	4.76951	5.53287	5.26627	5.0742	5.13203	5.60282	5.29428	4.46474	5.14639	4.64782	4.55857	4.46742	4.03824	4.58993	4.88439	4.37146	3.96308	4.36902	3.0649	4.83122	4.34056	3.99919
chr8	52014245	52014705	pk124101	1.97204e-05	2.67593	1.75783	1.77638	2.49504	0.922886	1.67421	2.87488	2.51826	2.88869	3.18794	2.05388	1.15265	2.84431	2.59587	2.78444	1.43225	2.30552	1.77171	1.25838	2.63003	0.846564	2.30512	0.802091	1.93832	2.03103	1.53446	1.68961	2.01998	2.24403	1.347
chr8	52017020	52017480	pk124102	5.97327e-05	1.01761	2.29379	1.05924	0.53139	0.43614	2.17794	1.13036	1.98723	1.26624	1.20122	1.11827	1.77231	1.01268	2.25056	0.979899	1.34704	0.9214	0.456915	0.821724	1.26444	0.930424	1.48518	1.24482	0.525405	0.899405	1.04507	0.521506	0.478507	1.03311	0.717789
chr8	52038420	52038955	pk124106	1.37953e-05	3.12645	3.00358	2.55072	3.26987	2.73461	3.3101	3.34361	3.65593	2.55585	3.56577	3.23023	2.95743	3.54288	2.75941	1.7051	2.23845	2.31328	2.03341	2.13887	1.05791	2.32895	2.57189	1.32518	1.70071	1.7974	2.20897	3.51128	3.08921	2.50596	2.13957
chr8	52075870	52076280	pk124109	9.69302e-05	1.91111	1.24096	0.409325	1.14223	0.971477	0.463228	1.68162	1.93907	0.518277	1.15191	1.06995	1.72304	1.36447	0.925819	0.680141	0.915259	1.53573	0.407452	0.279208	1.21903	0.339243	1.43798	2.18947	1.74908	0.615749	0.401689	1.1242	0.428345	1.2042	0.659858
chr8	52088945	52089430	pk124110	1.04612e-05	2.85148	3.32786	2.6737	3.39226	3.54343	3.11363	3.83699	2.59657	2.69309	3.41083	3.25347	3.08925	3.39091	3.63245	2.53431	1.81205	3.13229	2.66761	2.68299	2.38485	2.89443	3.34828	2.35681	1.85476	2.83446	2.64889	3.13702	3.8269	3.09139	1.91888
chr8	52100720	52101355	pk124113	1.92509e-05	2.27691	2.85341	1.93437	3.16449	2.27849	2.98074	3.27183	3.51608	3.30227	3.50669	3.60024	4.11201	3.77284	3.44652	2.52249	3.42444	3.2025	3.02579	2.76247	2.6144	2.13213	3.50654	3.11771	2.87609	1.69838	1.91376	1.49724	2.98599	2.61697	3.35517
chr8	52112320	52112730	pk124116	3.1954e-05	0.840791	1.95785	1.46043	1.61116	2.24682	0.947926	1.96844	2.07268	2.49801	1.62228	2.52561	2.54712	0.837029	2.28716	1.91943	1.34831	1.97019	1.45645	1.18605	1.27206	1.98401	2.44936	2.3281	2.21216	1.65003	1.85103	2.02738	1.50097	1.4305	2.55973
chr8	52145920	52146305	pk124121	9.84793e-05	1.24883	1.51112	1.70368	1.67532	1.24987	1.40238	1.79765	1.45135	2.9081	2.06799	2.35288	1.54988	1.80227	1.88423	1.4187	1.18841	1.1449	1.51073	1.39	1.48778	0.613584	2.03086	1.74791	0.779475	0.592404	1.68498	0.774837	1.05992	1.66919	1.82521
chr8	52406395	52406955	pk124142	2.17448e-05	2.78336	2.34941	3.07308	3.51201	3.17754	3.26336	3.10213	3.34911	2.16073	2.98851	3.3707	2.20416	3.52981	3.56669	3.39865	2.78889	2.98783	2.59711	2.18745	2.31835	2.37934	3.36338	3.05897	1.43325	2.56652	1.85451	2.2662	1.92404	1.27517	3.45853
chr8	52407545	52407930	pk124143	1.75102e-05	1.60208	2.14367	2.63023	1.18805	2.00583	1.77977	2.16939	2.61425	3.2082	1.83013	3.0392	1.27831	2.30394	2.85881	2.49476	2.66564	2.91465	2.83344	1.86247	1.8246	1.87605	2.65133	2.08958	2.57303	1.45273	2.356	1.17233	2.11728	2.02715	2.79248
chr8	52413620	52414280	pk124144	1e-12	3.89834	4.68747	3.77599	2.88094	4.19468	3.99602	4.73719	4.77332	4.44866	4.37186	4.87143	3.55886	4.73314	4.45255	4.106	4.57716	4.76487	3.07572	3.004	4.48788	3.04771	4.41798	4.15245	3.86979	2.62813	3.58028	2.84738	3.77264	2.58687	3.06311
chr8	52420845	52421205	pk124146	1.11109e-05	2.32683	1.24458	2.3951	1.56383	2.3284	1.24235	2.90749	1.82475	2.6061	0.919139	1.91095	2.78817	1.76509	1.70923	1.32166	1.30054	1.6386	0.811594	1.13765	2.12647	1.26441	2.62472	2.29484	1.99668	0.691434	1.80987	0.898747	2.19834	1.38294	1.1617
chr8	52437870	52438455	pk124148	3.76556e-05	3.06217	2.11852	1.85077	2.82227	1.98076	1.75418	1.71776	1.8094	1.58718	2.24349	2.12431	2.38274	2.52111	2.07196	2.22439	2.43494	2.81028	2.70175	1.33714	2.09032	1.47273	2.6204	2.06527	2.5419	1.43423	1.61383	2.7915	2.09041	1.59918	2.75654
chr8	52460045	52460555	pk124151	1.32698e-05	4.26251	3.03282	3.49123	4.27749	2.58565	2.84004	3.63617	3.61993	1.92911	4.44929	2.76482	3.08492	3.99368	3.15245	2.5156	4.09892	2.96201	2.91407	3.31856	2.60907	2.11773	3.05833	2.33265	1.48341	2.06452	2.11867	2.08508	1.9699	1.87837	2.63028
chr8	52460770	52461305	pk124152	8.4302e-06	3.61928	3.81126	2.81984	3.90412	3.38863	3.26677	3.42758	3.93413	2.42515	3.07853	3.75396	2.91387	4.12675	3.94059	3.02952	3.86556	3.61015	3.46412	2.71471	3.13673	3.50398	3.31175	3.52051	3.04069	3.29951	3.44245	3.02764	3.70545	3.02361	3.11976
chr8	52463995	52464755	pk124154	1e-12	5.38616	5.2423	4.85151	5.21255	5.38857	5.01186	5.53285	5.60032	6.02812	4.97089	4.99502	5.04487	5.06114	5.43831	4.73546	4.07484	5.37343	4.10521	4.54555	4.59878	3.50593	5.77582	5.03632	4.53025	4.86834	4.64341	4.63669	5.12857	5.14354	4.19863
chr8	52467020	52467730	pk124155	1e-12	4.97572	4.68987	4.43759	4.8441	4.69789	4.10005	4.65342	4.55063	4.25104	5.08945	4.41035	4.82055	4.93188	4.62531	4.94571	4.98804	4.67725	4.01366	4.0139	4.00085	3.14332	3.73806	4.60759	3.97616	3.35398	4.24195	4.12837	3.95407	4.42664	4.20634
chr8	52482020	52482680	pk124157	3.59205e-06	3.95274	3.18378	3.30027	3.07261	3.63782	4.00831	4.30736	4.10461	3.48431	3.94496	4.11269	2.92583	3.82445	3.73706	3.62507	1.95456	3.89743	2.95528	2.99012	3.37539	1.90394	4.27941	3.85205	3.05222	2.97611	3.36767	2.71102	2.8936	3.86852	3.36695
chr8	52495945	52496655	pk124160	6.88209e-06	2.37423	3.03495	3.23174	3.99689	3.56827	2.61571	3.371	3.0253	1.73595	3.70114	3.4446	4.41674	3.48287	3.15383	2.61565	3.51814	3.9207	3.57143	3.08421	2.99912	2.77012	3.52527	3.78328	2.97912	3.67879	2.73463	3.10564	3.6512	2.00013	2.77034
chr8	52546295	52546880	pk124168	2.72251e-05	1.71302	1.77795	2.49412	2.17739	2.78458	2.33304	3.1845	2.19816	2.49322	2.9964	2.07333	2.32837	3.41026	1.65269	3.14466	2.57565	2.60929	2.74142	2.2165	3.23594	3.11829	2.64822	2.95039	1.92678	2.22716	1.17796	1.30221	3.0236	2.45071	3.14001
chr8	52577545	52578205	pk124174	1.11109e-05	3.36001	2.2519	2.18059	1.31951	3.06643	2.92787	2.87514	3.32861	3.34052	2.87251	2.85389	3.16994	3.0553	2.70375	2.61013	2.0306	2.26548	3.21826	2.09651	2.66073	1.98233	2.19951	1.90388	1.30897	1.55414	2.15891	2.15289	2.23474	2.91403	1.64767
chr8	52688420	52688805	pk124180	2.60883e-05	2.9609	2.0854	2.44962	2.5271	2.10818	2.73985	2.8011	2.21477	1.84075	2.20781	2.08855	3.09174	2.87245	1.87794	2.19151	1.86243	1.95976	1.58611	1.80629	1.38881	1.63875	2.80026	1.74364	1.10496	1.15366	0.991047	2.76144	1.86034	1.55842	2.18586
chr8	52695270	52695780	pk124183	1.97204e-05	2.3182	1.85139	2.38589	1.53338	1.60149	2.54996	3.16416	2.46565	3.22352	3.20452	1.95865	2.42182	2.4411	1.54232	3.03917	3.20311	2.02096	2.38024	2.50793	1.8248	1.48837	1.66891	1.80116	1.80583	2.12498	1.05235	2.23763	3.2574	1.35853	2.26941
chr8	52713545	52714980	pk124186	1e-12	6.58977	6.77046	6.6507	7.17812	6.42329	6.35958	7.02869	6.51587	6.61463	6.89042	6.41139	6.71632	6.93076	6.93974	6.75469	7.05083	6.50234	7.13763	7.10787	6.50531	7.18927	6.69616	6.33409	6.87748	7.24896	7.08224	6.62114	6.86625	6.66738	6.59725
chr8	52719820	52720480	pk124187	4.25961e-06	3.37021	3.45275	2.07525	3.72382	4.03155	2.23155	4.22113	4.58955	3.31929	2.02488	3.57548	3.7421	3.52128	3.09534	3.11059	2.86362	3.17185	3.15877	3.31766	3.76061	2.25448	4.09407	3.24164	3.15859	3.20688	3.33699	3.38833	3.1215	3.21721	4.13645
chr8	52723195	52723630	pk124188	1.92509e-05	2.26364	2.3326	1.61569	2.2081	1.96285	1.12384	2.69462	2.55857	1.86215	2.81287	1.08944	1.89983	2.70093	2.8016	2.64376	2.41332	1.44939	2.1788	1.95558	1.78757	2.36118	2.59671	2.2767	2.51831	1.94381	2.30662	1.98388	1.65814	1.98351	1.42784
chr8	52727070	52727755	pk124189	1e-12	5.46902	5.48675	5.24118	5.71904	5.77757	5.58409	5.75275	5.53948	5.30217	5.31104	5.53744	4.96716	5.87502	5.32913	5.57719	4.72033	5.48782	4.13797	4.57309	5.27302	4.3457	6.09575	4.93404	4.80167	4.89802	4.84884	4.0989	5.19702	4.73534	5.14764
chr8	52737070	52737405	pk124192	1.29742e-05	2.49923	1.61922	2.73943	1.55561	2.061	1.52142	2.48005	0.930365	2.09385	2.00613	0.870474	1.67293	2.0522	2.4236	2.00319	1.30169	1.9157	1.40592	1.14624	1.59544	1.9292	2.14032	2.07959	1.54343	1.23263	1.39411	1.53551	0.854239	1.78012	1.15678
chr8	52740020	52740405	pk124193	5.12699e-05	2.11652	1.69908	2.05118	2.24853	1.02836	2.33785	1.13067	1.93773	0.876525	1.48587	1.82042	2.40889	1.98186	0.678435	2.17145	1.61154	1.18022	2.49725	1.56884	0.624683	1.85943	1.34476	0.899911	1.46321	1.5285	1.31577	1.4554	1.59619	0.720508	1.86974
chr8	52788270	52789005	pk124201	1e-12	1.59477	4.77043	5.10436	1.87012	5.45027	5.68657	2.07108	5.25969	5.84439	1.88516	5.4262	4.99679	1.58671	5.24114	5.66873	1.50231	4.82069	5.5211	1.26167	4.94722	5.39347	1.68212	4.82817	5.92008	1.39709	5.15991	5.14282	1.71893	4.55773	4.1048
chr8	52830345	52830980	pk124205	2.66075e-06	3.13053	3.62628	3.81392	3.23176	3.85676	3.79968	3.24051	4.4956	4.39063	2.77791	4.88793	3.90063	3.84395	4.41414	3.64341	3.11903	3.76016	3.09438	2.62587	3.58719	3.05488	3.97179	3.28579	3.75437	2.53889	3.63838	2.72899	2.91048	3.26491	2.20478
chr8	52928795	52929155	pk124209	2.3621e-05	1.06149	2.03174	0.504991	1.2374	2.00339	1.206	1.17562	0.587946	0.621098	1.69431	0.538667	2.16654	1.99429	1.4036	1.02331	1.9155	2.20915	0.833763	0.863041	0.937984	0.973197	0.512084	1.7897	1.22621	0.94177	0.824945	0.56961	1.13952	0.815067	1.23692
chr8	52938445	52938880	pk124210	6.90719e-06	3.83727	3.37578	3.5357	3.44516	2.89791	3.74068	3.82584	3.833	3.58951	3.65588	3.401	3.14256	2.99708	3.79473	3.12826	3.47678	3.17802	2.39588	2.28536	3.04543	2.73086	3.56083	3.23864	2.93383	2.13154	1.97304	1.89244	2.26834	1.95516	2.71
chr8	52940570	52941030	pk124212	1.7059e-05	3.66085	3.08305	3.287	3.63871	2.64656	3.66269	4.13373	3.1228	3.08821	3.82553	3.08695	4.02159	3.36549	2.81219	3.91466	3.09378	2.1707	3.18459	2.81235	3.04717	3.11764	3.4844	2.52069	3.70273	2.28974	2.37969	2.59269	2.04867	2.35964	1.99117
chr8	52941120	52941930	pk124213	8.30142e-06	4.11803	3.98486	3.90502	4.19149	4.00688	3.71733	4.19233	4.29213	3.93648	4.28162	4.16583	4.34745	4.10698	3.71469	4.32227	4.28018	3.023	3.75207	3.08508	2.74673	3.14169	3.9993	3.12664	3.93738	3.5531	4.17955	3.64512	4.29025	3.541	3.52155
chr8	52965820	52966155	pk124214	5.84431e-05	1.27575	1.16283	1.32074	1.70183	1.27679	2.03518	1.3975	1.47905	1.54377	2.61535	2.37478	1.57801	2.20812	1.22674	0.681307	0.669192	2.25566	1.31698	1.41458	2.02284	1.18135	2.30119	1.77187	1.88949	1.14772	1.30544	1.87995	2.08919	0.716474	1.04308
chr8	52972395	52972805	pk124219	1.45293e-05	2.15586	1.84109	3.29774	1.5236	1.59374	2.37442	2.73757	2.60055	1.89776	2.05666	2.46052	2.40041	2.29201	2.84492	2.68497	2.45113	2.75136	2.61106	1.70588	2.44077	1.86615	2.94036	2.67499	2.02854	0.920325	1.05107	1.78428	1.6879	2.45476	1.4697
chr8	52985770	52986355	pk124221	8.60387e-06	2.41604	3.46021	3.77113	3.53988	3.54138	3.98418	3.60822	2.3114	4.13274	3.45143	3.39483	3.94847	3.91905	3.00173	2.78745	2.87124	2.99988	3.76378	2.79536	2.74134	2.26262	4.20649	3.73317	3.95387	3.36213	3.43428	3.50375	2.1401	3.01057	4.26502
chr8	52989720	52990430	pk124222	1e-12	4.65417	4.86246	5.42546	4.08952	5.15612	4.59375	5.27226	5.15153	4.71637	4.90797	5.27619	5.60868	5.43493	5.44772	5.74345	4.6787	5.13065	4.4039	4.25003	4.17234	4.60123	5.1619	4.99945	5.92264	4.27549	4.26263	4.21577	4.43919	4.40432	4.90645
chr8	52997220	52997780	pk124223	1.81396e-05	1.23139	3.23784	2.57786	2.4689	1.79229	2.59531	2.37309	2.67026	3.07522	3.20544	2.9399	3.59497	2.85893	2.67623	3.49755	1.71247	2.1992	3.04061	2.28831	2.7387	1.13601	3.25395	2.26819	3.37168	3.33219	2.80799	2.9121	2.63848	2.38545	3.42709
chr8	53001720	53002280	pk124225	3.99166e-05	1.78413	2.73731	1.84111	2.35303	1.78545	2.15295	1.93843	1.59608	2.46744	1.83111	1.49707	2.35381	1.77739	1.72209	0.780723	1.31915	2.68523	1.42629	2.28354	1.24364	1.66462	0.849207	2.30013	2.70995	1.622	1.15165	1.55905	1.4704	0.82063	1.18358
chr8	53004720	53005130	pk124226	5.03838e-05	2.09375	0.626479	2.15762	0.811311	1.6678	1.42255	2.59605	1.18123	1.536	1.90904	1.10305	0.879138	1.66004	1.90058	1.22838	2.00792	1.69115	2.15228	0.563603	1.13735	1.17495	1.73774	2.08847	0.804171	2.02092	1.70274	1.43627	2.08109	1.28574	1.84579
chr8	53142595	53142955	pk124233	3.1954e-05	2.24874	1.07404	1.45588	1.37254	1.8999	2.247	2.6282	1.84142	1.45227	1.38298	0.664929	0.77784	1.58584	1.53257	2.37145	1.94077	0.535184	0.957784	0.974752	1.94909	0.541254	1.47086	1.69498	1.36073	0.520345	0.617373	0.700023	1.26912	2.46219	0.928394
chr8	53164745	53165355	pk124237	5.03838e-05	2.52731	1.73795	2.72138	2.82656	1.67153	2.29913	2.25329	3.0977	2.95513	3.19632	3.14069	3.00996	2.38627	2.56724	3.50105	1.59502	2.77164	3.65551	1.77434	1.71187	2.49254	3.44465	2.28783	2.32958	1.89669	1.12413	2.31863	1.17306	1.11222	2.36806
chr8	53176995	53177555	pk124239	1e-12	4.63693	3.40206	4.69565	4.78199	4.42732	4.84845	5.25037	4.66078	5.3369	4.94342	4.287	4.87082	4.50226	4.67624	4.85826	3.98679	3.8929	3.44542	3.53971	3.09718	3.07195	4.45566	3.06248	4.97988	2.50869	3.20489	2.88085	3.18419	2.92404	3.59268
chr8	53584545	53584880	pk124257	7.03283e-05	1.60039	1.46697	1.81455	1.38889	1.60162	1.58778	1.32563	1.40405	1.4664	0.756673	2.28729	1.96216	1.20375	1.69565	1.706	1.93696	1.62611	1.46471	1.00613	1.27702	1.11859	1.00242	1.69876	1.37743	1.44916	0.663094	0.740031	1.02209	1.2249	2.30146
chr8	53586220	53586605	pk124258	2.03243e-05	2.48894	2.49349	1.70671	1.35316	1.99953	2.03444	2.44691	2.42899	1.97074	1.88785	1.55455	2.57073	2.75037	2.82775	1.39542	1.58176	1.99313	1.22089	2.1595	2.37674	1.33814	1.72252	1.92957	1.62554	1.95939	0.891755	1.61733	0.92954	1.45679	1.25718
chr8	53588370	53588755	pk124260	5.12699e-05	2.24277	2.20139	1.80726	2.18506	2.48996	2.94309	2.42012	2.91845	2.29168	2.79604	1.65753	2.52203	1.9301	1.69139	2.5302	2.6839	1.95362	1.99166	1.65512	1.15048	1.81215	2.18057	1.89071	2.49877	1.39225	0.991456	2.15907	1.85435	0.98139	2.17603
chr8	53589895	53590305	pk124261	9.84793e-05	2.02893	1.99359	2.09261	2.43558	2.27891	0.820665	2.94137	2.70155	2.06	2.57816	1.42137	1.30838	2.26927	1.25522	1.97121	1.24295	1.40583	1.35045	0.567128	2.07733	0.650818	2.11154	1.14896	1.19791	0.627142	1.33829	0.829795	0.773211	1.73946	1.91059
chr8	53692845	53693480	pk124268	2.3621e-05	3.29868	2.55973	2.25105	3.47444	2.35178	2.87985	3.96623	2.0389	3.86345	2.47381	3.04368	3.25296	2.17741	2.27503	3.29569	2.64764	3.17857	2.56232	2.75883	2.28656	2.04628	2.27057	2.25925	1.39018	1.99642	2.79858	2.42999	3.37215	2.20977	2.16589
chr8	53719570	53719955	pk124271	9.8308e-05	1.89693	0.810388	2.21161	1.36232	1.17464	2.7757	1.29624	2.66897	2.54554	0.697497	1.28312	1.47726	1.74424	1.52564	1.53578	1.11235	1.0682	1.21519	0.440493	0.492453	1.28897	1.23244	1.22668	2.14064	0.797473	0.594789	1.3426	1.68922	0.586734	1.75305
chr8	53761470	53762030	pk124282	5.97327e-05	2.19154	2.56494	3.04235	3.06639	2.86536	2.41616	2.9569	2.66575	2.92566	3.08394	2.9352	2.63097	2.18374	2.87944	1.94777	2.40642	2.95874	3.03585	2.16307	1.61732	2.05273	2.44523	2.26503	2.24572	2.99463	2.04538	3.03368	3.00519	2.99348	4.36595
chr8	53762520	53763005	pk124283	2.23742e-05	2.47283	2.2963	1.67913	2.89193	1.05626	1.18673	3.00304	3.32837	1.28059	1.85915	2.18153	3.07653	2.46452	1.78008	2.28014	2.25018	2.94994	2.86867	1.73554	2.14164	1.51301	3.07867	2.352	2.60699	2.38598	1.39885	3.08012	2.14647	2.36715	2.58853
chr8	53768070	53768580	pk124286	3.12808e-05	2.35989	1.28717	2.11648	3.12036	2.36145	2.43737	3.01151	2.66328	2.60089	2.65548	2.7775	2.00748	2.8926	2.7296	2.299	2.26944	1.29632	1.70549	2.04162	2.59211	1.92616	2.13468	2.13688	2.62192	2.29103	2.40418	2.87132	1.75444	1.89239	2.32411
chr8	53841195	53841705	pk124292	1e-12	4.82508	3.83023	4.43609	4.73951	4.34197	3.96422	4.26277	5.0444	4.8051	4.65765	4.23564	4.76265	3.79531	4.18485	4.39033	4.30286	4.37629	2.99538	4.53539	3.78916	3.68005	4.88337	4.27679	4.08927	3.46685	3.93873	3.07735	4.04943	3.20235	2.85306
chr8	53842720	53843630	pk124294	1e-12	5.26718	4.97301	4.97369	4.53796	5.24062	4.65291	5.18709	5.25355	4.4928	5.06535	5.07984	4.64392	5.10326	5.38807	5.50033	4.87521	5.3936	5.9213	5.82255	5.81121	5.56061	4.96515	5.38946	5.48722	5.49903	5.18443	5.59655	5.83637	5.56677	5.92261
chr8	53847270	53847780	pk124299	1.25037e-05	2.79672	3.06166	3.26559	2.51366	3.18716	2.79152	3.313	3.71299	1.55217	2.86112	3.1943	2.68096	2.2311	2.92055	2.93483	2.6951	3.35084	2.2996	2.20622	2.33599	2.09935	3.28942	3.069	3.20482	2.04928	2.09515	3.19163	2.36125	3.03488	3.08603
chr8	53863295	53863605	pk124301	9.48047e-05	1.39472	0.643944	1.75711	1.16553	1.39593	1.3733	0.46574	1.81148	1.7098	0.504172	1.84149	1.2723	0.986455	0.945989	1.64405	0.93526	0.349007	1.44281	1.73348	0.334359	0.657915	1.04552	0.325411	1.15446	0.33649	1.01892	0.489045	1.49196	0.411966	2.08515
chr8	53875370	53875805	pk124303	2.66795e-05	3.53198	3.53353	3.00726	2.76256	2.47147	2.55567	2.65997	2.24726	2.54401	2.00312	2.77615	3.81304	2.82066	3.49802	2.40591	2.37485	3.07836	2.66766	1.25663	1.96767	1.6364	3.21283	2.84543	2.58798	1.97359	2.20225	2.19963	2.59994	2.49606	1.7121
chr8	53877570	53878130	pk124304	2.17448e-05	3.76871	3.48551	4.02894	2.67545	3.70828	2.20154	3.72924	2.26949	3.83633	3.61414	3.01069	3.90002	3.4107	2.6088	2.98069	3.22491	3.50268	3.90934	2.7646	3.00501	3.45747	3.75321	2.97316	2.83098	3.09794	2.99607	2.22061	2.5129	3.28112	3.6616
chr8	53880470	53881380	pk124306	2.81313e-05	4.00676	3.71243	3.50665	4.39181	4.06702	2.40382	3.83298	3.60579	4.55647	2.88679	4.10365	4.27219	3.93503	3.57196	3.86195	3.88123	3.4603	4.8444	4.03719	3.61015	3.68829	3.09703	3.03257	3.85251	3.90422	3.5666	4.46834	4.11659	4.3575	4.64431
chr8	53881370	53882205	pk124307	1.9116e-05	4.36616	3.00255	4.31756	4.38983	4.06526	4.12513	3.91184	3.99184	4.72838	4.28283	3.05181	3.23731	4.26151	3.40963	4.27961	3.87958	4.14437	4.35934	4.52548	2.61526	3.74939	3.86078	3.75128	4.36549	4.13674	3.16417	3.42167	3.00623	3.62347	3.03893
chr8	53885295	53885730	pk124308	6.5472e-05	1.7992	2.1735	2.16347	0.961729	2.34381	1.99342	2.52481	2.3859	1.01445	2.04904	1.9361	1.71706	2.33429	1.73758	1.35979	2.25168	1.66821	1.44544	1.17986	1.63311	0.770284	2.18218	2.11941	2.02063	2.15091	1.83655	0.948715	2.21708	0.846895	2.00424
chr8	53944695	53945505	pk124314	1e-12	6.196	6.28472	5.86674	5.76646	6.1985	5.60023	5.96302	6.37901	5.73599	5.87427	5.91005	5.59608	6.04171	6.21898	5.20239	4.97137	6.00152	5.33686	4.81751	5.4207	4.28484	5.81328	6.02626	5.61941	4.2066	5.15008	4.7171	4.74251	4.86013	5.69774
chr8	54021745	54022855	pk124321	1e-12	5.98585	5.76413	5.47902	5.99603	5.58014	5.67797	5.60239	5.84975	5.02041	5.37672	5.17097	5.2068	5.72206	5.88526	5.50382	5.85722	5.92962	5.76779	6.05318	5.90591	5.39804	5.80842	5.39552	5.72814	6.10732	6.03927	5.09755	6.41273	5.68715	6.29454
chr8	54070845	54071555	pk124324	1e-12	4.7585	4.91215	5.08547	5.26148	5.23567	5.55808	5.39261	5.54604	4.80428	5.32367	5.2305	5.21135	5.10143	5.28055	5.34941	4.87693	5.20041	4.67838	4.18619	4.8372	4.76479	4.96998	5.2534	4.60323	4.46504	4.97967	4.91352	4.57281	3.91616	6.2617
chr8	54090020	54090505	pk124328	1.98239e-05	2.64241	2.83895	2.83029	1.23824	3.20224	1.84057	1.17848	1.90113	2.45081	1.89472	3.0441	2.4998	1.86528	3.03462	2.00658	1.00665	3.27349	2.12535	2.04821	2.17654	1.27679	2.47691	2.77405	3.25913	2.96678	1.09288	2.30745	3.18798	2.41163	4.42237
chr8	54101295	54102255	pk124331	1e-12	6.8276	6.87338	6.97951	7.00107	6.80938	6.54059	6.67877	6.78792	6.71096	7.06451	7.04269	6.32145	6.55403	6.57624	6.49082	6.76655	6.82051	7.0856	7.06399	7.07575	6.96009	6.55229	6.52406	6.62586	7.16472	7.4406	6.52266	6.91428	6.96861	6.41834
chr8	54106020	54106380	pk124332	9.01132e-05	1.83062	1.09929	2.114	0.512572	1.00268	1.14438	0.479509	1.81809	1.90028	1.63444	0.82229	1.28194	0.414557	0.704188	1.51226	0.385954	1.56787	1.45076	1.29995	1.07913	0.368372	1.78116	0.864184	0.506621	1.65568	1.02917	0.502744	0.459979	0.425935	1.53953
chr8	54134745	54135605	pk124335	1e-12	5.79453	5.90115	5.90132	5.57797	5.50993	5.25246	5.63603	5.15431	5.85818	5.81329	5.42799	4.67908	5.74146	5.2896	5.73637	5.62983	5.67682	5.33282	5.51502	5.06479	5.40005	5.59464	5.41606	5.26211	5.36305	4.92772	5.77086	5.72784	5.54703	5.74884
chr8	54152870	54153730	pk124337	1.53129e-05	4.62012	4.07346	4.7934	5.2765	4.50057	4.42751	4.57493	4.40647	4.54005	4.25987	3.35238	3.94799	3.84267	4.05708	4.53128	3.42262	3.9394	4.35403	3.26846	2.88975	3.90506	4.28397	4.17353	4.21402	3.5872	3.51402	2.87841	3.04597	3.17726	4.59695
chr8	54161770	54162205	pk124338	3.42235e-05	2.31974	1.63298	2.38705	2.01079	1.77603	2.29306	1.92781	0.940614	0.982483	2.35496	0.878326	2.15619	1.76803	1.32494	0.7775	1.69866	1.93193	1.82652	2.72811	1.43735	1.94558	1.43663	1.41756	2.69524	1.44206	1.40684	1.55029	2.32541	1.39339	1.61842
chr8	54165470	54166480	pk124339	3.37541e-05	3.27081	3.82858	3.84786	3.51537	3.17078	3.91589	3.99976	3.42808	3.87328	3.64184	3.97398	2.5576	3.87706	3.17823	4.30582	3.93636	3.25222	3.1339	3.56829	3.55859	3.81263	4.28373	4.07711	3.59994	3.36229	3.11283	3.94269	3.85279	2.52835	4.11145
chr8	54169195	54169830	pk124340	1e-12	4.54509	4.92989	5.23427	5.04993	4.87253	5.06091	5.3778	4.9938	5.03775	4.93455	5.0395	4.62812	5.38786	5.21226	4.70386	4.80276	5.00543	4.07362	4.41774	4.56918	3.91081	5.5341	4.69704	4.93303	3.56497	4.04889	4.47852	4.41849	4.83365	3.79749
chr8	54170570	54170980	pk124341	5.33357e-06	3.6305	2.93085	3.64744	4.55886	3.14151	3.52111	3.86707	4.22212	3.26694	3.94216	2.69932	3.5806	3.86712	3.53477	3.61671	2.92639	3.55343	2.58851	2.74438	2.57058	2.20301	3.93591	2.95549	3.74073	1.96984	2.56948	1.59652	2.0699	2.19219	3.26207
chr8	54171695	54172080	pk124342	4.10567e-06	2.19291	2.18298	3.05617	3.30608	2.51024	3.02437	3.54447	3.1074	2.93845	3.42447	2.35458	4.02901	3.51745	2.98428	2.69443	2.26522	3.50392	1.57493	1.49926	1.99415	2.60306	3.92507	3.51938	2.63221	2.84231	1.82262	1.38595	1.89254	1.80567	2.52213
chr8	54191545	54192080	pk124348	2.81313e-05	0.980042	2.0947	2.78791	1.12683	1.55102	2.1593	2.44007	2.22505	2.65598	2.21807	2.67837	1.89019	1.7601	1.88764	2.44441	2.41344	2.10759	2.32162	1.94746	1.77602	2.36048	3.84942	1.7531	2.51944	1.93539	2.15824	2.17771	1.87059	1.56887	1.41181
chr8	54212320	54212655	pk124350	9.48047e-05	1.30261	1.68794	1.66413	0.397271	0.899743	1.65457	0.366198	1.87239	0.434664	2.00384	0.997205	0.450343	0.305111	0.283854	1.2559	0.278196	0.804789	0.936095	1.5487	0.243134	1.90624	0.951592	0.234756	1.05792	0.542555	0.322066	0.388035	1.39834	1.6273	0.570866
chr8	54213570	54213930	pk124353	3.41e-05	1.50884	1.58648	1.55875	2.4896	2.57145	1.91363	1.87409	2.17844	2.8789	2.17157	1.02097	2.93249	1.90394	2.00519	2.28495	0.891266	2.49955	2.63509	0.77123	1.3614	2.08021	2.55328	2.51324	2.47226	2.26511	1.54179	2.30673	2.33799	1.933	1.35399
chr8	54232295	54232705	pk124359	1.11291e-05	1.84934	2.43472	1.48888	0.994161	2.16236	1.60915	1.29175	1.6631	1.05211	2.11025	2.16599	1.46021	2.15309	2.33442	1.79552	1.11743	1.32292	2.35399	2.51295	1.29163	1.72471	2.37979	1.65221	2.08067	1.05185	1.69633	2.67111	2.75313	1.87143	3.68417
chr8	54242770	54243630	pk124360	1e-12	6.52484	6.1979	6.63441	6.68083	6.12204	5.98106	6.6797	6.25466	6.3649	6.70608	5.64206	5.70772	6.5358	6.6971	6.50699	6.06599	6.31601	5.42539	5.5628	5.56766	5.04217	6.65468	6.2385	5.9336	5.12956	5.14421	3.09199	4.82076	5.07852	4.06251
chr8	54249820	54250280	pk124361	3.5816e-05	2.71875	1.63606	2.02206	1.77234	0.99547	2.9699	3.09912	2.40994	1.20232	2.55841	1.68394	2.7121	2.8853	2.19614	2.33508	1.88134	2.54904	1.82808	1.82472	2.19654	1.65921	2.60471	1.39169	2.52541	1.79116	2.31141	2.51403	2.07302	1.79768	1.42577
chr8	54250995	54251355	pk124362	8.81692e-05	1.62112	1.61283	1.52297	0.668017	1.09995	1.23478	2.08812	1.5076	1.04825	1.27404	0.636476	1.80336	1.09442	1.79767	1.06379	1.04682	1.3583	1.13501	0.730261	0.986285	1.20557	1.5377	1.44733	1.47936	1.33201	1.12491	1.24706	1.17196	0.600701	0.829595
chr8	54267595	54268005	pk124363	1.14058e-05	3.59336	4.01632	3.9972	3.02919	3.90987	2.97297	3.58767	3.73987	3.7668	3.04691	2.89648	3.61802	4.1026	3.26755	2.89217	2.60921	4.11571	2.78246	2.95634	3.26572	2.55127	3.46917	2.90159	2.68059	2.73588	2.26395	3.91605	3.51577	2.99451	3.31122
chr8	54268695	54269355	pk124364	1e-12	5.80051	5.219	5.07578	5.25201	4.97493	5.48947	5.44608	5.07579	6.24312	5.79222	5.44611	4.92799	5.51917	5.46145	6.01934	5.29478	5.06401	3.78801	4.40633	4.48315	4.05182	5.95633	5.10903	4.8181	3.14523	4.6405	3.39149	4.44751	4.17902	3.84709
chr8	54282445	54282830	pk124365	3.1954e-05	1.98141	1.53275	2.04408	0.799858	1.26741	1.13588	2.71753	1.92804	2.74783	2.25825	2.133	1.8342	2.32574	1.77204	1.22442	0.950719	1.15915	2.03884	1.24115	1.13035	1.37733	2.52339	2.00499	0.792383	1.51388	0.699035	1.14763	0.733662	0.690621	1.03163
chr8	54304170	54304705	pk124367	1e-12	4.34427	4.45289	4.1336	3.16369	3.48449	3.36921	4.60046	3.87955	4.00546	3.95685	4.47812	3.87393	4.23949	4.24047	3.63767	3.797	4.25001	3.94166	3.05884	4.14887	3.01356	4.21738	4.33931	4.84513	3.31047	2.57047	2.80298	2.47284	2.54854	2.99835
chr8	54312895	54313255	pk124368	3.5816e-05	1.68798	0.642284	1.3341	1.91947	1.68926	2.05073	2.15789	1.93902	2.50293	2.26368	1.62715	1.59325	2.22421	1.62774	1.63782	1.43532	1.1835	0.740741	1.42706	0.629888	1.1934	2.31821	1.78571	0.824489	1.53067	1.72451	1.45796	2.23631	0.725264	1.51077
chr8	54381720	54382455	pk124371	2.20658e-05	2.72245	3.5557	1.94119	2.89398	2.84389	3.32433	3.4542	2.91939	3.7189	2.91098	3.24442	3.78105	3.30573	2.96608	3.69587	2.84621	2.4209	2.65768	2.67411	2.81829	2.43693	3.42242	2.96177	3.01428	3.15401	1.92082	2.10337	1.41936	2.87069	3.14607
chr8	54411245	54411755	pk124374	1.84296e-05	2.20166	2.41253	2.10109	3.10616	2.97435	2.835	2.52661	2.3161	1.95062	1.87027	2.18765	1.32669	3.25339	2.27226	2.90312	1.32475	2.94441	2.65645	2.2542	2.3821	1.53039	2.68351	2.35506	2.27853	2.15419	1.67549	1.8355	2.32077	1.66044	2.30534
chr8	54431545	54432055	pk124376	1.29742e-05	2.52144	1.82252	2.97571	1.50297	2.27835	2.50207	2.45471	2.24266	2.32879	2.23573	2.90206	2.37444	2.71683	2.9686	2.21725	2.18834	2.87352	2.33705	1.68947	2.31604	1.8472	1.05769	2.0588	1.7715	2.08968	2.01216	1.76285	1.66811	1.02487	1.44199
chr8	54476470	54477155	pk124389	6.56729e-06	4.45685	4.51206	4.63712	5.58192	4.65741	4.95136	3.64405	3.47426	4.84107	4.06012	4.50445	4.26972	3.86393	4.26287	4.41055	3.53589	4.38972	3.38735	2.43403	3.83579	2.90764	4.23997	1.65561	3.84395	3.2358	3.14586	2.3908	2.25813	3.12121	3.70465
chr8	54508120	54508780	pk124391	9.99197e-06	3.55962	3.34007	3.79087	3.56186	2.75318	4.25676	3.22143	3.78298	3.48212	3.09024	4.04683	2.92591	3.93796	4.05481	3.32128	2.89409	3.62353	2.51002	3.21426	3.22681	3.03986	3.81702	3.1136	3.73084	2.7716	3.45521	2.88487	3.15267	3.4307	4.49729
chr8	54523895	54524205	pk124395	6.36668e-05	1.55871	1.27045	0.447422	0.518187	1.93857	1.14415	1.85833	1.18936	1.24896	1.80542	1.52567	0.573746	0.998057	1.1661	1.64567	1.33037	1.79071	1.04064	0.31668	0.357716	0.376925	1.46734	1.06185	0.512343	0.650233	0.439733	0.508536	1.49617	1.41931	1.53648
chr8	54551620	54552155	pk124396	1.56168e-06	2.96038	3.92018	3.59822	3.02375	3.8438	3.63982	3.17425	3.31698	3.65716	3.88805	3.71895	3.21518	3.77195	3.17499	3.5757	3.53732	3.23826	2.77884	2.58152	3.02044	2.9989	3.54529	3.22723	2.84973	2.35297	2.75943	2.24327	3.41879	3.20198	3.6799
chr8	54629145	54629730	pk124405	3.41e-05	2.8882	2.60487	2.08191	1.83191	2.46667	3.67896	2.51786	2.30157	2.39127	1.84433	2.17042	3.30362	2.32466	2.88991	3.48604	2.24042	1.87352	1.39167	1.72065	1.44938	1.49522	1.08307	2.54366	2.86794	1.83997	2.74327	2.04785	1.10457	1.62914	2.82457
chr8	54632795	54633155	pk124406	3.76556e-05	1.26996	1.52915	2.27185	1.45609	1.27099	1.42291	0.774062	1.47173	1.99402	1.90792	2.3653	2.03634	1.95873	1.89941	1.22947	0.662432	1.53974	1.31088	1.05903	1.90559	1.17626	2.29142	1.76373	2.20599	1.14286	1.29942	0.801768	1.3526	1.28659	1.84502
chr8	54701420	54701955	pk124415	3.26874e-05	1.51085	2.3003	2.93757	1.72189	2.22979	2.12387	1.64816	1.73951	2.89755	1.08711	3.04517	2.32179	1.24514	1.85261	2.61768	2.13913	1.77863	1.55749	1.63274	2.27021	0.857442	2.77974	2.44025	2.48657	2.03971	1.95783	1.06414	3.0022	0.946575	2.69506
chr8	54709045	54709805	pk124418	1.41386e-06	3.57137	3.9449	4.62023	3.53209	4.39115	4.45376	3.8155	4.55656	4.50057	4.48551	4.35869	4.82181	4.59379	4.71744	4.59363	3.26656	4.59502	4.15822	3.29276	4.1922	3.37999	4.51398	4.52743	4.55615	3.13155	3.86977	4.35999	3.73858	3.5156	3.98308
chr8	54712320	54713005	pk124420	3.01366e-05	2.30605	2.89882	4.01143	2.16045	3.46729	4.05138	1.47098	2.63183	3.80898	3.24672	3.08667	3.55709	2.61949	2.39385	3.13143	2.78099	2.81262	3.94741	2.25546	2.65017	3.20206	2.72942	2.36807	3.95774	1.45893	2.68002	5.06991	3.54544	2.50463	5.26467
chr8	54736370	54736705	pk124425	6.36894e-05	1.57926	0.983498	2.79524	2.19508	1.09044	2.14896	2.39731	2.64774	2.97553	1.56985	2.71773	1.68135	2.07611	2.01321	2.37866	0.71853	0.686212	1.40078	1.64329	2.01809	0.693493	1.41931	1.1931	1.54574	1.21626	0.784466	1.98849	2.20371	0.775108	2.52775
chr8	54737170	54737855	pk124426	2.66075e-06	3.54001	3.80609	3.06556	3.05198	2.24382	3.25898	3.20171	4.07713	2.41229	3.33672	3.89382	4.11766	3.73788	4.03357	3.84608	3.56416	3.82386	3.05888	3.05355	3.04402	3.49781	3.9862	3.25167	3.51898	2.96023	3.43574	3.01879	3.13352	3.41141	2.14457
chr8	54743970	54744580	pk124427	1e-12	4.22739	3.93583	4.71691	4.0447	3.50534	4.26348	4.37646	4.07627	4.93999	4.06582	4.17009	4.56766	4.7839	4.58601	4.80098	3.61848	4.23449	3.29239	3.1545	2.60175	2.3712	4.58458	4.05009	3.54922	2.46815	3.56236	2.82445	2.27713	3.24533	4.18931
chr8	54758745	54759130	pk124430	1.08014e-05	2.1481	2.52485	3.3433	2.41843	3.26372	2.96748	3.98002	2.7788	2.88013	3.04018	2.89243	3.21283	3.09449	2.83883	2.39628	2.3651	3.07256	2.20777	0.96504	2.49281	1.08422	2.55199	2.66543	1.34291	2.25843	1.7795	1.95244	3.06647	2.74035	2.4557
chr8	54761620	54762155	pk124431	1.18869e-05	2.90376	2.50578	2.19225	2.39652	1.72142	2.34872	1.26675	3.25228	3.3635	2.59092	3.09012	2.91209	2.68409	3.53003	3.43225	2.34545	2.72444	3.0692	0.943086	1.93586	1.6007	2.78918	3.16931	3.09839	2.36563	1.49581	1.30919	2.83025	2.46664	2.95744
chr8	54774920	54775705	pk124434	1e-12	7.07242	6.47665	6.41553	6.77671	6.67194	6.65064	6.95642	6.82957	7.16507	6.84599	6.95883	6.86265	6.98932	7.05695	7.18348	6.55304	6.42172	6.58764	6.00526	6.17093	5.69991	7.24196	6.47815	6.67175	6.2192	6.16946	5.63793	5.98968	6.10283	6.2732
chr8	54858045	54858680	pk124443	1.25336e-06	4.06139	3.82559	3.75672	3.87173	4.00537	3.12956	2.56319	4.64604	4.11731	3.89232	4.54766	3.39334	3.73031	4.91578	3.72848	3.87766	4.30971	4.62207	2.69976	3.7852	2.68065	3.99769	4.25039	4.30144	3.67721	3.801	3.15415	3.37462	3.77493	4.3123
chr8	55025970	55026505	pk124454	4.34566e-05	1.59645	1.66922	1.64901	3.07938	2.77013	2.2122	2.75414	2.75683	2.98728	1.53935	2.15031	3.04214	3.35316	2.36648	2.49587	1.52532	2.15538	2.05826	1.99201	2.11338	1.87251	3.12737	2.42594	1.80054	1.8262	1.05003	2.23098	1.09474	2.33673	2.26137
chr8	55102570	55103305	pk124455	1e-12	4.21427	4.87937	4.98398	4.42918	4.52466	5.22768	5.11956	5.26351	5.36832	5.04836	5.3544	4.18134	4.72252	4.87325	5.39854	4.81409	4.928	4.46741	4.28973	4.74597	2.95114	4.34083	4.31793	4.47005	3.29691	4.15785	4.16818	4.70598	3.99771	4.63922
chr8	55195770	55196280	pk124459	3.12808e-05	1.91492	2.05586	2.2832	2.62661	0.952217	1.68543	2.75983	1.73909	2.44635	2.34928	1.63581	1.84682	1.90797	1.85097	2.60008	1.99227	2.4983	1.78089	2.23368	1.74237	2.08254	3.16133	2.42605	1.70892	1.37529	2.26116	1.07657	1.34084	2.0989	2.14679
chr8	55388370	55388830	pk124473	9.69302e-05	1.87348	0.794435	2.10121	3.04325	1.46565	0.999659	1.83432	2.97177	2.57626	2.85744	0.965667	2.7734	1.86643	1.9698	2.47654	1.95358	2.03214	1.7354	1.4212	1.31615	1.35866	2.11989	1.96634	2.10573	1.70359	1.72119	2.69475	0.946457	1.89566	2.64359
chr8	55394420	55394730	pk124474	9.47293e-05	1.2726	0.537655	1.32331	1.04156	0.617396	1.44702	0.983083	1.82869	1.1133	0.755492	1.7081	1.40153	0.870632	1.21756	0.277527	0.574232	0.984242	0.314629	0.689114	0.236194	0.792272	1.33841	0.512411	0.374888	0.238028	0.309416	1.02408	1.17515	0.628416	1.69291
chr8	55520820	55521255	pk124483	1.12452e-05	2.62761	3.3497	3.37837	2.79154	3.37051	2.58368	1.33814	3.30937	3.19357	3.30035	2.34265	2.62317	3.28681	3.78323	1.72754	2.25616	2.86779	2.92713	2.02109	1.60901	2.20416	2.5879	2.11961	3.45088	1.99572	2.54262	1.99324	2.99853	2.37459	2.50304
chr8	55568320	55568830	pk124487	9.99884e-06	2.6331	3.36418	3.07492	3.43228	2.63482	3.56195	3.81226	3.81916	3.34785	3.55026	3.64234	2.33071	3.57038	3.18897	3.62909	2.78016	3.81965	2.19706	2.27777	2.41325	2.17631	3.54815	2.8281	3.30449	1.94748	3.04796	2.15125	2.77041	2.91447	3.20415
chr8	55715295	55715880	pk124494	1.7954e-05	2.44417	2.71286	2.51455	1.95779	3.08988	2.35278	1.87641	3.44698	1.40479	1.97078	2.61401	1.43515	2.12367	2.91539	3.01586	2.59627	2.72796	2.35915	2.1088	1.55661	1.60479	2.90467	2.82333	3.48327	2.24283	2.49062	3.19526	3.78368	2.15553	3.65954
chr8	55723570	55724205	pk124496	1.97204e-05	2.18922	2.40486	2.87102	3.29848	2.79748	2.5691	1.99311	2.78527	1.26865	1.56237	2.50038	2.94063	1.60984	2.9697	1.31367	2.4892	3.20313	1.66527	1.72702	1.83998	1.50304	3.50105	3.00011	2.2669	0.929288	2.06518	1.81485	2.13932	2.3612	2.29183
chr8	55772645	55773755	pk124501	1e-12	6.5883	6.66962	6.90376	6.53099	6.52827	6.37693	6.55538	6.45728	6.82871	6.77142	6.45977	6.75257	6.66971	6.60624	6.89662	6.68356	6.56405	6.93612	6.89286	6.81315	6.98764	6.968	6.63304	6.58884	6.89485	6.90764	6.82954	6.76823	6.80207	7.77201
chr8	55778395	55779080	pk124502	1.60898e-05	3.7667	3.4205	3.58239	3.14592	3.33967	3.93493	3.5635	2.27249	3.83418	3.87141	3.13497	3.47261	3.87223	3.15972	3.34314	2.83797	2.966	2.61492	3.09015	3.09064	3.6958	3.04697	3.21255	3.3671	3.25305	3.10752	1.64252	2.5153	2.97408	3.28195
chr8	55843895	55844830	pk124508	1e-12	4.82916	4.81257	5.07636	5.08617	4.62568	4.72056	5.14192	5.03032	5.47003	5.19476	4.72442	4.66759	5.15333	5.08196	5.47814	4.39538	4.89467	4.75975	5.11375	4.60017	4.61369	5.46778	4.63012	5.10285	5.03489	4.54923	5.38871	5.12815	4.52044	5.40519
chr8	55844970	55845455	pk124509	3.37541e-05	2.50338	2.70302	2.85516	2.95523	3.20382	3.5703	3.32501	3.24749	3.3585	2.44301	2.67588	3.28672	3.4374	3.35571	2.93601	3.09218	3.32274	3.6663	3.24314	2.29159	2.35234	3.62944	2.26406	3.31495	2.96933	3.25557	3.5954	3.0417	2.53006	3.59753
chr8	55853145	55854005	pk124511	7.03283e-05	3.64576	2.35727	3.40586	2.96777	2.78473	2.45251	1.98779	2.9932	2.95549	2.84584	2.70587	2.21337	2.38317	2.90608	2.17016	2.43997	2.81082	2.85125	3.00513	2.66689	1.71288	3.0907	2.73294	2.81068	2.67381	3.44995	2.79855	3.13346	2.81076	2.55488
chr8	55856120	55856680	pk124512	1.51768e-05	2.45879	2.80978	2.02877	3.41555	2.70736	3.06847	3.21261	2.7705	3.14076	2.60734	2.62549	2.5784	2.14566	2.51058	2.39609	2.06746	3.05846	2.77255	1.85079	2.68853	1.84304	1.82745	2.74728	1.69509	2.86603	2.63516	2.7162	2.71985	2.84092	1.70212
chr8	55865645	55866205	pk124515	4.07982e-06	3.17799	3.79163	2.92212	3.7148	3.52522	3.46122	3.05592	3.19757	3.44061	2.71428	1.59063	3.50132	3.35185	3.42864	2.33344	3.54794	3.16402	3.03805	3.97017	2.72641	3.34063	4.41789	3.37303	4.14216	3.19911	3.23274	3.84523	2.98892	2.0253	4.45608
chr8	55871395	55872005	pk124516	8.4302e-06	3.62652	3.06144	3.55155	3.14265	4.27998	3.93113	2.70497	3.66461	4.37789	2.4094	3.00362	3.62053	4.21918	4.17488	3.54529	3.1625	3.80541	4.10556	3.04326	3.631	2.88797	3.88875	3.65495	3.97349	3.51174	3.11939	4.3048	4.45176	3.87232	5.14521
chr8	55879495	55880930	pk124517	1e-12	6.71135	6.08569	6.08546	6.46581	6.44909	6.31028	6.17337	5.94615	6.65868	6.39614	6.20119	6.3119	6.7519	6.21564	6.69547	6.37464	6.00549	6.1133	6.59799	6.17136	6.56218	6.44925	6.25026	6.55997	6.68665	6.84849	6.80046	6.60927	6.3331	6.12147
chr8	55885295	55886030	pk124518	1e-12	6.08547	5.65028	5.78484	5.56783	5.80915	6.21604	5.8975	5.93763	6.1939	5.97817	5.84237	6.29948	6.34597	5.80637	6.28663	6.53899	6.30709	5.32367	6.00024	6.39368	6.10006	6.38536	5.80144	6.43784	6.24784	5.81467	5.74244	6.16267	5.86745	5.70292
chr8	55888270	55888855	pk124519	1e-12	4.31748	4.51887	3.4504	4.23993	3.6333	4.42877	3.79005	3.11449	3.88386	4.26144	4.44553	3.95021	4.52965	3.94522	4.02054	4.76528	4.09396	4.24938	4.11513	4.21234	3.78919	4.53643	4.04349	4.87575	1.51795	3.84573	3.78898	3.71355	3.74436	4.88182
chr8	55891145	55891680	pk124520	2.81447e-06	4.24826	3.91761	2.71666	3.96685	3.99471	3.97808	4.05437	4.71528	2.4803	3.27277	4.09299	2.97134	3.24326	3.57678	3.79183	3.32042	4.07557	3.68094	2.53024	3.7756	2.61863	3.55043	3.68619	3.35979	3.18868	4.21316	2.33382	4.16186	3.18184	4.09479
chr8	55919320	55919905	pk124536	6.48571e-07	3.49063	3.34514	3.05811	3.06405	2.9817	3.13331	3.29529	2.79461	2.27229	3.61944	3.05609	3.61375	2.97061	2.23921	2.55459	3.56909	3.36175	2.94122	2.94856	3.54315	2.32667	3.18353	2.37683	2.37993	3.18004	2.52277	2.89317	3.12454	3.77606	1.95269
chr8	55924370	55924980	pk124539	1e-12	4.33653	4.27719	4.15017	5.06199	4.94191	4.66788	4.99764	5.01159	4.15854	4.33668	4.51802	4.69073	4.46933	4.6214	4.71293	4.73812	4.29657	4.85839	4.01065	3.94455	3.24006	4.89612	3.79497	4.14016	4.10638	3.91456	4.53176	4.40908	3.81271	3.23133
chr8	55930345	55930955	pk124540	1e-12	5.09803	4.6373	4.57525	4.94012	4.37482	3.83733	5.24352	5.11394	3.27209	4.28575	4.50043	4.92183	5.2882	5.40844	5.12318	5.42589	4.72744	5.16078	5.56557	4.82266	5.15877	4.33085	4.87023	4.38788	5.39169	5.22724	5.23874	5.66913	5.25603	5.39702
chr8	55939395	55940330	pk124542	1e-12	6.54501	6.51548	6.17933	6.33302	6.19094	6.25267	6.62501	6.79275	6.60626	6.53188	6.1836	6.50107	6.65215	6.71664	6.2846	6.79502	6.40612	6.95025	7.03095	6.67035	6.95832	6.71341	6.42408	6.56546	7.42014	6.98105	7.27063	7.09343	7.21214	6.71778
chr8	55972670	55973405	pk124547	1.25336e-06	4.03837	3.73553	3.29038	4.14607	4.04056	3.81861	3.93111	4.32869	3.94422	4.2448	3.29065	4.20772	4.25637	3.93466	4.46252	5.09813	4.04304	5.07547	4.41075	4.49165	4.91666	3.9573	4.58695	4.6419	4.66604	4.16235	4.57043	4.44568	4.71041	4.76628
chr8	55975570	55976080	pk124548	1.65909e-05	3.22023	2.67025	3.03808	3.28227	2.75451	2.22068	3.16954	2.48899	3.42052	2.48151	2.35319	1.8823	3.13021	2.67178	2.13745	2.94779	3.03365	1.84982	3.16043	2.90563	2.88867	3.72746	3.02563	2.24974	2.42724	2.68224	2.23929	1.9026	1.81899	2.17778
chr8	55978470	55978980	pk124549	8.5075e-05	0.986958	1.18646	1.60635	1.13383	2.12128	2.1628	2.11966	1.78433	2.31481	2.22143	2.79104	1.8949	1.54941	2.05085	2.33127	2.03453	2.63389	1.82285	2.36847	2.40605	2.88198	2.3495	1.75779	1.1247	2.41255	2.85606	1.98006	2.64026	2.64407	3.12413
chr8	55989245	55989580	pk124552	3.37541e-05	1.1651	1.30553	0.867112	2.13374	1.16618	1.6236	2.04251	0.997539	2.02059	1.36851	0.920424	2.29253	1.66678	1.1135	2.60997	2.10727	1.05477	3.74155	2.90015	1.99704	3.2349	0.878387	1.26144	2.46851	2.25313	1.47683	3.54281	2.82007	1.46144	3.88632
chr8	55990920	55991555	pk124554	1.58032e-06	4.35368	3.97531	4.14489	4.10792	3.8067	4.11361	3.54762	3.7021	3.59778	4.39811	3.30484	3.22911	4.51023	4.00629	3.96838	3.92746	4.04203	4.01828	3.43487	3.72228	3.8005	3.85117	3.5663	3.92681	2.97038	2.90611	4.06893	4.27929	3.13477	3.50808
chr8	56005320	56005680	pk124555	5.97327e-05	0.980816	1.80168	2.1786	1.12749	2.26109	1.10181	2.28657	2.22367	1.18845	1.77317	2.41904	2.14162	2.4979	2.04635	1.50393	3.07092	0.896722	2.77903	2.52885	1.60157	2.55783	2.59728	2.78339	2.18678	1.93488	2.66073	2.35152	2.38171	2.41441	2.72928
chr8	56006270	56006905	pk124556	8.75842e-06	3.83485	3.14138	2.55402	3.12834	2.79339	2.5419	3.39405	2.39176	2.72442	3.41947	2.83368	3.16932	3.88842	3.91756	3.18777	4.65098	3.91032	4.45908	4.51704	3.2741	4.07903	3.03398	3.15702	3.60498	4.50236	3.75559	4.58478	4.45604	4.36212	5.85941
chr8	56006920	56007380	pk124557	2.07877e-05	3.65633	1.98071	2.97415	2.62166	3.45114	2.89827	2.69246	2.64569	2.01712	2.97053	3.19793	3.41863	2.32561	2.81081	3.03432	3.25885	2.91978	3.27694	3.3599	3.5743	4.10054	3.63253	1.7267	3.0733	4.03144	3.16103	3.30205	2.91722	3.13783	3.75872
chr8	56010570	56010930	pk124560	1.17015e-05	2.17659	2.91324	3.26935	3.03232	2.17806	2.39441	2.34874	2.7938	2.8935	3.26836	2.33033	1.85882	2.16904	2.53242	2.41828	2.83095	2.75694	2.23498	2.15197	2.14093	2.77357	3.03221	2.9984	2.75125	2.28335	2.52687	3.00035	2.2944	3.29483	2.48187
chr8	56028720	56029155	pk124564	2.10886e-05	3.26333	1.82586	2.79451	2.4315	2.32876	1.95522	2.50908	2.63066	3.38556	3.36381	1.63263	2.13623	2.91971	2.9363	2.76073	2.37791	2.17071	2.5361	2.47124	2.87473	3.09352	2.41447	2.57853	2.58942	1.60394	2.20677	2.73225	2.85716	2.62927	3.53493
chr8	56060070	56060555	pk124565	1.11291e-05	1.58256	2.12397	3.15126	2.23617	2.42189	2.51849	2.14781	2.59128	2.13406	2.04663	2.92138	3.13198	2.13918	2.66296	2.23065	1.51294	2.57243	2.60225	1.69695	2.09555	2.5885	2.83885	1.78296	1.1562	1.43501	2.02413	1.15012	1.67771	1.60176	2.23599
chr8	56074120	56074955	pk124567	1e-12	6.65161	6.23903	6.2519	6.37884	6.5954	6.37496	6.45457	6.18144	5.90034	6.67145	6.53416	6.26913	6.42753	6.26527	6.58492	6.75294	6.31047	6.17435	6.771	6.74407	6.84737	7.01772	6.8448	6.40798	6.5648	6.86667	6.46272	6.27627	6.49509	6.42551
chr8	56093495	56094080	pk124570	4.2216e-06	3.62449	3.26701	3.56744	3.83663	3.48418	2.18164	2.55497	3.28284	3.62382	4.00477	2.11894	3.17858	3.31231	3.38909	3.54575	3.02948	3.76699	1.77283	2.55022	2.89855	2.51596	3.43061	3.45951	3.64773	2.45879	3.68165	2.62649	3.47678	2.95701	3.64121
chr8	56108645	56109280	pk124572	5.63463e-06	4.47412	4.14421	3.42567	4.06293	3.9649	4.28007	4.07984	4.61687	4.57717	4.4933	4.30826	4.58372	3.32777	4.73374	3.60361	3.56337	4.4069	3.41837	3.25069	4.01049	2.69799	4.55552	4.15168	4.18917	2.87922	2.92583	3.17603	3.49984	3.55664	4.45759
chr8	56131495	56132055	pk124579	1.7059e-05	3.11428	2.9894	1.75183	2.688	2.53499	2.63732	2.07087	2.85144	2.95305	3.28598	2.24824	2.86243	1.69148	2.67794	2.34183	2.43845	2.37001	2.15462	1.43967	2.54107	2.26031	2.955	2.77655	1.29214	2.209	2.99956	1.62165	2.52997	2.67784	1.61927
chr8	56162795	56163280	pk124583	3.27391e-07	2.85885	3.45702	3.14791	3.05121	3.25073	2.85801	3.63165	3.42644	3.18471	2.9289	3.60758	2.75297	3.15234	3.24031	2.78922	3.13881	3.73771	2.67567	2.26053	2.39322	2.45503	3.58773	2.60321	3.03147	2.63957	2.90941	1.53493	2.74365	2.32611	3.16639
chr8	56202220	56202605	pk124590	2.14159e-05	1.44145	1.9908	2.67621	1.00091	2.78105	2.85151	2.79944	2.44524	2.19397	2.10289	1.55939	1.768	1.43565	2.32409	1.79278	1.58602	2.43705	1.48627	1.20867	0.766537	2.14176	1.92145	2.53183	2.07371	2.203	0.887133	1.62334	0.926209	1.45968	2.06407
chr8	56211095	56212080	pk124591	1e-12	7.84611	7.80005	7.67938	7.73014	7.46408	7.61556	7.82566	8.00132	7.796	8.01489	7.69843	7.47908	7.20251	7.93697	7.50105	7.52862	7.80063	7.71969	7.66604	7.90622	7.47699	7.47138	7.68937	7.79238	7.8288	8.39688	7.97251	7.83082	7.88829	8.14994
chr8	56220645	56221080	pk124593	3.1954e-05	1.90024	1.75543	1.95795	2.14117	2.54707	2.09814	2.37298	2.4893	1.7941	2.48185	2.35442	2.63122	2.19248	1.45452	2.577	1.44208	2.05234	2.50334	1.8987	1.73082	1.40575	1.56973	2.4055	1.69532	1.36958	1.53899	1.68704	2.00708	2.22381	1.34617
chr8	56225895	56226355	pk124594	3.5816e-05	2.21974	2.26843	1.41716	1.56967	2.63734	1.53401	1.49942	1.83239	1.65534	1.58091	0.859236	2.52354	1.58328	2.14707	2.65305	1.86067	1.46479	0.811582	0.906732	0.685895	1.95423	2.73075	2.39243	3.01161	0.688886	1.40072	2.46918	0.841358	1.38682	1.98396
chr8	56241820	56242355	pk124595	1e-12	3.85357	4.16566	4.75447	4.37294	4.80151	4.01986	4.84176	3.94929	4.83081	4.51788	4.64141	4.31789	4.39791	4.10995	4.40902	3.97658	4.18465	3.79186	3.85607	3.09838	3.26725	3.82655	4.17289	3.59537	2.65572	3.5145	2.47207	3.87694	3.88809	4.24121
chr8	56248270	56248630	pk124596	3.5816e-05	2.08567	1.39376	0.55158	2.3622	1.53208	0.615018	1.67902	0.643074	1.38377	0.640116	2.24557	1.90037	2.45541	1.47131	0.50067	1.06079	2.12918	1.16109	0.679376	0.445618	1.02743	2.1714	0.973381	2.08006	0.749171	1.5669	1.73538	0.574009	0.534921	0.844018
chr8	56401095	56401530	pk124603	3.99166e-05	1.48371	1.56312	2.26654	2.13936	2.91451	2.426	2.22565	2.76607	2.59311	3.16632	2.61848	2.92136	1.88398	1.82605	0.873141	2.35511	2.04858	1.5298	1.24369	2.13139	0.83086	0.950068	2.21714	1.67918	2.01364	1.93038	1.033	1.57666	1.91325	2.12179
chr8	56445320	56445930	pk124606	7.5959e-05	2.98362	2.2032	2.44596	3.30839	2.37865	2.9055	3.6862	2.30708	2.78614	3.42499	3.44075	2.83836	3.98026	2.44508	2.31441	2.8783	2.21671	2.2737	2.30455	2.31228	2.72149	3.35015	2.97455	2.46979	2.55872	2.42254	2.02673	1.91949	2.40274	3.26337
chr8	56447695	56448455	pk124607	4.07982e-06	3.72309	4.80512	4.2126	3.74207	3.9373	3.86768	4.63559	4.13407	4.41639	4.27379	4.78573	4.48624	4.65802	4.91985	4.19217	3.99039	4.15228	4.20473	3.55001	3.45199	3.37049	4.05584	3.68538	4.42535	3.12315	3.78346	4.4093	3.72696	4.03389	3.60252
chr8	56558820	56559330	pk124614	1e-12	4.31155	5.07458	4.69549	5.17152	4.75979	4.27451	4.72682	4.90346	4.43873	4.68305	4.7456	4.34812	4.81937	4.8573	3.99412	4.69561	4.66653	4.23122	4.38483	4.46127	3.52887	5.03139	4.62969	4.00216	4.35316	4.08058	4.15387	4.5441	3.76093	5.00629
chr8	56559620	56559880	pk124615	7.5959e-05	0.732044	1.07677	0.44231	0.508108	0.421843	0.840709	1.08999	1.16253	1.22037	0.871731	1.65432	1.5015	1.18526	1.46397	0.703347	0.393066	1.08555	0.440563	1.13291	1.05755	1.53971	1.9724	1.47079	1.13788	1.06161	1.40154	1.13099	1.05589	1.20766	1.1383
chr8	56559795	56560505	pk124616	1e-12	4.91359	5.01922	4.65336	5.3346	4.72781	4.84663	4.3889	5.17794	5.19066	4.84228	5.12231	4.70825	4.82945	5.2195	5.04598	4.81051	4.95759	4.73417	4.88649	4.71238	3.85713	4.89604	4.853	5.19647	4.2662	4.25211	4.66818	4.48441	4.72198	4.30916
chr8	56566445	56566980	pk124617	1.31409e-05	2.53427	3.1352	2.86576	2.83707	3.00423	2.01427	3.96627	3.13454	2.96665	2.85404	3.69211	3.30266	3.47745	3.52134	3.85449	2.68558	2.3645	2.45049	1.89535	1.10768	1.68509	3.72669	3.54404	1.7635	1.63952	2.83971	2.80543	2.66901	1.83379	2.55755
chr8	56569320	56569905	pk124618	1.67392e-05	1.85554	2.63133	3.73502	3.14547	3.30432	3.81209	3.03341	2.12481	3.70692	2.89345	3.23018	2.71289	3.21044	2.74149	3.68531	1.23522	2.64643	2.89606	2.56178	2.59814	2.41759	3.14119	2.45355	3.12519	3.14049	2.62047	1.47474	3.53425	2.28478	3.8184
chr8	56572420	56573205	pk124619	1e-12	4.70437	5.25851	5.70215	4.99134	5.98813	5.50203	5.57756	6.22324	5.698	5.94072	5.96055	5.59642	5.73294	6.10059	5.87122	5.2334	5.6488	5.17674	4.5126	4.89554	4.35155	5.45838	5.57527	5.73044	4.01539	4.53597	4.55658	4.08978	4.6531	4.54354
chr8	56589145	56589605	pk124621	9.86805e-05	1.15031	1.42066	0.586859	0.670072	1.15134	1.30209	1.70586	2.72378	1.66963	1.97854	0.624378	1.44771	2.4775	2.40763	1.6678	2.02066	0.497219	1.19096	1.30003	0.480197	0.808714	1.62861	1.66175	1.32326	1.0239	0.577775	1.76222	0.609459	1.88735	0.882254
chr8	56662220	56663005	pk124628	4.06118e-06	4.75585	3.64861	3.90574	4.32893	4.17565	3.13217	3.4501	4.36106	4.35608	4.35043	4.34589	3.39637	4.44395	3.64429	4.08785	3.93796	3.11845	3.40109	3.86654	3.73071	3.62108	5.01044	4.04886	4.36729	3.40994	3.72875	4.28887	2.50304	3.35383	2.37604
chr8	56682020	56682830	pk124629	1e-12	7.05458	6.84775	7.19994	7.16144	7.00438	6.50471	6.89659	7.25473	7.1772	7.1181	6.75164	6.9766	6.93372	6.47699	6.73905	6.09428	6.69634	6.24769	6.1799	6.00616	5.86336	7.04339	6.68083	6.29538	6.01633	6.37721	6.00562	5.72642	5.82767	5.64256
chr8	56718645	56719005	pk124636	9.27225e-05	0.517063	1.33447	1.51373	1.24685	0.517583	1.6391	1.18686	1.26126	1.32053	1.69001	1.17499	1.35197	1.0716	1.40674	1.03958	1.67608	0.982546	1.50943	1.5925	0.957501	1.63275	1.12925	1.78036	1.23598	0.732915	0.531908	1.22891	0.558605	1.09157	1.60767
chr8	56757420	56758030	pk124638	1.71754e-05	2.74261	2.66033	2.56371	2.45465	2.18654	2.87183	3.05601	2.47723	3.0551	3.78925	3.32169	1.51145	3.0345	2.86701	2.42944	2.64245	3.35572	2.24452	2.67137	1.99318	2.58641	2.83885	3.38111	3.25193	1.82366	3.09545	1.99511	2.30501	2.20923	1.75069
chr8	56787295	56788005	pk124640	7.97477e-06	3.84188	4.0126	4.2962	3.90505	4.39861	3.83918	4.45703	4.96013	4.76241	3.7329	4.42974	4.21996	4.24173	3.98934	4.69613	4.43501	3.7556	3.09206	3.58517	3.5688	3.57777	4.15509	3.88435	4.19989	1.98569	4.36549	3.86633	3.69925	3.73058	3.08539
chr8	56928970	56929705	pk124654	2.06205e-05	3.5746	3.89217	2.83992	2.75639	3.78706	4.02234	3.64534	4.25348	2.88584	3.10438	3.93304	4.16095	4.11395	4.07272	3.33457	3.11486	4.04945	4.10491	3.53091	2.23277	1.91534	3.68824	2.7416	4.06462	2.88787	3.63247	3.54158	3.57205	2.79083	3.76108
chr8	56970820	56971205	pk124661	1.18869e-05	2.24678	2.51443	1.5894	2.18919	2.79056	2.14486	1.67521	2.80934	2.29608	1.76021	2.08467	2.68953	2.68926	2.17524	2.18722	0.92205	2.09459	1.58519	1.29815	2.2874	1.43245	2.58351	2.76961	1.73524	1.39432	2.29012	1.09989	2.62224	1.55773	2.71338
chr8	56975695	56976105	pk124663	2.72251e-05	2.15089	2.22485	0.887144	1.34839	1.84302	2.37346	2.58627	2.28669	1.72599	1.65028	1.98353	2.73497	2.27301	1.93801	0.823054	0.808098	1.70547	1.21199	0.691265	1.6689	0.7824	2.48854	2.27074	2.98499	2.20154	1.68968	2.0608	1.95034	2.30602	2.60296
chr8	56988345	56988805	pk124665	5.84431e-05	2.23605	1.92466	1.78519	2.51684	0.916268	1.68224	1.64507	1.73854	2.06761	2.18956	1.63006	1.85123	2.07987	1.18844	2.4246	1.83695	2.07961	2.86355	1.62752	2.27881	1.79056	2.32345	0.789476	2.33976	1.74427	1.53874	3.25338	3.10642	1.74923	3.98111
chr8	56992870	56994355	pk124667	1e-12	7.10799	7.0066	6.87415	7.29848	6.87028	7.23728	7.48362	7.0749	7.19421	6.85995	6.99773	6.76716	7.15284	7.00246	7.02301	7.41355	6.64678	7.1933	6.88541	6.66144	6.86298	6.74521	6.65441	6.42374	6.65323	6.91064	6.1548	7.18989	6.7824	7.14513
chr8	57000195	57000730	pk124669	4.09705e-05	2.2973	2.47356	1.62494	2.03426	2.29887	1.75282	2.32624	2.60417	3.09905	2.25593	1.93312	1.92469	1.97593	1.91551	3.28651	2.20563	1.83893	2.04018	1.68763	1.80007	1.211	2.85722	1.39405	2.22509	1.80572	1.60691	2.21445	2.09808	2.32262	4.1318
chr8	57028420	57028730	pk124670	9.48047e-05	1.09833	1.30181	1.33052	1.05065	1.91805	1.45416	1.86525	1.06465	0.815013	1.30114	0.980809	1.15275	0.305174	0.841954	0.28893	0.279849	0.259811	1.14028	0.884349	0.76932	0.264312	1.3456	0.239121	1.4787	0.538328	0.64853	1.03322	1.18318	0.315264	0.558326
chr8	57113645	57114155	pk124679	1e-12	3.93546	3.76136	3.39694	4.38219	3.20883	4.11647	4.24727	3.70067	4.60791	4.05428	4.22049	3.77906	4.43522	4.06133	3.85127	3.87071	3.44818	4.49116	2.9841	3.39125	3.39041	3.85134	3.68523	3.5402	2.60743	2.89535	3.63293	3.97332	2.87197	5.48178
chr8	57205595	57206330	pk124684	1.84296e-05	2.82628	2.745	3.0277	3.50515	4.00713	3.33719	2.57424	2.70273	4.30726	3.62447	2.8778	4.61133	3.24693	2.60922	2.87467	2.94862	2.76077	2.89825	3.23163	3.09504	3.59275	3.26879	2.67947	3.48339	3.46407	2.42819	3.74743	2.97138	2.97746	4.62067
chr8	57209570	57210505	pk124685	4.5803e-05	2.43004	2.54368	4.47509	3.0667	3.89663	3.27582	3.43913	3.23559	3.48077	3.58101	3.77093	4.92188	2.73274	3.30271	3.23	3.09788	3.74019	3.63977	3.21039	2.96235	3.51598	3.95086	2.18296	2.71534	3.23102	3.82974	3.03287	3.36747	3.66659	4.77179
chr8	57317795	57318330	pk124691	4.34566e-05	2.12169	1.9618	2.18508	1.66873	1.72211	1.90798	3.27534	2.5845	2.28913	3.4082	2.59619	2.5462	3.05441	2.70483	2.61179	1.64647	1.59264	2.49283	2.22172	2.66199	2.72599	2.98414	1.91023	2.83741	2.91782	2.6068	2.3577	2.92407	2.58636	3.32369
chr8	57343070	57343830	pk124692	1e-12	4.67291	4.91369	4.68892	3.82655	3.94469	4.46445	4.67111	5.19983	4.8814	4.61815	4.78449	5.06079	5.10237	4.75061	4.99296	4.72454	4.84872	4.72303	4.15519	3.78913	3.93154	4.80186	4.65511	3.99373	2.98222	3.69521	4.29567	4.48467	4.04556	4.49352
chr8	57362645	57363105	pk124693	6.92994e-05	2.59411	1.85047	0.904113	1.64294	2.14831	2.04063	1.29722	2.4367	2.52965	2.09725	1.98223	2.23185	1.43664	2.42049	2.32895	1.37722	1.53362	1.48658	1.21303	1.30009	1.7214	1.91755	2.1645	2.3971	1.30447	1.47421	2.23255	1.94954	1.46034	2.80298
chr8	57398495	57399380	pk124700	2.10963e-05	3.17506	3.14419	3.2587	2.25769	2.70499	3.23621	3.40084	3.052	3.67089	3.31479	3.27035	4.10694	4.11404	2.30907	3.444	2.59804	3.32006	3.43914	3.24446	1.99415	2.23462	3.91449	2.68798	3.50037	3.11498	3.41718	4.31043	3.83173	3.20625	5.20366
chr8	57405395	57405780	pk124701	9.8308e-05	2.07489	1.05296	1.89896	1.33365	1.54746	1.72653	2.00034	1.95725	1.4094	1.34356	0.990183	0.756873	1.54006	1.48937	1.49888	1.88053	0.540667	1.41121	0.744793	1.22771	1.43684	1.42944	1.51739	0.690847	1.03893	1.58081	1.31519	0.641792	1.56575	0.894256
chr8	57412295	57412880	pk124702	9.8308e-05	2.38089	2.08582	2.77707	2.19392	1.54268	1.94916	2.68805	3.2224	2.64498	2.80745	1.66389	1.87998	2.87084	2.62398	2.19164	1.47288	1.8053	1.58803	2.05801	0.864794	2.35093	2.69842	2.2654	1.73883	2.0636	1.57501	1.10215	1.63532	1.56043	2.1862
chr8	57420520	57421205	pk124703	5.33357e-06	3.90489	2.86212	3.43895	3.28969	3.26753	3.45295	3.58299	2.71421	4.37751	1.68353	3.02541	4.44527	3.71433	2.86952	3.98011	3.23974	3.45454	2.45792	2.94917	2.92579	3.33327	3.90273	3.36577	3.99985	2.72725	2.25174	2.98814	3.67493	2.73195	3.30327
chr8	57438370	57438755	pk124705	1.84545e-05	1.67799	1.53839	1.73369	2.24276	2.43041	1.8691	2.40715	0.82316	0.862678	2.25747	1.81268	0.883321	1.26967	2.35261	1.62753	1.60307	2.35331	0.721634	0.55675	1.51468	0.934107	2.51962	1.1233	0.806082	1.5197	2.27034	0.801283	1.78112	1.69873	1.0425
chr8	57444445	57445030	pk124707	6.90719e-06	3.04828	3.17798	3.74122	3.15607	3.53067	3.31966	2.78298	2.58036	2.67669	3.397	2.89848	3.07394	3.96247	2.75388	2.51981	2.48757	3.19429	1.9308	2.57483	1.18381	2.55993	1.95352	3.11025	3.35751	3.46712	2.88809	3.12275	3.38007	2.3013	2.62728
chr8	57447445	57448005	pk124709	5.62899e-06	3.76451	3.60204	4.40909	3.98884	4.07076	3.56467	3.8598	3.85058	3.55037	2.82562	2.48794	3.84353	4.00228	3.52282	4.03734	3.57313	3.25405	4.30768	2.86348	2.81316	2.49565	2.90939	3.32255	4.18379	3.80338	3.22604	3.59062	4.53351	4.25686	4.57917
chr8	57449170	57449530	pk124710	4.86815e-05	2.1826	1.22938	0.800813	1.54199	2.05589	1.50735	1.47378	2.00594	2.088	1.99934	1.46024	2.48041	1.55782	1.9859	0.74276	1.28406	2.24427	2.11216	1.12504	0.970737	1.24875	2.13615	1.56197	2.56261	2.54166	1.37813	1.23566	1.8544	1.10306	2.4877
chr8	57455720	57456180	pk124712	2.72251e-05	1.58713	2.14393	2.06378	1.81049	1.58838	2.81989	2.1707	1.82907	2.72562	2.61888	2.62127	1.9453	2.30876	2.95834	3.18697	0.950815	2.50825	1.63661	1.09354	2.35638	1.86848	2.08242	0.870714	3.57924	2.56584	1.84842	2.57286	3.34257	1.34146	3.51609
chr8	57463820	57464330	pk124716	2.81313e-05	3.27928	2.94331	1.69976	1.24085	2.04976	2.58732	2.67456	2.12333	3.25625	3.03409	2.65432	2.24988	1.6404	2.28209	2.64454	2.26464	2.43714	1.91552	2.26335	2.15674	1.53465	2.69641	2.64932	2.08793	2.39895	1.68173	1.84373	2.73609	1.40893	2.84572
chr8	57467545	57467930	pk124717	8.81692e-05	1.82173	1.38717	1.38557	1.30036	2.51255	1.26842	0.957806	1.76297	1.84088	1.31044	1.9673	1.66648	1.81462	0.514887	1.76735	0.50836	1.54886	0.565379	0.918929	0.995403	1.40902	1.89974	0.979195	1.28898	0.470188	1.14961	0.635015	1.93313	0.551748	0.846656
chr8	57491295	57491630	pk124719	5.84431e-05	1.95143	1.14429	1.30017	1.44093	0.686125	1.83903	1.37595	1.89914	1.52045	1.45134	2.2312	2.02077	1.94421	2.00833	1.42389	1.40191	0.621726	2.0074	0.554726	1.64077	1.36437	0.720821	1.6189	1.66511	1.32704	1.99172	1.13802	2.06458	1.2723	2.12179
chr8	57518945	57519405	pk124721	3.37541e-05	1.89995	2.48063	2.9169	2.14858	2.45935	1.03389	1.62921	2.16948	1.79133	2.16256	2.04408	3.04925	2.83232	2.13779	1.44735	2.12084	2.66599	0.947697	1.61672	1.72422	1.38689	2.14577	1.99112	2.46631	0.81426	1.26177	1.68049	2.18065	1.51199	3.06646
chr8	57575195	57575630	pk124729	1.66034e-05	2.61036	2.43142	2.43219	2.31613	2.36663	2.59498	2.91414	2.33758	2.21795	1.27102	1.52273	2.47249	2.21428	3.05879	2.54577	2.88758	2.54818	2.42658	1.76934	2.68408	2.08635	2.7027	2.81214	1.25267	1.51284	2.53944	1.85891	2.17421	2.51952	2.85324
chr8	57580345	57580855	pk124730	6.90767e-06	1.77168	3.22669	1.2525	2.45251	1.77302	2.40383	3.35532	2.47545	2.11222	2.02426	3.70591	2.61936	2.84582	2.87107	2.11818	3.10997	3.67746	2.55713	1.69022	2.90067	2.19848	3.40321	3.39261	3.89506	2.52924	2.79447	2.4239	1.87856	2.51825	3.23089
chr8	57581120	57581605	pk124731	1.24921e-05	2.21672	3.25737	2.28304	2.82548	2.99117	2.01258	2.7211	3.23577	1.51959	2.8422	2.70039	2.65957	3.31827	3.66832	3.01069	2.43063	3.39709	2.27751	1.72899	3.73956	2.07671	3.57693	3.31141	2.80659	1.64636	2.82872	2.26281	2.33931	3.4311	2.82665
chr8	57586920	57587855	pk124733	6.90767e-06	2.68906	3.95747	2.7654	1.65118	3.25361	3.43815	3.65379	3.80766	3.41629	3.2931	3.54406	3.59727	3.82303	4.13202	2.31214	2.28043	3.78783	3.12854	1.66769	3.73108	2.88269	3.44985	4.22203	3.57666	2.71403	3.47971	2.21525	3.7355	3.28281	3.05117
chr8	57660920	57661480	pk124737	5.84431e-05	2.17639	2.75507	2.2404	2.11545	1.22318	2.39605	2.03063	2.46647	2.01039	2.93758	2.58453	1.80073	2.02706	1.81099	2.11837	1.41132	2.26104	1.52108	1.99047	1.85458	0.842026	2.11374	1.31546	1.66531	2.11508	1.50866	1.65701	1.56625	1.49474	2.09568
chr8	57745245	57745730	pk124742	6.96033e-05	1.49798	1.74914	2.26228	2.60406	2.05716	2.41866	2.37221	2.15867	2.24285	1.07767	1.01334	1.15104	2.53824	2.25292	2.37882	1.81692	2.28216	1.54277	1.89399	2.0091	0.862826	1.97083	2.21357	2.12276	2.0149	2.24039	2.43846	1.32153	2.2219	2.6524
chr8	57747895	57748405	pk124744	1.98239e-05	2.98484	2.35102	2.28801	2.96172	3.2455	2.77071	2.97847	3.11328	2.7899	2.50902	2.5493	2.20553	2.21507	3.60257	2.70948	2.13472	2.70865	1.87933	2.42272	2.84571	2.24112	3.17896	3.30269	2.8044	2.03622	2.82627	2.79228	3.12788	3.01365	3.2635
chr8	57784570	57785030	pk124746	1.92509e-05	0.853062	2.40291	1.47486	0.985483	1.64431	0.962279	1.98507	2.424	1.71273	0.992765	2.13854	1.74911	2.37072	2.82604	2.07597	1.75082	2.22056	0.882626	1.83161	1.65887	1.70736	2.853	2.34523	2.64639	1.95188	2.17622	0.971864	2.3854	1.4446	2.04211
chr8	57802095	57802755	pk124747	3.1954e-05	2.42853	1.59006	2.49685	1.33795	2.78348	2.66245	2.09882	1.97007	3.10606	1.96387	2.84935	2.5439	3.12726	2.88839	2.60903	2.33639	2.50687	3.28427	1.97241	2.46176	2.72217	2.64896	2.947	2.69512	2.75348	2.47362	1.92797	3.01977	2.45399	1.65831
chr8	57836170	57836730	pk124751	5.97327e-05	2.45283	2.64842	2.2684	2.74702	0.894543	1.65169	3.12895	2.77182	2.59736	2.76361	2.83946	2.29331	1.88237	2.58114	1.64862	2.65279	1.7498	0.926239	1.23505	1.53413	1.37082	1.54414	0.773361	2.46081	0.790632	1.9292	1.02401	2.00078	1.91192	2.12189
chr8	57861920	57862530	pk124753	1e-12	4.76084	3.9416	4.93043	3.74917	4.24162	4.81588	5.13362	4.43476	4.91659	4.95534	4.92538	4.70615	4.97922	4.68748	4.39272	4.69598	4.33812	3.45965	3.72337	2.65729	3.53205	5.15111	4.27826	4.16701	2.66509	3.43666	3.06912	2.75024	3.19477	3.14002
chr8	57933595	57934255	pk124759	1.53129e-05	3.58778	3.20443	3.5118	4.47614	3.42673	3.52961	4.3937	3.90419	4.0297	4.86996	3.94968	3.91071	4.31832	3.99023	3.16144	4.15826	3.3811	2.12151	2.62677	2.66092	2.60022	3.77811	3.21449	3.93245	2.24057	2.8206	3.44769	3.75157	2.29746	4.08155
chr8	57978145	57978555	pk124761	2.72251e-05	2.16724	1.54749	1.92286	2.69482	2.16872	1.86505	2.3402	2.12615	2.54938	1.91734	2.32164	1.11528	2.15969	2.92109	2.54713	2.08134	2.44658	1.51245	1.59266	1.32621	1.74424	0.945213	1.67404	1.65603	2.1063	1.90325	1.64777	0.962988	1.88668	1.7329
chr8	57994295	57995280	pk124763	1e-12	4.94736	4.82015	4.68684	5.09533	5.31805	5.43333	5.1509	5.51202	4.86496	5.32281	5.42351	5.16049	5.19138	5.17477	5.74606	5.12021	5.22379	4.96871	4.734	4.14275	4.7302	4.84903	4.53142	3.99884	4.68649	5.05005	5.13652	4.72521	5.21278	5.48317
chr8	57996945	57997280	pk124765	3.42235e-05	2.07937	2.25733	1.9957	1.56304	2.32766	2.67321	0.866527	0.92184	2.73469	0.918336	1.91019	2.34621	2.42468	1.3122	0.753175	1.69369	1.6379	2.13788	0.629571	2.01454	1.26373	0.822789	1.40666	0.903199	2.1319	1.61869	1.98598	2.19758	2.10315	2.51886
chr8	58000895	58001455	pk124766	1.60762e-07	3.18833	3.9877	3.61917	3.811	3.53467	3.66181	3.60104	3.33685	3.87563	3.05922	3.16908	3.63242	3.59589	3.70756	3.45398	2.61824	3.71255	2.07603	2.35363	2.94292	2.9136	4.65448	4.21885	3.28782	2.95052	2.45994	2.85334	2.86447	3.21924	3.32734
chr8	58053020	58053605	pk124772	3.99166e-05	1.94419	2.96864	2.00397	1.11837	1.94557	1.71501	2.68656	2.54834	2.30037	1.76405	2.08858	2.34601	2.86903	1.87901	1.88993	1.47375	2.33477	1.99898	2.26453	1.92115	0.897569	2.02172	2.03232	1.73902	2.39969	1.98364	2.49638	2.73663	0.986229	3.10861
chr8	58098045	58098555	pk124778	1.92634e-05	2.66837	2.58079	2.2325	2.59238	2.94613	3.02184	2.63035	2.8826	2.55166	2.74806	1.45544	2.41531	1.9977	3.32702	2.49618	1.74123	2.28233	1.06815	1.71427	2.35141	1.24805	2.08424	1.95409	1.17792	2.24546	2.21062	2.23286	1.10286	2.19212	2.26352
chr8	58102520	58102955	pk124779	3.42235e-05	1.72719	1.87561	2.09647	2.29649	1.32386	1.92127	2.99835	2.31867	0.918611	1.77069	1.43543	1.63532	1.31726	2.57393	1.67589	0.706921	2.12253	1.36555	1.45992	0.659917	1.60849	2.7457	2.05526	1.94843	1.85447	1.76453	0.855239	0.800792	0.757554	1.10532
chr8	58113220	58113880	pk124780	2.72251e-05	2.21809	2.34785	2.28441	2.96698	2.99216	2.44448	1.97281	2.07678	2.61089	3.11161	3.17933	3.00874	3.58524	3.2391	2.71143	1.73682	3.2746	2.27888	1.73054	2.93342	2.07811	3.70542	3.31222	2.47595	2.66934	2.26188	2.46463	3.624	3.2827	3.45244
chr8	58122670	58123505	pk124781	1e-12	5.02444	5.47687	5.61767	4.40172	5.09079	4.46536	5.23354	5.41738	5.81916	5.17734	5.01812	5.49081	5.69151	5.48692	5.32425	4.88532	4.49608	5.05118	3.77528	3.95731	3.85917	5.15755	4.86101	4.37627	4.59279	4.06276	4.49511	4.59889	3.88854	4.45505
chr8	58128220	58128830	pk124782	3.1954e-05	2.09274	2.22864	2.15577	3.17417	2.53385	2.30822	1.83687	2.37683	1.36068	3.19195	3.22529	3.25898	2.84963	3.17572	2.78989	2.30894	2.77237	2.59715	0.930194	1.90665	1.78128	2.49072	2.92689	1.90135	2.64254	1.94531	2.32744	3.18119	2.55861	1.61207
chr8	58137845	58138205	pk124785	7.5959e-05	1.33424	1.41998	1.79114	1.23869	1.89739	2.38945	1.88718	2.16672	2.07106	1.98296	2.32348	1.33675	1.88895	1.67378	1.84193	2.07871	1.22668	1.95074	0.889282	1.39786	1.61714	2.47632	1.54885	1.51491	0.673547	1.77202	1.50696	0.814302	0.770546	2.67849
chr8	58141295	58141730	pk124787	6.36668e-05	2.24192	2.07608	2.19172	1.49239	0.734288	1.45878	2.01944	1.50823	1.57332	1.74191	2.00232	1.86055	0.730249	1.79613	0.707683	1.62629	1.57291	2.05772	1.71076	1.93971	1.20867	0.77046	1.5179	2.24296	1.82604	1.33361	0.838582	1.80288	1.3206	2.42388
chr8	58145320	58146255	pk124788	1e-12	5.39379	5.49832	6.13891	5.59484	5.44935	5.78278	5.62435	5.78555	5.71378	5.83057	5.72897	5.56843	5.8941	5.75152	6.13696	5.47328	5.87692	5.43571	5.08124	4.63965	5.34548	6.22093	5.87229	6.10053	5.96704	5.12753	5.67375	6.02863	5.88997	4.85035
chr8	58151495	58152105	pk124790	3.99166e-05	2.52293	2.34868	2.4751	1.79318	1.79803	2.18208	1.94606	2.95068	2.33249	1.80485	1.70579	2.1674	1.97211	2.44734	2.56387	2.5326	2.12941	2.03342	1.97203	1.43694	1.24157	2.81958	2.64996	1.78	2.83127	2.32344	2.37222	1.89889	2.0012	1.45315
chr8	58154970	58155730	pk124791	2.97489e-06	3.93618	3.56285	4.21551	2.92997	2.90914	3.32928	4.37695	3.66504	4.68331	4.80392	4.16218	3.12793	4.9356	4.12575	4.08973	3.99173	4.10725	5.06907	4.128	3.37206	3.36737	4.55241	3.74443	3.81847	4.95862	3.78352	4.41355	4.60588	5.15715	4.71922
chr8	58162470	58162955	pk124792	1.97204e-05	1.7105	2.26772	2.26112	1.0686	2.44149	2.09362	2.05168	1.43117	2.58165	2.15066	2.20339	2.28624	2.72376	2.36519	2.89834	1.43074	2.47624	1.54146	1.89286	1.72309	1.77194	2.28024	2.21246	2.58514	1.12149	2.09518	1.39855	0.99329	1.9158	1.33447
chr8	58167095	58167930	pk124793	2.10963e-05	2.40616	3.15295	3.05092	2.70488	2.97238	3.65796	3.18756	3.55743	3.87194	3.32303	3.16438	3.50781	3.51859	3.57622	3.94365	3.16534	2.5373	3.88294	3.11479	2.48875	2.25352	3.64111	2.58568	3.28322	3.66087	3.23868	3.3856	4.14062	3.48275	4.80561
chr8	58172420	58173255	pk124795	1e-12	6.24363	6.14699	6.36727	5.85642	6.18554	6.55374	6.08196	6.43292	5.95978	6.54484	6.31444	6.17983	6.05712	6.48604	6.4717	5.70499	6.47951	5.36802	4.95101	5.54981	5.18688	6.27658	5.93563	5.85565	4.50861	5.31021	4.56561	5.66442	5.36914	4.98497
chr8	58191970	58192330	pk124798	9.27225e-05	0.650728	2.2161	1.27943	2.20325	1.80226	1.38903	1.35654	2.22515	2.58679	2.2179	1.34344	2.01275	0.647385	1.18484	1.58855	1.56423	1.92366	1.00749	0.792238	0.566987	0.892868	1.8774	1.60589	2.44867	1.10513	1.8398	1.64253	0.702553	1.25104	0.989731
chr8	58192820	58193380	pk124799	1.34426e-05	3.56027	3.05081	2.94206	3.18703	3.34304	3.8527	2.658	4.01406	3.55383	2.16537	3.45773	3.10606	3.73677	2.77967	3.82933	2.20679	3.14721	2.36313	2.49376	3.16989	2.45546	3.73734	2.60522	2.56743	3.31543	2.91568	2.88666	1.43888	1.92148	2.66463
chr8	58234245	58234880	pk124808	4.21539e-06	3.56902	4.06677	2.83719	3.2217	3.22651	3.94287	3.8045	3.10895	4.08646	3.48411	3.61451	2.49385	4.37356	4.01683	3.87651	3.45109	4.16696	3.57023	2.99814	2.52872	3.30849	3.11704	3.12154	2.73416	3.52311	3.06542	3.04836	4.12615	2.92111	4.05276
chr8	58271645	58272255	pk124813	5.04626e-05	2.84561	2.22559	2.46302	2.67707	2.64235	2.30304	2.25865	2.83933	2.45934	2.16254	2.55864	2.50641	1.13555	3.01562	2.77791	1.6233	2.91977	2.14815	1.44104	2.71341	2.25351	2.61448	2.5977	2.33255	1.91482	2.44005	2.32193	2.37261	2.55002	2.88983
chr8	58318295	58318730	pk124818	5.84431e-05	2.50384	1.99759	2.22068	2.89506	2.40056	1.62324	2.01106	2.44524	1.74394	1.66985	1.57505	2.24275	1.8488	1.79309	1.62436	1.39503	1.72269	2.21536	1.23309	1.68706	1.56094	1.93007	1.94644	1.02039	1.69224	1.4911	1.63785	2.40612	1.87698	2.6033
chr8	58321345	58321905	pk124819	2.07877e-05	3.74049	2.75116	3.38084	2.43689	2.95322	2.56696	3.52272	2.46019	4.20354	3.66375	3.1429	3.48359	3.73012	3.34815	3.36366	2.06686	2.43893	1.79683	0.94136	2.50964	1.36725	2.835	2.58755	2.41928	2.26928	1.51608	1.33498	1.25128	1.76471	2.48072
chr8	58345195	58345755	pk124824	2.04664e-05	3.02053	3.04534	2.44667	2.6656	3.10358	3.45323	3.23299	2.6898	3.65721	2.34282	3.37213	2.8421	2.83124	2.1573	2.16949	2.28402	1.52664	1.70516	2.72374	1.87635	0.994627	1.72598	2.00786	1.86764	2.17958	2.10598	1.85833	2.18149	1.09675	1.56849
chr8	58378220	58378930	pk124827	9.8308e-05	2.28405	2.49547	2.18365	2.56299	2.79135	2.93241	3.28237	1.33595	3.11879	3.41607	3.34273	2.73356	2.88085	2.60044	2.99774	2.58144	2.71228	2.17832	1.44876	2.08611	1.59784	2.52042	2.06044	2.70147	2.84427	1.17873	1.92132	2.23798	2.14351	3.33053
chr8	58392545	58393305	pk124829	1e-12	4.91483	4.91005	4.78548	5.40828	5.20264	4.79803	5.53515	4.687	5.72029	5.53076	5.12478	4.84014	5.4703	5.74772	5.21557	4.21962	5.26215	4.39084	3.38193	4.64602	3.09304	5.08228	5.11009	4.98906	4.06822	4.52308	4.20101	4.02189	4.15924	4.68318
chr8	58396570	58397630	pk124830	1e-12	5.70571	5.49685	5.67857	5.78172	5.72921	6.15252	6.34839	5.70135	5.65349	6.31503	5.48211	5.86723	6.27095	5.05164	6.03963	5.35625	5.51799	5.23128	5.21294	5.40952	4.7428	6.02312	5.34728	5.54277	4.66324	4.60847	3.48572	4.73017	4.88866	5.2721
chr8	58397920	58398230	pk124831	6.5472e-05	2.1161	2.25028	2.34496	3.19409	2.67298	3.03369	2.28665	2.19771	2.83282	1.9548	1.84753	2.07904	2.10862	2.47604	3.06451	2.45774	2.50247	3.12761	2.89907	2.45707	1.80552	2.19794	3.13981	1.31332	1.32257	3.02122	2.67971	2.55055	2.90667	3.1345
chr8	58410870	58411880	pk124832	1e-12	6.05267	5.96735	6.03615	5.64995	6.07207	6.05033	6.2379	5.62137	5.70275	5.96116	5.52797	5.97948	5.98786	5.58863	5.95402	5.81848	6.06052	5.69043	5.54854	5.71411	5.45694	5.95124	6.08224	6.25004	5.52158	5.73269	6.14864	6.16451	5.48129	5.61844
chr8	58421345	58421855	pk124833	1.85778e-05	2.9604	2.55786	3.3058	2.63455	1.99326	3.22854	3.36015	2.47889	3.86872	2.95168	3.71135	2.97486	2.73937	2.41637	3.1502	2.09112	2.86962	3.21614	1.6912	1.60063	2.34354	2.84626	2.4964	3.26595	1.07839	1.81189	1.98878	2.62726	1.79519	3.41836
chr8	58459595	58459955	pk124839	7.03283e-05	1.17281	1.26313	1.61874	1.58791	1.72446	0.691969	1.28869	1.80692	1.42839	1.36153	1.69423	2.26564	1.71644	2.129	1.80829	1.49427	2.29792	1.21201	1.45679	1.04757	1.08325	1.44766	0.525854	0.70361	1.41509	1.20103	1.76465	0.653422	0.617007	0.912327
chr8	58508370	58508780	pk124843	3.37541e-05	1.83577	1.97816	2.65067	2.40139	1.83708	2.03143	1.99027	2.42374	2.17679	1.64857	0.950987	2.22067	1.82901	1.77367	2.31711	2.05166	2.58206	2.19479	1.5664	0.781658	1.34002	1.90977	2.50868	2.05882	1.30434	1.47122	2.04896	1.26097	1.45757	1.25728
chr8	58513220	58513755	pk124844	4.23411e-06	3.08836	3.70297	3.35539	2.93033	2.62127	4.17982	3.94091	3.45404	4.08891	2.94773	3.78427	4.00227	2.61066	3.92859	3.19643	2.21099	3.23533	2.68817	2.12353	2.3978	3.25399	2.97625	3.14941	2.91067	2.10481	2.66897	1.53242	2.01617	2.33158	2.67839
chr8	58524645	58525180	pk124845	6.72201e-06	2.37078	3.19092	2.60572	3.83177	3.48156	3.60452	2.88027	2.25517	3.62037	3.00626	3.52103	3.4531	3.73777	3.0511	3.40263	3.36521	3.35349	3.30849	3.21022	3.5481	3.62238	3.51139	3.56935	3.34882	2.81009	2.72782	3.22035	2.09137	2.3968	2.75776
chr8	58534845	58535380	pk124846	9.86805e-05	2.09068	1.60398	1.79849	2.17608	1.74447	2.45861	2.08924	2.19689	1.16117	2.19	2.07203	3.45332	1.92158	1.4726	1.87473	1.84858	2.42135	2.92889	2.89043	1.75391	2.09706	2.00561	1.36004	1.95874	2.28162	1.96779	2.4787	2.03847	0.971698	2.1655
chr8	58545645	58546080	pk124848	1.84545e-05	1.79981	2.45005	2.01872	2.03533	1.61876	2.16427	2.52242	2.0552	1.68266	2.04862	1.5177	2.18048	2.09238	1.35405	1.36258	1.34201	2.18538	1.44775	0.694461	1.91615	1.30685	2.53429	2.11851	1.58703	1.6396	0.860904	2.33436	1.90419	1.8208	1.21058
chr8	58552770	58554080	pk124850	1e-12	6.6592	6.85288	7.06249	6.68255	6.80509	6.67939	6.6008	6.96939	6.89303	7.14422	6.47539	6.7704	6.64603	5.98996	6.84038	6.92585	6.78168	7.17037	6.83836	6.93698	6.85799	6.53391	6.39765	6.60485	6.46159	7.06182	6.6822	6.93221	6.51416	6.59446
chr8	58563620	58564180	pk124854	5.03838e-05	2.75256	1.45009	2.92004	1.79814	3.22431	2.1963	2.15242	2.26297	3.19606	2.59168	2.13473	3.25313	1.57575	0.96909	2.48064	2.82671	1.84514	2.35795	1.69652	2.09923	2.8468	1.64955	1.78361	2.22547	2.10531	1.61638	1.77563	1.67831	1.60139	2.24222
chr8	58594620	58595030	pk124856	1.18869e-05	3.37939	3.50498	3.4626	3.64033	3.21265	3.17264	3.23009	3.66909	3.23911	3.36357	3.20727	3.29665	3.10786	3.28853	3.81224	2.80282	3.46153	2.97869	3.3104	2.56421	2.74411	2.88701	2.64863	3.08404	2.57115	2.39638	3.60448	2.7946	2.37657	2.01337
chr8	58595770	58596430	pk124857	1e-12	5.89902	5.71593	5.82997	6.03237	5.68361	5.24136	5.83166	5.50179	5.84717	5.52451	5.44864	5.45526	5.88632	5.35663	5.66731	5.49343	5.51525	4.41979	5.64685	5.52573	5.82737	5.81907	5.55798	4.8324	4.0914	5.13621	5.3851	4.72882	5.13951	4.57691
chr8	58608370	58608930	pk124858	9.08626e-06	3.15662	2.95363	2.36193	2.57527	3.4037	3.52245	2.93627	2.77489	2.69521	3.76763	3.35088	3.23573	2.44887	2.97654	2.53642	2.3618	2.67491	3.13592	3.56367	2.62687	3.48791	3.65204	2.70193	1.53351	2.39379	3.4567	3.63223	2.73757	2.76183	2.64965
chr8	58629945	58630380	pk124859	1.18869e-05	2.56033	3.28206	2.88422	3.12209	3.35496	3.06632	3.4133	2.3505	3.48199	2.87422	3.20576	3.18357	3.10063	2.83368	3.41654	2.91203	3.1625	3.08889	2.34042	1.88383	2.6506	3.11856	3.00672	2.31243	2.69804	2.46129	2.4995	2.37576	1.87864	1.85601
chr8	58631845	58632530	pk124860	1e-12	4.78804	4.85696	4.64499	3.82854	4.54868	5.0905	3.97117	4.94357	4.27055	4.67576	4.91183	5.00785	4.91584	4.75017	4.21664	4.3683	4.66007	4.59167	4.59877	4.41726	3.67404	4.43129	4.33989	3.99525	3.80007	4.42147	4.66647	4.58773	4.53819	3.72525
chr8	58642220	58642680	pk124862	9.8308e-05	1.41116	1.459	0.654553	1.3793	1.19868	0.716072	1.31553	0.743514	0.779282	0.740615	2.03865	1.49065	0.625978	1.69002	1.5449	0.594515	1.98166	1.94799	1.82633	1.43619	1.30798	2.41384	1.41595	2.12886	2.04549	1.6291	2.3715	1.6933	1.21388	0.943429
chr8	58647870	58648630	pk124865	1.79855e-05	3.84569	2.57449	3.6615	3.57819	3.90749	3.29651	3.23876	3.60718	3.72629	3.2483	3.21547	3.98517	4.15744	3.23424	3.56827	2.66538	3.44394	3.79804	2.92285	2.98549	3.53123	3.34014	3.42251	4.06035	3.90554	3.1848	3.64028	3.4824	3.9961	2.89494
chr8	58651420	58651905	pk124868	2.3621e-05	1.56167	2.22979	2.97812	2.39302	1.77973	2.1714	2.45185	2.41534	2.50716	1.49966	2.11056	3.41477	2.97242	2.64546	2.45565	2.42462	1.98027	1.02501	1.67824	1.61224	1.20964	1.03872	2.05215	2.20023	2.42128	2.31614	1.75223	2.52901	2.54586	1.42813
chr8	58658670	58660030	pk124870	1e-12	6.54119	6.55086	6.73604	6.78167	6.80365	6.9171	6.4517	6.35336	6.37863	6.86451	6.60553	6.50485	6.77761	5.96869	6.85558	6.34109	6.08346	6.57855	6.36699	6.3985	6.42638	6.10362	6.13298	6.15824	6.39783	6.67492	6.309	6.02388	6.47896	6.12787
chr8	58663795	58664430	pk124871	1.17015e-05	3.87373	3.40525	2.74064	3.47824	3.034	3.30987	3.79113	2.67024	4.14628	2.99895	1.52304	3.17403	2.34109	2.0868	2.59463	2.56077	2.94292	2.87004	2.53751	3.36742	1.80983	2.76329	3.19414	3.81796	4.71868	3.37612	4.20732	3.85579	3.65905	3.64145
chr8	58667795	58668355	pk124873	1.1232e-05	3.77792	3.79323	3.47054	4.00219	3.47494	3.9368	4.32943	4.1824	4.15962	3.85481	3.27661	3.85861	4.52062	3.53728	3.76202	3.17412	3.91759	3.03161	4.03908	3.75349	3.71552	4.02534	3.71813	2.81046	4.09971	3.83726	2.38462	3.798	3.50541	2.98485
chr8	58669570	58669980	pk124874	1.29984e-05	3.38984	3.24548	2.21727	2.41934	3.09732	2.961	3.30835	2.44164	3.26489	3.2536	2.8869	2.58172	2.70076	2.62932	2.52614	2.61034	2.00429	2.21193	2.79733	2.11825	1.10685	1.82546	2.98342	2.57734	2.78793	2.50686	2.19198	2.5896	1.77408	1.70236
chr8	58672045	58672480	pk124876	3.1954e-05	1.99977	1.84952	2.91281	2.57611	1.60577	1.50375	2.61351	2.9751	2.69442	2.72924	2.4607	1.28163	2.29415	1.54918	2.3679	2.21345	1.68745	2.21758	1.86149	2.33992	2.50081	2.07728	2.08396	2.03439	2.11483	2.20141	2.22277	2.42352	2.1833	2.25127
chr8	58682345	58682805	pk124881	8.18562e-06	2.63664	2.67254	3.30551	2.80006	3.05926	2.41995	3.35946	3.09219	2.13301	2.04591	2.35437	3.25646	3.43043	2.42848	2.68777	2.41018	3.67745	3.21699	2.28982	3.19561	2.059	2.85225	2.26977	2.78139	2.83268	2.80476	1.40226	2.8935	1.25732	2.51588
chr8	58701695	58702130	pk124882	1.54667e-05	2.34527	2.41251	2.87077	1.85811	2.04129	1.20788	2.52658	1.24779	2.40406	2.30899	2.18762	2.23866	2.33733	2.71576	1.04526	2.25495	2.42636	2.65642	2.25417	1.48596	2.20448	2.43217	2.86563	2.86908	2.75428	2.38949	2.26798	2.15307	2.61774	3.21723
chr8	58721595	58721980	pk124884	7.68429e-06	2.70918	2.84302	2.32446	2.37794	2.26026	1.95844	2.11474	2.55615	2.65133	2.5485	2.09743	2.97642	0.981428	2.62957	2.32594	2.1702	2.34232	1.01815	1.31126	2.29883	2.24487	1.61813	2.04058	2.18626	0.883003	1.99256	1.74067	1.64606	2.73641	1.41333
chr8	58758920	58759330	pk124890	1.41369e-06	3.40086	3.05579	3.48373	3.02193	2.92437	2.70136	1.89525	3.16465	3.15508	3.26277	2.30495	2.58267	3.57509	2.83821	3.32559	2.36495	2.8336	1.21772	2.12408	2.86838	1.08609	3.20626	2.22498	2.40109	2.25841	1.77994	2.38998	1.84719	1.76365	1.69518
chr8	58759245	58759655	pk124891	7.5959e-05	1.13958	1.032	0.9178	1.76052	2.07677	1.2868	1.851	1.33386	2.03815	1.56963	2.11276	1.11802	0.878418	1.09286	0.850646	2.34287	1.56492	1.17893	1.12478	1.98506	1.71162	1.91471	1.86299	1.30738	0.496304	0.583075	0.658328	0.612388	0.575982	0.870128
chr8	58775370	58776055	pk124896	3.01366e-05	3.71685	3.84167	3.47203	3.37853	2.58225	3.3194	3.7602	3.59853	3.41145	3.17259	3.73558	3.07165	3.37839	2.95909	2.20581	2.93842	2.86045	1.35395	1.57294	2.60603	2.12374	3.14988	3.48202	2.53304	2.61308	1.90436	2.85371	2.71629	2.2934	1.88409
chr8	58780770	58781205	pk124897	5.31445e-06	3.23509	2.40663	3.31676	3.57492	3.23698	2.9796	3.36565	3.18891	3.16885	3.7603	3.43219	3.22582	2.58255	3.44223	2.98156	3.28118	3.51933	2.6582	2.9232	2.61604	1.95847	3.50191	1.16793	2.11345	3.22554	2.63946	2.70797	3.2009	1.90302	1.90276
chr8	58787870	58788380	pk124901	5.97327e-05	0.698433	1.59319	1.36523	1.77832	1.31603	1.48645	0.789915	0.849252	1.6117	2.0087	1.43616	0.919131	0.694352	0.660652	1.69007	1.97954	0.936069	1.79977	0.530682	1.72965	1.61812	2.63829	1.146	3.11014	3.6388	1.34813	3.01076	3.30167	2.83606	1.94805
chr8	58807520	58808280	pk124905	4.25961e-06	3.56786	3.54317	4.17692	3.38514	3.49672	3.62114	3.64591	3.41318	3.63762	3.86989	2.87038	3.58948	3.48461	3.4014	3.25855	3.81525	3.43499	3.2272	3.08657	3.31319	2.77325	2.7861	1.26552	2.22687	3.38841	2.73799	3.45652	2.82783	2.71625	2.06474
chr8	58817445	58817780	pk124906	5.03838e-05	1.58207	1.07855	1.79774	0.723505	1.8819	1.33533	2.4936	1.38276	0.767548	1.81905	1.29157	1.94498	1.57573	1.13987	2.05998	1.12875	1.74171	0.642109	1.33042	1.06017	1.09631	1.24309	0.535007	1.79204	1.70999	1.61741	1.78274	0.665632	1.20307	1.74619
chr8	58833720	58834380	pk124909	8.17306e-06	3.57513	2.72251	2.76371	3.1304	2.81153	3.65357	3.73973	3.27524	4.01617	3.37434	1.38512	3.66173	3.27956	3.27559	3.49714	3.09585	2.73794	2.30202	2.96741	2.58174	1.70422	3.22336	2.75662	2.50431	1.13198	2.28454	2.05529	1.35874	2.26496	3.31546
chr8	58841970	58842580	pk124910	8.28287e-06	4.22829	3.50189	4.06476	4.56516	3.42359	4.16361	4.21937	4.196	3.9322	3.79923	3.71437	3.29401	3.84546	2.68618	3.34324	3.21761	3.0415	2.84371	3.42536	3.08057	3.88814	3.61745	3.42918	3.56508	2.9962	3.3891	3.55071	2.91663	2.09547	2.903
chr8	58856270	58856805	pk124911	3.12808e-05	2.43871	2.03123	2.11235	1.93029	2.81914	2.78777	2.62574	2.15365	2.02766	1.06363	1.60649	3.02296	2.31435	2.36353	2.48087	1.8096	1.37306	1.5328	1.25312	2.0036	2.49122	1.55152	1.97905	2.29259	1.10877	0.94003	1.67095	1.99709	1.91043	1.32423
chr8	58856695	58857055	pk124912	7.5959e-05	1.19295	1.07657	1.23957	1.76355	1.19403	2.00566	0.812088	1.40485	1.47302	2.18903	1.30586	1.2541	0.97526	0.381686	1.61849	1.45799	0.354549	1.01723	0.789755	0.861472	0.895235	1.25345	0.846251	0.490592	0.865101	1.00682	0.486897	0.784213	0.413875	0.673664
chr8	58881670	58882405	pk124917	1e-12	5.68655	4.8856	5.66487	5.69546	5.12062	5.72613	5.57219	5.41796	5.63357	5.54032	4.84555	5.71125	5.71374	5.14969	5.87888	5.09487	5.19953	5.04962	4.38983	4.05808	3.63735	5.55553	4.46506	4.63074	2.77552	3.55546	3.84209	2.8945	3.87872	3.3679
chr8	58898270	58898855	pk124920	1e-12	4.73835	4.3392	4.97337	3.72809	4.81031	4.83647	4.67726	3.95326	3.88512	4.40124	4.27813	4.74321	5.12451	4.06074	4.75131	4.08954	4.39756	3.94192	3.40881	3.27702	3.07056	4.54137	4.04529	2.89117	2.51024	4.2824	1.92424	3.18089	4.14427	3.95135
chr8	58934620	58935080	pk124924	6.96033e-05	1.709	1.85345	1.76385	0.867886	1.52897	0.847551	1.43767	1.5191	1.58378	2.12531	1.42465	2.08025	0.748921	1.64936	1.65934	1.92448	1.86531	2.06307	1.10411	1.82745	2.10784	0.788613	0.658136	1.92384	2.05881	1.74518	1.91432	2.12049	2.02969	1.89501
chr8	59035670	59036205	pk124936	1.24921e-05	2.91723	3.62792	2.6268	3.24134	3.3616	2.80245	3.72949	3.37604	2.98547	4.18066	3.70504	2.23187	2.23385	3.53441	2.48802	1.75731	2.73597	2.11284	1.9189	2.78489	1.71192	2.78348	2.17192	3.22078	2.58823	2.85746	2.82459	2.68849	2.43318	2.58385
chr8	59043595	59044355	pk124938	1e-12	5.26542	5.71658	5.22108	5.0094	5.45077	5.22872	4.99613	5.76027	5.18817	5.36519	5.42836	4.94483	4.48298	5.55774	4.82254	4.84722	5.50694	4.31425	4.49184	4.74743	5.01748	5.31303	5.23542	4.8858	4.96644	4.78886	4.39389	4.63019	5.09223	4.73795
chr8	59064845	59065180	pk124942	2.81313e-05	2.0554	2.12931	2.36312	1.54951	2.81373	2.26943	1.90595	0.922171	0.962675	2.00146	1.88966	2.13247	1.74757	2.58781	2.23609	1.97154	1.25039	0.818959	1.49015	1.59	1.63684	1.41712	1.56885	0.904719	1.87826	0.811531	1.96364	1.85792	1.37447	1.14872
chr8	59065220	59065830	pk124943	1.24851e-05	4.14163	4.41126	4.06632	4.86338	4.62245	2.76485	3.87816	4.56363	3.29314	3.76553	4.65445	4.06225	3.27548	4.40113	3.55361	4.20797	4.8706	3.26053	2.8703	3.75637	2.89228	4.45976	3.92643	2.80085	3.03697	2.86871	3.11556	2.64585	2.97936	2.98014
chr8	59075945	59076505	pk124944	1e-12	4.07841	4.14014	4.38189	4.20852	4.3828	3.99286	3.92855	4.43748	4.37041	4.22973	3.73735	4.11516	4.17593	4.23117	3.87599	3.83513	4.24466	4.04451	2.9247	3.26145	3.56814	3.8023	3.38406	3.45561	3.42705	3.39747	4.16898	4.19181	3.37256	3.73911
chr8	59081270	59081655	pk124947	5.04626e-05	0.480569	2.29607	2.19788	1.70106	1.47802	1.66091	0.547801	2.05647	2.41668	1.71375	0.540674	1.62061	0.803019	1.71648	1.0318	1.01286	1.50666	0.503511	0.867519	1.14659	0.732816	1.71337	1.12813	1.2389	0.408373	1.09925	0.572848	1.15052	0.489913	0.782208
chr8	59110895	59111555	pk124951	2.81447e-06	4.11047	3.65229	4.09367	3.26078	3.88496	4.42746	4.12896	4.29314	4.28654	3.9969	4.61927	4.20123	4.46133	3.51008	4.17301	3.63031	3.24074	2.99769	3.25281	3.18568	2.86897	4.12096	3.79978	3.36685	3.01375	2.13037	2.75792	2.21134	2.50743	3.42953
chr8	59114920	59115430	pk124952	3.66909e-05	2.7449	3.01185	2.56532	2.45601	3.29283	2.58199	1.93703	3.08129	3.18856	2.03243	2.92483	2.16168	2.73607	3.20208	3.47944	3.31856	2.94879	2.81321	2.90338	1.61397	1.66263	3.05462	2.69637	2.00444	1.09899	2.5413	2.75791	2.88276	2.20939	3.40743
chr8	59117345	59118605	pk124953	5.62286e-06	5.24118	5.64992	5.43187	5.61529	6.38617	5.06001	5.6915	6.20745	5.22546	5.40191	6.29802	4.92119	5.36822	5.46188	5.59124	5.18399	5.91365	4.92817	5.09054	5.60344	4.89696	5.78271	5.41264	4.70225	5.02368	5.71522	3.9255	4.09552	5.18908	3.93935
chr8	59119370	59119955	pk124954	1e-12	4.33512	4.8298	5.15921	5.47964	4.70667	4.15102	4.97495	5.02535	3.6744	4.81919	4.98631	4.37669	4.7322	5.36636	4.57213	4.68374	4.93719	4.83626	4.68467	4.95425	4.27573	4.09731	4.99143	4.02822	4.79488	5.54767	4.3986	4.15025	4.31759	3.77546
chr8	59123370	59123930	pk124955	1e-12	4.7332	4.32362	4.38528	4.246	4.84433	4.24953	4.54956	4.03263	5.016	5.04639	4.62471	4.55689	4.16724	4.33129	4.81887	4.04855	4.50171	3.70441	3.71735	4.47586	3.85757	4.51629	4.43748	4.66447	4.1575	4.45438	4.27814	4.10206	3.65451	4.97476
chr8	59124220	59124530	pk124956	5.97327e-05	2.12296	1.68483	0.908364	1.00302	2.24978	1.59431	1.9779	2.08035	1.7121	1.63978	1.96155	2.2054	2.2406	1.7645	1.5981	1.57527	2.39873	1.87713	1.21456	1.93998	1.33706	2.06063	1.91642	2.04554	1.66599	2.40598	2.03581	1.74134	2.27243	2.03388
chr8	59133095	59133480	pk124957	4.09705e-05	1.90261	1.46355	1.24321	0.730165	1.2	0.710784	1.91814	0.739253	2.53953	1.84058	1.30582	1.49602	2.33765	1.54068	0.90627	1.1394	1.47409	1.95859	0.989965	2.30733	0.562796	2.33717	2.11721	0.723277	1.2733	1.63582	0.718789	1.28082	1.62017	0.94461
chr8	59147620	59148005	pk124958	8.5075e-05	0.480489	1.17398	0.506165	1.71313	0.481085	0.567442	1.63347	1.27363	1.59402	1.26859	1.18207	1.85284	0.477434	1.96918	1.73976	1.71304	1.18359	1.1167	1.23176	1.3281	1.66742	1.55696	0.931934	1.24687	0.406283	1.52243	1.23937	0.527826	0.490079	2.90801
chr8	59185070	59185480	pk124960	6.92994e-05	1.0614	1.60535	1.1029	0.585263	1.06235	0.568348	1.91257	0.593201	1.00607	2.27288	1.16178	0.642467	0.486426	1.39884	0.775258	2.09719	1.33535	1.50317	0.866414	1.30331	0.974551	1.52304	0.924355	1.22378	1.1397	1.08877	1.2166	1.13826	1.47481	1.89666
chr8	59260795	59261180	pk124972	7.5959e-05	1.32509	1.206	1.10268	1.76556	0.743685	1.92985	0.823943	1.53831	2.42294	1.77794	0.815339	2.74641	1.72692	1.27347	1.28211	1.81615	1.21523	1.36846	1.29488	1.56557	0.679468	1.80793	1.83232	2.77006	2.09686	2.44273	1.74247	1.83963	2.19746	2.87049
chr8	59263620	59264180	pk124974	2.17448e-05	2.243	2.07144	2.62951	2.08516	2.41038	1.76771	1.99902	2.88537	2.64402	2.87695	1.98186	2.23402	2.80123	2.93605	3.67097	2.58805	2.51473	3.58465	2.33103	3.25629	3.39214	2.90988	2.31233	3.52382	4.02156	2.86101	3.59553	3.73031	2.5837	4.05167
chr8	59282470	59283005	pk124976	1e-12	3.49172	4.01911	3.88965	4.02616	4.35282	3.79261	4.29836	4.3427	3.46029	3.96516	4.38229	4.08045	4.14572	4.69601	4.83452	2.9799	4.03766	3.17046	2.89303	3.5295	2.9161	4.16822	3.8437	3.6425	2.8523	3.54993	3.62778	3.46658	2.87114	3.8688
chr8	59288795	59289330	pk124977	2.06526e-05	2.5873	2.17243	2.09634	2.46551	2.03654	1.81414	2.20063	2.78338	2.88355	2.30432	2.50294	3.0668	2.02787	2.3947	2.28016	2.49143	2.42234	2.6525	2.34937	2.37803	2.20013	3.0684	2.79065	3.17901	1.48525	1.09823	1.2124	1.46628	2.36596	1.52929
chr8	59314120	59314755	pk124981	4.52397e-06	3.77756	3.79294	4.32757	4.28603	4.37321	3.76987	4.27417	4.43995	3.29408	4.02307	4.50749	3.85836	3.27746	4.39089	3.69554	3.51315	3.91766	3.36595	3.05293	3.03425	2.65358	3.39841	3.66128	3.39725	3.04209	3.12939	3.88275	3.87291	3.66654	2.98211
chr8	59316745	59317230	pk124982	3.12808e-05	1.38677	2.18575	1.85677	1.58998	2.82539	0.909894	0.886888	2.4034	1.93138	2.23689	2.74199	2.54719	2.3513	1.73434	2.29675	1.32058	1.81993	2.63327	0.639042	2.35405	1.28352	0.841283	0.68734	1.57714	1.63114	1.83685	0.919627	1.90658	1.40502	2.95606
chr8	59335245	59335755	pk124987	1.31409e-05	3.3093	3.01941	2.50008	3.95197	2.83268	2.96814	4.31061	3.40473	3.01317	2.89953	2.00389	2.50621	3.51888	2.18816	3.15206	3.11575	3.51376	2.64414	1.93492	2.35886	2.11842	3.4956	3.67964	3.78966	2.4932	3.09671	1.8077	1.706	2.28854	2.61646
chr8	59390645	59391055	pk124992	8.5075e-05	0.539984	1.85137	1.13861	1.26925	1.4852	1.82884	1.78877	0.997964	1.34342	1.71249	1.60891	1.37506	1.09274	2.03731	1.43741	1.41487	1.19793	0.560658	1.38043	1.47777	1.01189	1.55092	0.962452	1.49017	0.981471	0.869667	0.623867	0.5817	1.11286	0.820011
chr8	59394870	59395430	pk124993	1.22159e-05	3.19404	3.0705	2.88211	2.99408	3.01699	3.06401	2.75133	2.88023	3.12518	2.87199	3.20338	2.69327	3.34092	3.52264	2.49365	3.08587	2.7372	3.08663	2.73116	2.34777	2.26862	3.29797	3.33307	2.8365	2.21651	1.33806	2.82427	2.54147	1.877	2.58685
chr8	59451995	59452630	pk125000	1e-12	3.67669	4.37769	3.60286	3.69032	3.95505	4.50328	4.72271	4.80571	4.36503	4.59472	3.89478	3.91029	4.53416	4.65781	4.09562	3.82746	4.39678	2.6259	3.08665	4.00109	3.32568	3.79398	3.64241	4.02839	3.91069	3.88247	3.1652	2.29874	3.71044	3.05105
chr8	59576720	59577305	pk125016	1e-12	5.10402	5.24818	5.26407	4.83247	5.10638	4.80912	5.25322	5.01024	5.54575	4.95267	4.66103	3.96637	4.75687	4.73259	4.33325	4.07834	5.13158	4.60919	4.42752	4.71084	4.21439	4.73624	4.18536	3.82083	3.53987	3.52559	3.99585	4.06312	4.12612	4.3919
chr8	59726495	59726830	pk125031	9.86805e-05	1.48883	1.20776	1.54309	1.71667	1.8611	0.449091	0.434378	0.471316	0.880168	1.11975	1.89407	0.904122	1.48242	1.27871	1.28785	0.350591	1.36407	0.980992	0.759756	0.829355	0.334959	0.405393	0.814571	0.815421	0.832881	0.970833	1.09293	1.01804	1.17156	0.633168
chr8	59728445	59728780	pk125032	9.86805e-05	0.813427	1.09436	1.2745	0.981841	1.53072	0.282771	0.267966	0.996016	1.05428	0.302708	1.67136	1.08511	0.808651	1.46573	0.192216	0.182862	1.39429	0.23071	0.623546	1.07259	0.478119	1.60544	0.680022	0.971132	0.150816	0.225322	0.28904	0.250231	0.219276	2.30673
chr8	59737470	59737955	pk125033	7.82047e-06	3.25754	3.68559	3.15545	3.18554	3.41926	3.53959	2.80938	2.94269	3.04842	3.93531	3.62046	3.81066	3.06554	1.82847	3.18255	3.14609	2.88797	3.63773	2.49172	2.63311	2.4533	2.7055	1.68947	2.89749	1.71894	2.914	3.37436	3.41008	1.36341	3.17522
chr8	59768020	59768505	pk125037	1.36034e-05	3.12803	2.92579	1.81913	1.99974	3.21172	2.39329	3.15753	3.07401	3.18203	4.39215	3.32178	2.60817	2.72609	3.19713	2.54788	2.07941	2.9415	2.03671	2.82321	1.59008	1.10149	2.83244	2.68653	2.75954	2.81409	2.21196	2.59043	2.29019	1.52409	2.48484
chr8	59854520	59855080	pk125051	6.90767e-06	2.52574	3.19088	3.06727	2.66735	3.65605	2.44113	3.55108	3.23566	2.95239	3.33377	2.96037	3.61722	3.39069	3.16249	2.15364	2.42867	2.48595	2.08444	2.18287	2.17368	1.68671	2.8759	3.31167	2.47268	2.76438	3.76698	1.4193	2.65858	1.83235	1.79725
chr8	59868545	59869005	pk125055	9.01132e-05	1.69874	1.97115	2.61784	0.83072	2.00719	1.45148	1.65228	1.2067	2.97828	1.94734	1.83499	2.07891	1.50548	1.79651	2.07556	1.92126	2.09559	0.736114	1.07245	0.914865	1.87414	1.35296	1.13835	1.47359	1.82725	1.3234	0.818201	0.763612	0.71999	2.43333
chr8	59878620	59879030	pk125056	2.72251e-05	1.78378	2.54142	0.606706	0.699647	1.61557	2.53824	1.76941	3.00032	2.31525	1.86675	1.93108	2.36443	2.86261	1.55173	2.33277	0.535475	0.505502	0.604205	1.63106	0.486142	1.09054	1.68863	1.03249	1.62513	0.80061	0.596504	0.687067	0.632037	0.587851	0.933122
chr8	59915920	59916255	pk125057	7.20508e-05	1.86857	2.35224	1.51297	2.71306	2.03332	1.63244	2.20036	2.73749	2.70883	2.12783	2.33368	2.61509	2.41527	2.87446	1.41851	1.6077	2.54912	1.50884	1.42165	1.84891	0.81512	1.52764	0.772804	1.65592	1.32186	1.71764	2.41943	2.14708	0.89969	2.09268
chr8	59917370	59917980	pk125059	1e-12	4.89664	5.17732	5.22561	5.20583	5.12549	4.82817	4.9796	4.88631	5.21788	5.57183	5.37007	5.46085	4.61226	5.17792	5.3914	3.3544	5.07576	4.31624	4.68778	4.48633	3.54738	4.75429	4.44719	4.82583	3.62592	3.89034	3.34515	4.2856	4.37399	4.12985
chr8	59918945	59919380	pk125060	2.9748e-06	2.74521	3.60865	4.34865	3.75734	4.16498	4.07889	4.07961	3.95674	3.99904	2.75506	3.19688	4.30179	3.99903	3.79781	2.92561	3.6518	3.74247	4.14704	2.71358	3.56968	3.21763	3.21917	3.11121	4.24922	3.06563	1.53824	3.03606	3.3702	2.06099	2.16882
chr8	59920045	59920480	pk125061	1.98239e-05	1.88028	3.02059	2.34475	3.26706	3.30792	2.08194	3.52747	2.9116	3.01523	2.13889	2.60919	3.46469	1.87325	2.75238	2.9732	3.27065	2.54348	3.21129	3.85842	2.90192	3.20812	2.67942	3.36372	2.33993	3.40419	2.88563	3.11874	2.71939	3.25497	2.6252
chr8	59949995	59950380	pk125065	9.69302e-05	1.5947	1.0834	1.23825	1.61844	1.59595	1.58123	1.74205	1.39342	2.10315	1.38831	0.679487	2.58295	1.58827	1.5356	0.591049	1.13473	0.552958	0.639846	1.83022	1.06459	1.10157	1.66522	2.11149	2.3957	1.06857	1.22324	0.713841	1.50251	1.61493	1.76169
chr8	59968770	59969305	pk125069	1.72857e-06	2.89125	3.01354	3.09487	3.22527	3.72185	2.27791	2.23046	4.12199	2.88311	2.77005	3.86344	3.56059	2.60162	4.29488	4.18499	3.29558	4.61455	3.49195	2.61903	3.52033	2.28948	3.43426	3.81864	3.55638	4.08712	4.0844	4.12096	4.57195	4.0025	3.76234
chr8	60024445	60024905	pk125076	1.37953e-05	1.68918	2.23524	1.74494	1.91984	3.13901	2.31742	3.35368	2.18038	2.01759	3.56973	3.06051	2.5276	3.204	3.55391	3.27879	2.7714	3.0256	2.7318	2.20108	1.90785	2.26424	2.50205	3.14142	3.36434	1.52871	1.72601	1.27191	1.19532	2.12184	1.619
chr8	60026395	60026755	pk125077	7.20508e-05	1.24586	1.58012	2.03022	1.64715	1.72887	0.532676	1.57009	0.557342	1.27949	1.2146	0.509701	0.606196	2.157	0.986408	0.432938	1.6483	0.935694	1.47633	0.836483	0.910074	0.94468	1.30746	2.10289	0.543497	0.677881	0.46932	0.89908	1.10835	1.04697	1.56909
chr8	60030520	60030930	pk125078	3.66909e-05	2.28602	2.11785	2.03755	2.40808	2.28757	2.18516	2.72699	2.43057	2.6849	3.06879	2.92116	2.73614	2.91034	1.72691	2.35378	2.73228	2.89235	1.61876	1.83584	1.41741	0.91969	3.09991	2.06376	1.77289	1.80247	1.82672	1.13481	1.06685	1.32957	2.22888
chr8	60040495	60040880	pk125080	6.96033e-05	1.1129	1.79147	1.15633	2.07568	0.851463	0.612968	1.23042	1.76175	2.02458	1.75545	2.10239	0.693723	1.51089	0.49799	1.07351	1.0544	1.39282	1.1527	0.680525	1.18675	1.02175	2.75527	2.2026	1.28243	1.77036	0.543039	0.620599	0.573362	1.34953	0.835287
chr8	60046420	60047030	pk125082	7.98736e-06	3.49522	3.53171	3.5065	3.85249	3.07628	3.24501	3.29435	3.95534	4.33891	3.94534	3.36929	3.10363	3.68402	3.32821	3.09509	1.79255	2.12174	1.36477	2.24215	2.50846	2.29884	3.60663	3.13666	3.03643	1.69701	2.33163	1.50273	1.99247	2.76539	3.56418
chr8	60049920	60050330	pk125083	2.5183e-05	2.70945	2.32681	2.175	2.91121	2.71114	1.4384	2.11108	2.55516	1.84653	2.21298	1.05979	2.35231	2.70075	2.42683	2.96916	3.00398	2.70992	1.59169	1.30167	2.06186	1.43744	2.02647	1.74863	1.98039	1.15944	1.57863	1.73441	1.63918	1.56398	2.72605
chr8	60051495	60052405	pk125084	4.86159e-05	2.10358	3.71116	3.13319	2.7995	3.26544	3.90806	3.67998	3.64353	4.04685	4.14247	3.89507	4.19588	3.59731	3.78172	3.52773	3.4888	4.20548	3.96313	3.25726	2.9146	3.68987	3.72174	3.51712	4.35269	3.27947	3.6658	3.67616	3.41961	3.47896	3.62958
chr8	60055395	60055805	pk125085	8.81692e-05	1.69174	1.55177	1.74757	1.925	1.99768	1.16129	2.29965	2.27883	1.56182	0.836179	0.780049	2.41784	2.1165	2.68443	2.54932	1.22737	1.18282	1.55334	0.845536	1.15425	1.19282	1.57292	2.21017	1.91014	1.81931	0.729547	1.90048	1.10096	0.721211	1.06081
chr8	60056795	60057355	pk125086	2.6712e-05	2.54043	2.98291	1.3099	2.84187	2.79554	2.92804	3.71676	2.86713	3.36666	1.46356	2.71539	2.67591	3.47848	3.18023	3.27164	3.37445	2.82186	3.26234	1.53678	2.5684	2.516	2.8927	2.6446	3.50464	2.95532	2.43926	2.81036	2.35168	1.28087	4.02955
chr8	60136045	60136505	pk125090	4.86815e-05	2.2551	1.96831	0.888546	1.62422	1.82594	1.82222	1.78406	0.997631	1.70906	2.67052	1.76868	2.5569	2.12004	1.58277	2.30905	2.47719	2.49488	0.885915	1.38955	1.28538	1.32557	2.20996	2.24536	2.04846	1.94699	1.8624	1.60349	2.88237	1.44366	1.23981
chr8	60182370	60182830	pk125094	1.41369e-06	3.5582	3.19094	3.00409	3.37265	4.17517	3.41981	3.45921	3.50927	3.39686	3.78019	3.83865	2.61954	3.61764	4.45066	3.32867	3.20888	3.12642	1.45615	2.30416	3.71515	2.20528	3.43228	4.02937	3.45895	3.37771	2.40313	1.59959	2.07216	3.66055	2.03337
chr8	60188295	60188755	pk125096	1.97204e-05	1.77745	1.2254	0.779474	2.02707	2.10001	0.860953	2.54593	3.18046	1.33352	3.17146	1.47416	0.967248	2.96953	2.7462	0.713573	2.46803	2.39632	1.11939	1.31586	1.20358	1.24642	3.64029	2.00516	0.876704	1.60598	1.6185	0.871049	1.44589	1.60248	1.15149
chr8	60193770	60194180	pk125097	5.04626e-05	1.50385	1.75728	0.967578	1.4249	2.34231	1.90812	1.02536	1.08565	2.04697	1.08183	2.62538	2.08874	2.65365	2.38192	1.67017	2.56447	2.74001	1.95991	1.62583	1.8846	1.78168	3.0902	1.70955	2.46646	2.90189	2.6111	1.68898	2.46564	2.23607	1.78435
chr8	60233245	60233780	pk125104	3.27391e-07	3.81188	4.33678	2.80599	4.30329	3.19693	3.47882	3.41938	4.21319	3.88346	3.33506	3.74866	1.83867	3.18515	3.88514	3.1194	3.2635	3.92244	2.79956	3.49863	3.42254	3.49722	3.48888	3.51405	1.6951	2.95662	2.77979	3.69513	2.72086	3.226	3.33665
chr8	60267245	60267755	pk125107	7.03283e-05	2.19929	1.73592	2.73147	1.03706	1.69865	2.91003	2.04938	2.7681	2.43041	2.98216	0.977207	2.29009	2.3226	2.37294	1.43013	1.80606	2.04598	0.925017	1.00156	2.24266	1.57959	2.41944	2.21592	3.1328	1.08645	1.24237	1.6647	2.1699	0.90587	2.66259
chr8	60278045	60278355	pk125109	9.48047e-05	1.149	1.6184	0.208277	1.3551	0.190591	0.607482	0.862614	1.69816	0.987114	0.636341	0.851578	0.310084	1.14322	1.0959	0.479884	0.466993	1.03645	0.794684	0.104555	0.136886	0.681356	0.809091	1.25687	0.260448	0.138522	0.78498	0.257378	1.05199	0.774126	0.413177
chr8	60280645	60281655	pk125110	3.66909e-05	3.14277	3.74237	4.62602	4.07901	3.14474	3.43321	3.78096	4.57632	4.23999	4.67334	4.43397	4.59895	4.14131	3.93636	4.11986	4.27085	3.69805	3.43573	3.9844	4.16029	4.05682	3.46896	3.39782	3.79469	3.36446	4.55147	3.7796	3.87	4.24124	4.68488
chr8	60332795	60333380	pk125115	1e-12	4.33695	4.22785	4.33451	4.68195	3.83403	4.27706	4.07826	3.73231	4.13863	3.37342	3.90479	4.20609	4.32569	3.79816	4.42387	3.70839	3.61896	3.60719	3.96987	3.8045	3.76708	4.08167	4.41028	3.45792	3.96978	3.95918	3.85525	3.59936	3.46995	2.41808
chr8	60355395	60355955	pk125118	1.84296e-05	2.17859	2.31	2.2434	3.0453	2.73822	1.97074	3.64301	2.80413	2.563	2.796	3.86311	2.15351	2.47881	3.32957	2.66916	2.93222	3.29038	2.40398	1.50645	2.51785	2.33915	3.04502	3.01057	3.02569	2.6288	2.22138	1.98782	2.6171	2.64481	1.74091
chr8	60381695	60382255	pk125122	4.09705e-05	3.01943	2.07586	2.45441	2.33825	2.51799	2.46593	2.94232	3.5341	1.99438	2.82642	2.92089	3.12099	2.07068	2.43957	2.56883	2.64277	1.93268	1.14947	1.41814	1.89353	1.32003	2.47467	2.91031	2.49728	2.19128	2.4312	2.6407	2.51243	1.69631	2.35754
chr8	60385095	60385605	pk125123	1.48626e-05	3.2982	3.24398	4.3158	4.02662	3.11763	3.17147	3.33474	2.98766	2.30714	3.47169	3.4988	2.80522	3.83374	3.20737	2.83231	1.85639	2.92698	2.97548	2.52881	2.5561	1.80877	4.0662	3.54933	3.20877	3.13994	3.26442	3.19535	3.04856	2.67888	2.3952
chr8	60396845	60397505	pk125127	3.37541e-05	2.3278	2.15347	2.76855	2.88806	1.59577	2.40609	2.78104	1.1871	3.01926	1.53975	1.72587	3.75476	2.96801	3.52882	2.72626	1.92458	2.41282	2.06835	1.70768	2.57074	0.924224	2.4175	2.09727	1.16358	1.82867	2.37345	1.15696	1.92782	1.61487	3.66615
chr8	60412445	60413005	pk125129	1e-12	4.6173	4.51839	4.63234	3.54458	4.40273	4.77802	4.66171	4.68229	4.20798	4.72436	4.37073	4.94517	4.56508	4.58733	4.87588	3.89383	3.28253	4.2849	4.18553	4.40326	4.09934	3.86455	3.92955	4.10344	3.55256	2.98967	3.50709	4.13115	4.17677	3.17045
chr8	60480945	60481280	pk125135	7.5959e-05	0.569245	1.4053	1.40448	1.7618	1.35686	1.28862	1.48788	0.679847	1.6477	0.677048	0.628717	1.89972	1.13645	0.542289	0.852911	1.87975	1.41559	1.18084	1.77376	1.38272	1.8331	1.19717	1.36269	1.5466	0.784671	1.38789	2.06208	1.44603	0.897944	2.44366
chr8	60516470	60517655	pk125138	1e-12	7.51878	7.32626	7.33182	7.12033	7.23809	7.33903	7.32526	7.24046	7.26808	7.32598	7.36471	7.37638	7.03742	7.21111	7.17959	7.35997	7.17018	7.41483	7.65779	7.36404	7.42618	6.71683	7.0956	6.95256	7.26354	7.47261	7.13093	7.01183	7.38327	7.48336
chr8	60525020	60525580	pk125140	1e-12	5.05958	5.24227	5.1615	5.20267	5.34115	5.04881	4.36788	5.07234	4.68005	3.77922	5.27346	4.9935	4.84694	4.51347	4.76684	4.09382	4.69234	4.47948	3.96301	5.08227	3.90084	4.16706	4.44667	4.96694	3.94497	4.29094	4.40058	4.51882	4.37359	5.34697
chr8	60526970	60527305	pk125141	3.5816e-05	1.42451	2.31415	2.6616	2.0729	2.68213	2.49643	2.16013	1.3518	1.71332	0.988149	1.97069	1.06013	1.41873	1.76641	1.59372	1.56989	2.42266	1.46918	1.38629	2.37789	1.32182	0.888641	2.04556	0.972384	1.81752	2.31124	2.04741	2.10732	1.85161	3.28576
chr8	60535070	60535480	pk125142	6.90767e-06	2.08732	2.52419	1.83934	2.35232	2.3333	0.909922	2.72769	2.85726	1.66134	1.58814	0.879223	1.00783	1.77549	2.36197	2.47065	0.762242	1.26993	1.42345	1.90513	2.13278	1.81714	2.16957	2.10713	1.56461	1.61977	1.81992	0.919174	1.46767	0.816159	1.6268
chr8	60556545	60556930	pk125144	6.5472e-05	0.910379	2.03747	0.950494	0.417262	1.30879	1.04812	1.01912	1.09227	0.453878	1.08758	0.380834	1.18134	1.30158	1.54309	0.310582	0.856495	0.280481	0.349289	0.722204	0.267186	2.20881	0.962426	1.41502	1.06743	0.560567	0.343862	1.06048	0.984687	1.32661	1.43162
chr8	60559070	60559430	pk125145	3.42235e-05	1.94541	0.62572	1.30088	0.803048	1.25805	1.40735	1.37575	1.45539	1.51869	1.45029	1.36302	0.868455	2.17534	2.21335	0.971252	1.86413	1.52424	1.69821	1.3953	1.99262	1.53591	1.31391	1.11193	1.42836	2.48935	1.28597	1.85087	2.30368	1.66884	1.46641
chr8	60598520	60599005	pk125153	9.20904e-06	3.14954	2.0273	3.53173	3.29384	3.45011	3.73408	2.96126	2.96933	2.58529	3.08862	3.34345	2.9844	2.18634	2.88345	1.73717	1.71145	2.96286	2.2547	2.50191	1.61788	3.13489	3.25369	2.50698	2.45092	3.073	1.25962	2.7718	1.89685	3.17947	1.76605
chr8	60604595	60605305	pk125154	1.23505e-05	3.34474	3.13314	3.79933	3.69311	3.16456	3.63113	3.16493	3.53098	3.84244	3.29844	3.5469	3.04386	3.82325	3.07332	3.91543	2.84418	2.52332	3.72598	2.0518	3.09695	3.08215	2.48298	2.15408	3.67103	3.74	2.74972	3.36087	3.09752	3.19315	3.29124
chr8	60610945	60611355	pk125155	2.17448e-05	1.947	2.08521	2.00546	2.77523	2.37518	1.72239	2.10526	2.21149	1.84631	2.79141	2.08829	2.68244	2.2394	2.61133	2.62442	2.02283	1.44023	2.00058	1.6706	2.05771	2.34422	1.61798	2.26056	1.74582	2.18362	1.58668	1.73739	1.64517	2.61935	1.40994
chr8	60651545	60652655	pk125158	1e-12	6.82172	6.64887	6.64447	6.76969	6.62303	6.59456	6.51591	6.55952	6.9185	6.71732	6.19824	6.81655	6.61925	6.49878	6.8396	6.81837	6.44224	7.47448	7.15909	7.20303	7.48356	6.54255	6.80189	6.92491	7.46646	7.95717	7.34533	7.04809	7.56539	6.07529
chr8	60660495	60660880	pk125160	1.32698e-05	2.2522	3.01951	2.31723	1.4798	2.497	2.47521	2.98631	1.14833	2.09358	2.67668	1.67377	1.88647	1.94275	2.42	2.80355	1.87024	1.43838	2.00383	2.06148	1.4074	1.44923	2.33656	2.03653	2.35353	2.29826	2.15113	2.17003	2.05896	1.97173	1.41165
chr8	60678195	60678905	pk125162	1e-12	5.16926	5.29733	5.39081	5.24872	5.52022	5.13264	4.83721	4.62846	5.21169	4.95814	5.32417	4.96901	4.68723	5.14373	4.56263	5.55157	4.73071	5.26465	5.3411	5.62481	5.27154	4.43208	5.23318	5.26134	5.92636	5.58724	5.49222	5.2325	5.55702	5.45056
chr8	60679145	60679705	pk125164	1.71754e-05	3.17784	3.72806	3.46108	3.41019	3.62714	3.66888	3.60736	3.31178	3.55656	3.65293	3.14271	3.73831	4.0607	3.28083	3.54454	4.14509	2.33377	4.44709	3.77834	3.28681	4.39574	3.17448	3.32884	4.04579	3.80736	4.37887	4.03055	4.18594	4.39598	2.96977
chr8	60703145	60703605	pk125168	7.20508e-05	0.576297	1.08455	0.968365	0.710451	0.577064	0.687171	0.664366	1.69632	0.765367	0.717737	0.655102	2.0498	0.572361	1.15603	0.545987	1.89106	0.498114	2.52789	1.18364	1.47377	2.64064	1.27482	1.26297	3.26057	2.34122	2.02397	2.9305	3.16248	1.67225	3.30042
chr8	60715445	60715855	pk125169	2.72251e-05	2.34686	2.17641	2.41484	2.3681	0.821847	2.58018	2.12374	1.61019	1.004	2.38311	1.93594	2.1836	2.54181	0.786582	2.87538	1.72036	1.66484	1.17462	1.67248	1.91597	0.754323	1.45734	1.75807	2.02134	2.25456	1.83528	1.57291	0.879073	1.63178	1.20063
chr8	60799070	60799430	pk125184	9.47293e-05	0.22425	0.175203	0.24368	1.4102	0.805351	1.37247	1.33606	0.311155	0.338205	2.00879	0.898537	0.352357	1.49035	1.43513	1.44548	0.197971	1.08514	0.840068	0.622602	1.33062	0.924213	1.07691	1.03584	0.956756	0.694501	0.237081	0.296211	0.260136	0.231498	0.461586
chr8	60851795	60852380	pk125187	1e-12	5.285	4.92999	4.62337	3.64429	4.01179	4.98404	4.95268	4.55924	4.80994	4.42435	4.76135	3.97702	4.88438	4.61566	4.98568	4.21122	4.37901	4.03154	3.28641	3.5994	3.37443	3.99901	4.11066	4.24168	3.46495	3.53709	2.49915	3.73574	3.60131	2.504
chr8	60883570	60884055	pk125188	2.5183e-05	2.91061	1.65168	2.48144	1.16078	2.41464	2.1844	2.72032	1.80792	2.82159	2.41977	1.70126	1.2484	1.97123	2.45335	0.979303	1.50883	2.46995	2.1985	1.69275	1.62754	2.48564	2.62115	2.39784	2.21317	2.8423	2.45818	2.79262	1.8971	3.01837	1.44866
chr8	60885570	60885980	pk125189	4.86159e-05	2.69013	2.58813	1.90942	1.65364	2.3994	0.995279	2.32767	2.28887	1.07383	1.02584	2.3091	2.24033	1.84495	2.08522	1.79951	1.77416	1.34157	1.49756	1.2247	1.51066	1.3521	1.92655	1.66064	2.07705	1.97315	2.32597	2.24056	2.91049	1.68774	2.06889
chr8	60894570	60895055	pk125190	4.5803e-05	1.23485	2.50346	1.99107	1.41872	1.93165	2.13933	1.35419	1.43418	0.82083	0.780713	0.728601	0.840239	1.92305	2.38096	2.11067	1.3814	1.50554	1.27526	0.535556	1.10545	1.51728	1.70118	2.14175	2.1687	1.10942	1.26395	1.39945	1.31646	1.65099	0.990377
chr8	60899670	60900230	pk125191	1.72227e-06	3.85137	3.89483	3.21693	3.23458	4.07791	4.48896	3.46206	3.97209	3.62327	3.25306	2.64166	2.51149	3.77802	4.07437	3.42321	3.0229	3.5165	3.65952	3.36278	3.9028	3.60075	3.44061	3.13281	3.91881	3.32967	3.29149	3.20012	3.17424	2.80191	3.76687
chr8	60904070	60904505	pk125192	6.5472e-05	1.59697	2.16422	1.65002	0.93036	1.38049	2.30793	1.22924	1.83664	0.983968	2.63541	1.92187	1.00644	1.37374	2.02031	1.54882	1.31508	2.17743	2.14789	0.925418	1.76737	2.47694	2.72352	1.87878	2.33853	1.44572	0.82224	1.55675	2.76378	1.39715	2.52924
chr8	60908770	60909280	pk125193	2.06526e-05	3.31918	3.11444	2.28873	2.6688	2.77916	2.61837	3.3782	2.84802	2.94942	2.50961	2.7	3.00315	2.76862	3.15585	1.77528	3.05591	2.80546	1.87956	2.61738	3.63917	2.91216	2.47377	2.89844	2.04862	2.56476	3.4446	2.63916	2.66018	2.55594	1.80896
chr8	60909745	60910180	pk125194	1.54667e-05	3.60613	3.09582	3.69212	3.55848	3.90557	3.75384	2.5395	2.46419	3.24674	2.98815	3.21427	3.66547	3.37739	3.2146	3.2298	3.48993	2.83666	3.6155	3.48067	2.78663	3.66359	3.12539	2.41098	3.21676	1.97572	3.36	3.07733	2.06937	1.97776	2.73351
chr8	60910220	60910630	pk125195	1.84296e-05	3.73293	2.95962	3.41343	2.38345	3.16449	2.10894	3.06658	2.93809	3.18553	2.92968	3.68236	3.88423	3.83232	3.16063	2.8977	3.05392	2.14339	2.92978	3.07943	3.08773	2.15832	2.9589	2.97775	2.89347	2.74518	2.78992	3.01941	3.00124	2.49056	1.93363
chr8	60911520	60912080	pk125196	1e-12	4.95776	4.67283	4.51833	5.20196	4.46959	4.42807	4.86312	4.7051	4.04828	4.63862	4.27013	4.01479	4.45573	4.78396	4.62618	4.75805	4.78513	3.6848	4.62337	3.75895	4.50707	4.16426	4.13973	4.53347	3.94046	3.57148	2.76335	2.96317	4.01213	3.85849
chr8	60916320	60917080	pk125197	1e-12	4.99019	5.40968	5.40058	5.10405	5.09199	5.40911	5.04152	5.3048	4.61335	5.29308	5.49076	5.44616	4.79428	5.15506	4.86171	5.3812	4.78331	5.39191	5.26889	4.61484	5.49419	4.77057	5.17158	4.93911	4.91322	5.02325	4.53276	4.46993	4.58482	5.4272
chr8	60926270	60926905	pk125200	1e-12	4.09807	4.78909	4.64822	4.29465	4.46451	3.90888	4.01022	4.85265	3.71649	4.74119	4.13167	4.66916	4.58063	4.99023	5.03636	4.57706	4.27905	4.24416	3.38696	4.03168	3.22378	4.58852	4.84418	4.03872	3.88186	4.03513	4.25407	4.38986	3.63166	3.66184
chr8	60929220	60929605	pk125201	9.8308e-05	1.00504	1.4254	1.0466	0.516859	0.422143	0.50012	1.54735	0.52471	0.556665	0.522115	0.4772	0.573368	1.55881	0.95983	1.65311	1.1574	0.666615	0.7756	1.1603	1.25273	1.12182	1.05896	0.867643	1.16753	2.25981	2.09439	2.40005	1.50237	1.02052	1.54261
chr8	60937745	60938155	pk125202	8.81692e-05	0.76686	0.689705	2.24565	2.57835	1.56238	2.11509	1.47074	2.33762	2.26859	1.54986	2.84996	0.965011	2.04453	1.29311	2.12098	1.96723	1.76969	2.10972	2.32677	1.20626	0.70246	1.62901	1.7097	1.96829	1.58579	1.78425	2.1336	0.822757	1.09977	1.13279
chr8	60950820	60951455	pk125207	1e-12	5.36008	4.79803	5.15788	4.84604	4.10493	4.77324	4.79906	4.25174	4.02202	4.70868	5.26973	4.53663	4.91368	4.88125	4.72702	5.0642	4.78702	5.37791	5.12924	4.40505	4.80949	5.12415	4.7743	4.34394	4.33211	4.68552	2.84998	3.64861	4.78016	4.12382
chr8	60952720	60953130	pk125208	1.84545e-05	3.48802	2.4435	2.25277	2.78696	2.74522	2.99667	2.68469	2.04268	3.18407	2.94281	1.33975	2.96561	3.20053	2.86742	2.97271	3.31297	2.77275	2.55946	2.67244	2.52543	2.47342	2.58611	2.49718	2.00852	2.41904	2.04354	1.99895	2.30764	2.77107	3.40184
chr8	60967345	60967955	pk125209	1.29732e-05	3.37519	2.51972	2.64861	3.36523	3.44926	3.49461	2.77179	2.13349	3.8682	2.89407	2.42902	2.7154	3.20763	2.74367	3.14357	3.83938	2.26737	2.64257	3.23456	2.48765	2.87061	3.62482	3.23464	2.70299	1.89879	2.31145	2.84572	2.39124	2.85518	1.87941
chr8	60979670	60980280	pk125212	5.63463e-06	3.5893	3.70923	3.90157	3.8706	4.11594	4.374	4.18767	3.22204	3.83194	3.05983	3.71789	3.39632	4.04762	3.95756	3.85737	3.81685	3.72725	3.49751	3.76985	4.28272	3.40225	3.99546	4.12831	3.93362	4.59147	4.11957	3.42173	3.83238	3.84483	3.51806
chr8	60992645	60993080	pk125214	9.84793e-05	2.23479	1.29485	0.665571	0.745824	1.7566	2.23427	1.74279	1.4011	0.790237	1.63333	1.31009	0.808903	1.59157	1.53985	2.26772	1.52615	1.47467	1.64684	1.00248	1.07924	1.99671	1.6672	1.06297	1.37447	2.2197	1.23421	1.79803	1.01839	0.965696	0.953561
chr8	60998045	60998380	pk125216	5.03838e-05	2.31574	3.21401	1.87797	1.82087	3.1045	2.54571	2.4974	1.83899	2.98931	2.27675	3.21558	2.4185	2.30779	2.86429	1.76853	2.8445	2.50251	1.65177	1.99718	2.24176	1.69985	2.76617	1.42861	1.52475	1.45354	1.06002	2.03402	2.43998	1.6233	2.26696
chr8	60998995	60999580	pk125217	1e-12	5.12263	5.56098	5.34977	5.45345	5.75474	5.84541	5.74533	5.48941	5.4074	5.40558	4.96233	5.30672	5.1419	5.59526	5.12021	5.54684	5.26372	5.08316	5.22169	5.07197	4.69698	5.22517	4.95045	5.15666	5.36436	5.12568	5.6037	5.55149	5.12905	5.60167
chr8	61004345	61004855	pk125218	1.81396e-05	2.04957	2.81898	3.40157	3.15676	2.62481	3.85126	1.78403	3.18371	2.78334	2.33139	2.53626	2.47897	2.61433	2.29103	3.3695	1.96268	1.89986	1.09028	0.849739	1.85948	1.91399	1.70631	2.37662	2.29956	2.16725	2.54916	1.20423	1.73692	1.38907	3.71455
chr8	61023420	61023880	pk125221	2.6113e-05	2.02416	2.76813	2.08541	3.09417	1.6241	1.18583	1.99333	1.22563	1.93255	2.89192	2.17203	2.43523	2.77545	2.50051	1.57521	2.09984	2.61203	1.6709	1.37252	2.13363	2.62823	2.10359	2.85404	2.85627	2.47778	1.65747	3.06162	2.82028	2.7126	2.28687
chr8	61036020	61036455	pk125223	9.8308e-05	0.636148	1.47436	0.662903	0.746299	1.61159	2.58876	0.708089	1.41101	1.93598	1.64663	2.05904	1.50813	2.34433	2.2776	1.56115	1.53732	1.77092	2.21246	1.35479	1.45131	1.49664	1.68082	1.71038	1.38388	1.28512	1.45953	0.734941	0.685511	0.646136	0.960796
chr8	61036745	61037105	pk125224	8.81692e-05	1.41401	1.7887	1.06191	1.63041	1.71147	1.16144	1.86886	1.9762	1.26579	1.20166	1.11997	1.29725	0.446921	1.64667	1.36738	0.419214	0.926651	1.0585	0.342677	0.901448	0.935494	1.786	0.886098	1.18112	0.38526	1.04799	1.17403	0.491034	0.778234	0.724116
chr8	61044570	61045080	pk125226	1.18869e-05	3.75509	2.69169	2.28223	3.08803	2.88642	3.34872	2.71798	2.98717	2.15625	2.50518	2.95681	3.27943	3.15533	3.43462	1.97383	2.67434	2.70668	2.44293	2.05153	2.02154	3.2864	3.63526	3.51765	2.47256	1.8518	2.70496	2.26175	2.50707	2.55205	1.79941
chr8	61095845	61096405	pk125230	1.17145e-05	2.41888	3.00946	2.32121	2.5355	2.8225	2.81713	3.52253	2.89678	3.00159	3.15897	1.99297	2.70702	2.69083	3.86843	2.75067	2.1609	2.25345	2.76881	3.39725	1.66859	2.10917	3.03324	3.02216	3.34437	3.20745	3.64005	3.96705	1.3784	2.72785	4.17498
chr8	61098495	61099305	pk125232	1.62253e-05	3.52219	3.29829	4.0503	4.20646	3.96026	3.63416	3.76097	3.92008	3.85144	3.4953	3.73548	4.57405	4.06549	3.72833	4.09979	4.25007	3.31573	4.27111	4.08712	3.55789	3.63545	4.40787	4.14576	4.18253	3.9159	3.18202	3.43932	4.12848	3.79168	4.65707
chr8	61125045	61125605	pk125234	1.66034e-05	3.21167	2.62803	2.64146	2.53788	3.03266	2.06024	3.24434	3.16391	3.27331	3.1551	3.40757	2.70755	1.60046	2.00294	2.85923	3.3293	2.52727	3.10323	2.65426	2.59519	2.54362	2.66296	2.85718	3.61323	2.22184	2.61683	3.82484	2.70299	2.596	3.93502
chr8	61125945	61126405	pk125235	3.76556e-05	2.48155	2.30679	2.7588	2.17818	2.23775	2.8326	1.66562	1.75578	2.46662	2.1921	2.39421	1.18977	1.73923	1.47558	2.17697	1.46261	2.68679	1.57625	1.92695	1.75638	1.4247	2.00784	2.01939	1.72523	2.28336	1.5634	2.48039	2.04068	1.549	3.24951
chr8	61138870	61139755	pk125239	1e-12	4.056	4.74782	4.70943	4.3845	4.73173	4.31485	4.03072	3.93662	4.85695	4.65307	4.66958	4.87374	4.51416	3.75185	4.34596	4.6684	4.67295	4.47581	4.7417	4.19119	4.02801	4.41047	4.32111	4.60549	3.43574	4.05452	4.27459	4.61479	3.81453	4.05005
chr8	61288045	61288430	pk125247	6.36894e-05	1.62182	1.48308	1.67717	1.64703	0.953835	2.7123	2.09624	2.34936	1.73842	1.11822	0.696249	1.51846	2.16538	1.16636	0.6035	1.54736	0.563405	1.67255	1.00153	0.841253	1.50583	2.0087	1.0655	1.09964	0.548206	1.24546	1.09322	2.50637	1.95141	1.79442
chr8	61313770	61314230	pk125250	2.06526e-05	2.28689	1.82427	2.03862	2.70546	2.14304	2.65402	3.42835	2.97205	1.58098	2.24558	3.26414	3.01395	2.73378	1.51577	2.22623	1.89548	2.37075	1.35587	1.68811	1.79811	1.46295	2.50689	2.06473	1.7742	1.42364	2.33099	1.48242	1.66848	2.00039	2.23006
chr8	61467445	61467830	pk125262	1.25037e-05	2.60736	3.33344	3.4898	3.05037	3.61385	2.99489	2.94115	3.07652	3.90217	3.41695	2.91948	2.5425	3.15174	3.15931	2.78807	2.86149	3.53125	2.36105	2.49181	2.63119	2.90045	3.06842	2.70624	2.89163	2.39809	1.94106	2.72477	2.23295	2.88638	3.84841
chr8	61468670	61469280	pk125263	1e-12	5.21975	4.56523	5.32333	4.55083	4.47898	5.13244	6.05814	3.94021	4.72474	5.55175	5.68222	4.33695	5.48999	5.07754	5.33602	5.31388	4.79576	4.91743	4.77684	4.27252	4.35861	4.91708	4.92748	4.76176	4.56757	4.54295	4.8494	5.22638	4.11514	5.86172
chr8	61495870	61496655	pk125264	7.98736e-06	3.97311	4.279	4.61393	3.08954	4.03064	4.22596	3.65102	3.50455	3.37304	3.70358	4.07292	3.56588	3.78046	3.87316	3.64298	2.90608	3.70313	3.0927	3.15741	1.85408	2.5958	4.30221	3.12722	4.54318	2.39449	2.81474	2.72642	3.66255	2.47898	3.76842
chr8	61563170	61563730	pk125274	1e-12	3.45049	3.65754	3.70165	3.61983	3.45251	3.74835	3.27517	4.53243	4.42792	3.63965	3.47138	4.03348	3.25551	4.20557	4.13028	3.15012	3.735	3.76915	3.67086	3.34988	3.91921	3.72796	2.77363	3.49005	3.11325	3.74622	2.76665	3.20469	2.12193	5.12591
chr8	61581895	61582730	pk125276	5.33357e-06	3.87147	3.96344	4.08197	4.24908	3.87357	3.8986	3.98357	4.61911	4.70132	3.62119	3.64325	4.34186	3.73029	3.42106	3.5154	3.54971	3.53138	2.34862	2.10696	3.17533	3.48197	4.54333	2.86333	2.33494	3.0964	3.5752	2.32351	3.40538	3.06404	3.41346
chr8	61613470	61613930	pk125279	3.37541e-05	1.19468	2.6143	2.48984	1.66183	2.02841	1.62525	2.82366	1.0268	1.4467	1.67336	2.80254	1.78697	1.85587	3.18459	1.80925	0.829757	1.88221	2.23204	1.5827	1.51299	2.03534	1.74609	1.28987	2.91105	2.41957	2.2153	1.35353	1.97219	0.888748	2.62818
chr8	61622620	61623305	pk125282	7.04897e-06	3.56372	3.61015	3.79598	3.9264	3.22035	4.01003	3.63379	4.10633	3.48636	3.86522	4.2289	3.66786	3.82613	3.96227	3.75518	3.88633	3.28374	2.82326	2.90751	3.37713	4.05826	3.4235	3.6514	2.72585	1.35379	3.45892	2.02916	3.37325	3.67033	2.1788
chr8	61652770	61653130	pk125288	6.36894e-05	1.78118	1.4841	0.67102	1.40599	1.92436	1.98118	2.22249	0.764702	0.802106	1.4164	1.32819	1.51922	1.21563	2.09304	0.619143	0.607084	2.01264	1.67083	1.63519	0.563255	1.12766	2.00233	1.44034	2.16273	1.29416	0.661817	1.3866	2.28639	2.18903	1.79226
chr8	61695345	61695980	pk125298	1e-12	5.15258	4.50079	5.31126	4.86938	5.31624	5.47304	5.21029	4.74815	5.27247	5.03211	5.07522	4.78464	5.05186	5.27461	5.05917	4.76436	5.02181	3.30888	3.60474	4.01223	2.32451	5.06779	5.11032	4.89137	2.58476	3.93051	3.56023	2.4407	3.37149	4.49718
chr8	61713995	61715055	pk125307	1e-12	7.0678	7.1249	7.06952	6.91738	7.55558	7.00424	7.31523	7.06196	7.36543	6.95679	7.48763	6.90508	6.93496	6.85435	7.31404	7.03417	7.25275	7.23071	7.1361	6.78712	7.20582	7.09301	7.02565	6.91564	6.97945	7.33086	6.97554	7.29191	7.11831	7.22782
chr8	61721245	61721780	pk125309	4.06118e-06	3.44162	3.70726	3.52826	3.88805	3.67926	3.54681	3.84132	2.81661	4.80263	3.62897	2.98194	4.02079	3.59278	3.77797	4.29631	3.81419	3.7818	3.8292	2.94196	2.5574	2.87053	4.46089	3.74291	3.23747	3.19292	3.66147	2.75898	3.60176	3.07505	4.09788
chr8	61722745	61723355	pk125310	6.57989e-06	2.98635	3.08141	3.06698	3.54483	3.68924	3.58201	4.05703	3.57377	2.851	4.00128	2.91946	3.24842	4.34772	3.44908	3.53799	3.75499	3.6085	2.48995	3.55549	3.21137	3.50139	4.8606	3.68576	2.70456	2.96071	3.52265	2.69226	2.36697	3.12765	2.8439
chr8	61731395	61731930	pk125313	1e-12	4.82524	4.5759	4.26563	4.45127	4.06238	3.38307	4.31451	4.75209	4.35438	4.83477	4.50309	3.66108	4.74754	4.58254	4.23348	4.14319	4.14283	2.59523	3.71504	3.22942	2.35814	4.49194	4.13168	4.42654	1.92298	2.88967	2.39476	1.72256	3.5291	3.01906
chr8	61733470	61733805	pk125314	1.34426e-05	3.70597	2.87053	2.95353	3.19909	2.5116	3.34698	3.69086	2.97902	4.03414	3.51789	2.1576	3.2756	2.63471	2.56222	3.24537	3.13243	3.19902	1.83975	2.85182	1.61015	1.41493	3.08051	2.51056	3.06165	1.08582	2.81514	2.00398	1.30445	2.38749	1.76841
chr8	61734270	61734780	pk125315	1.41386e-06	4.58396	4.3423	4.05489	3.93489	3.71525	3.86964	4.08923	4.48848	3.48962	4.24228	4.18428	3.78515	3.83339	3.61508	4.34867	3.28664	3.63252	1.54558	3.14404	3.513	3.13267	4.08207	3.65643	1.71046	2.51752	2.07589	2.28062	3.15405	2.62545	2.17143
chr8	61748195	61748780	pk125319	1.56081e-05	3.39274	3.25632	3.55437	3.96875	3.74047	3.40573	3.53483	3.27076	3.71017	3.67501	3.22026	3.442	3.38281	3.30122	2.59974	3.19874	3.11777	2.99024	2.54494	3.06573	2.63749	3.23421	2.85936	2.62976	2.15928	2.71691	2.19377	3.27887	2.38528	3.44799
chr8	61759870	61760755	pk125321	1.43741e-05	4.66864	4.71898	4.14971	4.62074	4.6326	4.37773	4.85458	4.12932	3.66325	4.93453	4.01412	3.7281	4.86587	4.2203	4.08324	3.9272	4.36276	2.27677	3.99915	3.36588	3.27302	5.09982	4.30213	4.35953	2.65931	4.05598	2.8872	4.03415	4.31154	3.11822
chr8	61766870	61767480	pk125323	7.03283e-05	2.96537	2.15831	1.88843	2.87844	2.58036	2.93907	2.77321	2.6351	2.38663	2.2906	1.97037	3.48604	2.01101	1.55399	3.04925	2.68599	1.69528	1.66079	2.23753	0.924909	2.04583	2.97823	2.3397	2.59339	1.84118	1.06587	1.18202	2.82325	1.85203	1.93339
chr8	61809945	61810480	pk125327	1.76653e-05	2.79853	1.89466	2.61999	3.11269	2.54993	3.70177	2.8787	3.13908	3.24757	3.24611	2.20507	3.53402	3.3359	2.71612	2.93699	2.6966	3.35405	1.8932	2.07172	3.10293	2.39711	3.37495	2.3089	3.09276	2.34293	2.84836	2.81531	2.362	1.86148	3.08895
chr8	61816295	61816730	pk125329	1.39049e-05	2.947	3.08037	2.8105	3.46282	3.13037	2.39349	3.34558	2.46492	2.55882	3.06579	3.48535	2.14344	3.119	3.98787	3.21265	2.07944	2.01498	2.80423	2.48005	2.27135	1.10113	3.04822	3.38345	2.42476	1.06668	2.21207	1.35898	2.75059	1.78293	2.48516
chr8	61834495	61834880	pk125331	3.5816e-05	0.810253	1.46655	1.84307	2.02489	2.22181	2.15644	1.23321	2.04504	2.12794	0.943395	2.37965	2.66468	1.37704	2.02248	1.55162	1.70862	1.27239	2.92902	2.63298	1.24279	1.48841	1.86009	1.88103	0.928507	1.00918	1.41404	1.55972	1.6978	1.97069	2.53083
chr8	61836770	61837305	pk125332	1.52938e-05	3.5316	3.31878	2.66579	3.38232	3.14831	3.10437	2.63751	3.06059	3.52368	3.40082	2.76838	2.28205	3.38144	3.30069	3.31588	2.62337	3.76904	2.34656	2.24629	2.90957	3.47752	2.94233	3.31273	2.87595	2.38505	1.67396	2.33723	1.99709	2.87181	2.63603
chr8	61840945	61841280	pk125333	7.20508e-05	1.2845	1.70747	1.33134	1.72382	1.28558	1.15494	1.84808	1.95127	2.38246	1.49005	2.15694	1.59758	1.27895	0.976626	1.24195	0.65371	1.71918	0.72235	0.54874	1.81857	1.18591	1.34523	1.65893	2.39098	3.02297	1.31542	0.80555	2.76897	2.02758	2.43304
chr8	61841795	61842330	pk125334	2.97489e-06	3.98125	3.50816	4.32913	3.10347	4.32769	4.10668	3.66123	3.39903	3.63482	3.71391	3.80173	4.46728	3.91286	4.26544	3.65249	2.67095	3.76872	3.50721	2.6375	3.17221	2.61116	3.44995	3.9252	3.76403	2.90225	3.79255	2.54744	2.92275	3.89699	2.22596
chr8	61844520	61844830	pk125335	7.20508e-05	1.81255	1.53079	1.87225	1.29475	0.543727	1.26309	1.97455	0.652804	0.68685	1.30474	1.22011	1.87275	1.11235	1.74772	0.520762	1.06023	1.90288	1.15632	0.695876	0.992886	1.02838	1.89001	1.48557	2.04675	0.472567	1.36309	0.633985	1.77733	1.1332	1.66693
chr8	61853045	61853705	pk125337	1e-12	4.79936	4.01384	4.1807	4.7204	4.20673	4.12866	4.57867	4.85901	4.19383	4.56934	5.24836	4.96711	5.39878	4.03982	4.67065	4.42257	5.12407	4.69151	4.38796	4.79511	4.108	5.3954	3.87865	4.52156	4.27176	4.14798	5.24509	4.78401	4.35133	3.28828
chr8	61860795	61861130	pk125338	9.47293e-05	0.737479	1.00495	1.47433	1.3318	0.16745	0.866798	0.839502	1.34927	0.271968	0.244944	1.554	0.992585	0.164925	0.900116	0.703543	0.143	0.651094	0.183367	0.0828534	0.628104	0.659169	1.18987	0.96632	0.884984	0.116236	0.502987	0.233181	0.807139	1.14462	0.386545
chr8	61882370	61882905	pk125340	1e-12	4.06215	3.82559	2.93092	3.67861	4.22532	3.61451	4.05884	4.22364	3.33094	3.47371	4.39879	4.34883	4.52472	5.14254	2.47102	3.29403	4.42401	2.61205	3.0761	3.89236	2.9236	4.53512	4.6415	4.01753	4.33535	4.00393	3.64094	3.00001	3.91316	4.18474
chr8	62081170	62081605	pk125354	5.84431e-05	1.36143	1.24341	1.82	1.55682	1.57902	0.891477	2.49416	2.02027	2.93129	0.920039	0.86176	2.49391	2.0605	1.70141	2.01079	2.41908	2.04458	1.40446	1.99328	1.59658	1.26278	2.14982	1.20552	2.31477	1.60169	1.80068	0.900449	1.44828	1.37892	2.25673
chr8	62102570	62103080	pk125355	2.10963e-05	2.05103	1.26296	2.43148	2.64866	2.82502	2.59773	2.02178	2.12795	3.16589	3.5859	2.20277	2.97061	2.04357	2.53461	3.15739	3.05147	1.72493	1.91655	2.37006	2.28587	2.56672	1.71387	1.84124	3.11873	1.48794	1.67943	1.84463	2.33833	1.08691	3.06911
chr8	62109595	62110180	pk125357	8.5075e-05	2.59407	0.951244	2.77692	1.84651	1.62547	2.95626	3.62468	1.86503	2.5873	2.64361	2.18243	2.80197	3.12913	1.77912	2.52841	2.37985	2.31132	2.40588	2.2506	1.4651	2.81883	2.79888	0.918517	2.275	2.14841	1.65967	1.19564	2.31819	2.50111	3.0452
chr8	62113770	62114530	pk125358	1e-12	5.10807	4.84903	4.61962	5.18977	4.37644	5.19108	5.29052	4.65065	5.24501	5.67156	4.93495	5.03334	4.83391	5.18897	4.67963	4.84555	4.71291	4.86399	4.88092	4.47212	4.86195	4.90228	4.27322	4.33127	2.10488	4.2755	3.01038	2.85562	4.12627	4.10543
chr8	62164620	62165130	pk125366	1.11291e-05	2.4486	1.06044	2.36977	2.74007	1.73445	2.53311	1.61236	3.03347	2.86518	2.42063	2.75436	2.56897	3.07962	2.06718	3.31078	2.80549	1.98747	2.9797	2.789	1.04161	3.07578	3.19167	2.21511	2.72158	3.32838	1.99027	1.94124	3.23546	2.60705	3.354
chr8	62863895	62864355	pk125409	3.1954e-05	1.64568	1.30282	3.07294	0.982033	1.16633	2.62708	1.55895	2.09817	2.80335	2.09138	0.925613	2.22744	1.99007	1.76971	2.62044	2.297	0.76812	2.05419	2.16239	1.2817	2.44424	1.90947	0.733997	1.61728	1.66659	1.68155	2.38442	1.24324	2.29743	2.34537
chr8	62867370	62867705	pk125410	9.84793e-05	1.90222	0.52239	1.22698	2.16133	0.917289	2.11505	1.5415	0.713033	2.54264	1.38057	1.90012	1.16652	2.02414	0.875339	1.84598	0.865612	1.28522	1.45016	0.967535	0.510638	1.47617	2.44028	0.500202	0.696727	1.43467	0.941253	1.35033	1.69544	1.19859	2.70876
chr8	62901820	62902205	pk125412	3.26874e-05	1.12403	1.93895	1.43339	2.74665	1.38637	1.54972	2.64351	1.84582	0.98974	2.04625	1.93126	1.70684	2.33831	1.3327	2.48657	1.71378	2.18795	1.84458	1.15622	1.91163	1.28387	2.82308	1.22483	1.28356	1.627	1.15121	0.921781	2.35227	1.4032	2.93771
chr8	63009095	63009580	pk125425	1e-12	4.18204	4.30218	4.27635	3.46694	3.82457	3.90468	4.13848	4.71014	4.04146	4.22436	4.77884	3.9109	4.22226	4.81564	3.98749	3.55465	4.35986	3.40912	3.16723	4.1797	2.39115	3.94133	4.70604	3.44473	3.07842	4.24431	2.64975	3.01338	3.54751	3.72813
chr8	63009845	63010405	pk125426	1e-12	4.53735	4.20204	4.49971	4.59667	4.58171	4.34546	5.17707	4.73889	4.87663	5.05137	4.42976	4.65473	4.60855	4.66339	5.13057	3.95427	4.26565	3.26107	3.14129	3.54185	3.38706	3.29422	4.20884	4.0222	2.92954	3.95196	3.62064	3.99134	3.42824	4.7481
chr8	63010320	63010605	pk125427	9.86805e-05	0.328523	1.55115	0.348322	0.410692	1.69954	0.396144	1.42106	1.51293	0.445443	1.50703	0.717175	1.80465	1.10061	1.23083	1.23991	0.301853	1.31671	1.14748	1.18902	0.781361	0.813812	0.354198	1.26359	0.405517	1.28849	0.662684	1.04221	0.968063	0.3359	0.573768
chr8	63038395	63039705	pk125431	1e-12	7.10399	6.98095	7.2412	7.22867	7.06321	7.26233	7.25157	7.52629	6.91295	7.54051	7.40708	7.14659	7.11609	7.17975	7.27231	6.89141	6.88445	6.75564	6.50479	6.44682	6.02501	7.33186	6.50728	6.86686	6.46783	6.69114	6.95514	7.441	6.68327	7.5707
chr8	63063670	63064005	pk125432	5.03838e-05	0.46174	0.940045	1.08803	0.560416	2.19146	1.1905	1.91134	1.23674	1.29764	0.565859	1.57527	1.80548	1.04083	1.68472	1.69556	0.989042	1.32552	0.483707	0.346926	1.29296	0.411007	1.51593	1.77806	1.21073	1.29769	0.477569	1.20345	1.12395	0.470684	2.14211
chr8	63067645	63068055	pk125433	6.92994e-05	1.36442	2.1391	0.574106	1.78341	1.14367	0.638786	2.16639	0.667383	2.37741	1.58688	0.612069	0.723789	1.85543	1.49361	0.522177	1.47945	1.24756	1.60392	0.415857	1.39213	1.04871	1.7939	0.994136	1.31678	1.68754	0.564909	1.75924	1.65538	0.890085	2.8375
chr8	63085545	63086280	pk125439	4.86159e-05	3.35562	2.56852	3.26733	4.2379	3.43468	2.88132	3.66011	2.62812	3.4602	3.80243	3.28567	3.73203	2.47371	2.90399	3.11182	3.24303	2.45599	2.38158	2.61275	2.53571	2.82364	3.2915	2.91393	2.9165	2.4162	3.32797	1.55376	3.24038	2.78874	3.19697
chr8	63096695	63097230	pk125441	4.86815e-05	0.848062	2.76795	1.87479	2.05651	1.81887	1.5811	1.54695	1.63294	1.70108	2.88086	2.27446	1.7371	1.97123	2.29026	1.37491	1.5618	2.20709	1.46186	1.19198	2.26539	0.781045	2.56002	2.13933	1.60379	1.65464	2.01844	1.59563	1.92351	1.17701	2.31897
chr8	63113595	63114255	pk125443	2.81313e-05	2.14543	1.98195	2.21017	2.74899	1.74208	1.93282	2.90839	2.43687	2.3188	3.03407	1.28007	3.20608	2.44831	1.67899	3.02572	3.40715	2.29326	3.47059	2.1219	2.69051	2.30865	2.80403	2.66106	3.21849	2.69752	2.18817	1.94984	3.4053	2.48282	3.66964
chr8	63122895	63123505	pk125445	4.21539e-06	2.70317	3.44817	2.04973	3.29942	3.92513	2.63712	2.91404	3.92259	2.81973	3.04535	3.38046	2.42	3.51731	4.63249	3.10097	2.85038	4.17434	3.25471	1.66258	3.53736	2.23174	4.15099	4.18976	3.50482	3.6619	2.4357	4.57204	3.52336	2.41462	4.81947
chr8	63146670	63147330	pk125448	1e-12	5.13316	4.87279	5.04327	4.95997	4.67854	4.78914	5.18121	5.36409	4.40259	5.75342	5.46804	4.69871	5.17926	5.77244	4.88213	4.99396	5.11079	4.43737	3.86974	5.02005	4.1367	5.10761	5.05443	4.42821	2.49138	3.89993	4.02422	4.58247	4.62733	4.1451
chr8	63154995	63155505	pk125450	5.84431e-05	2.13235	1.44935	2.47023	1.78457	1.57691	2.34734	1.11284	2.41611	2.3264	2.03222	2.28394	2.37188	3.10566	2.20347	2.21541	2.18662	2.12317	2.02638	2.18895	1.42784	1.47012	2.81563	1.92419	2.37741	3.07371	2.01113	2.51915	2.24845	1.99404	1.8705
chr8	63165620	63165955	pk125451	4.10567e-06	2.22224	2.70049	3.56042	2.83266	2.53519	3.15944	3.7035	2.85774	3.23582	2.07491	3.18599	3.16155	2.7765	3.38479	4.09055	2.13212	3.51729	2.73337	2.31265	2.02504	2.08161	3.36497	2.15454	2.27987	2.03114	2.83546	2.46986	1.92748	2.56035	2.5548
chr8	63167945	63169205	pk125452	1e-12	7.62508	7.56989	7.41511	7.18147	7.26695	7.05232	7.52776	7.58521	7.41309	7.74011	7.49547	7.71689	7.5188	7.38294	7.41016	7.7183	7.35551	7.70419	7.6825	7.24145	7.52299	7.58529	7.31059	7.12888	7.48486	7.74664	7.51573	7.60549	7.57419	7.60691
chr8	63173520	63174080	pk125453	3.1954e-05	1.5286	2.07178	2.55191	1.97512	2.86421	2.72135	1.66428	2.19889	2.28462	2.19199	1.04328	1.18753	1.92317	0.920947	2.41892	2.38823	2.96854	2.29631	1.64826	2.16611	2.09879	1.81643	2.44519	1.72404	1.38471	2.2795	2.15206	1.6215	1.95237	3.091
chr8	63196245	63196630	pk125457	5.97327e-05	1.27863	1.16253	1.54906	0.815065	1.2797	2.8657	2.52927	1.93843	0.865085	2.7518	1.81997	1.58751	1.98354	1.22831	1.93425	1.60877	2.08097	1.05249	1.41939	0.607314	1.18161	1.75709	0.595901	1.90374	2.04544	1.72131	1.45047	0.74879	1.70519	1.86863
chr8	63199795	63200455	pk125458	1e-12	4.97317	4.90329	5.0758	5.39859	4.38124	4.82356	4.84863	5.43413	5.43143	5.10904	5.35263	5.04402	5.21129	4.86081	5.71887	4.90087	4.66344	5.3185	4.72573	4.79798	4.85466	4.14291	4.32573	4.87107	4.53458	3.77257	4.9511	5.41488	4.8273	5.86594
chr8	63222195	63222530	pk125460	9.84793e-05	1.9331	1.64685	1.27949	2.18861	2.17503	1.10455	0.735012	0.78284	2.56714	1.87327	0.727291	2.0011	1.22995	1.18695	1.87788	1.17554	1.65807	1.27579	1.3765	1.75458	1.80546	0.697319	1.73162	1.84586	1.47811	1.0029	1.40051	1.73346	0.672368	1.80576
chr8	63222695	63223180	pk125461	1.65909e-05	2.66827	3.01312	3.13815	2.70668	2.41775	1.88547	2.86777	3.22534	3.10765	2.99283	3.24996	1.39819	3.20714	3.26672	3.06779	2.56871	2.38115	2.73589	1.79683	2.21013	1.57788	2.8756	2.42254	2.95603	1.74109	1.47048	1.28013	1.20358	1.14221	2.92672
chr8	63226420	63227005	pk125462	6.96033e-05	2.07801	1.54474	3.00352	2.66595	1.68058	2.46279	2.70209	1.9187	2.44663	1.9126	2.22763	1.37515	1.88647	2.6574	2.02171	2.29242	2.98353	2.69596	2.64656	1.89525	2.36607	2.72327	2.39168	2.91047	1.5266	2.55909	3.11537	2.763	2.86393	2.87765
chr8	63268820	63269355	pk125467	1e-12	2.55362	3.99392	4.16628	4.40131	4.5881	4.20443	4.72397	4.8969	4.29172	3.90413	4.04342	4.28161	3.74057	3.91228	4.04288	4.20192	4.4342	3.30439	2.46705	4.09368	3.32524	4.19404	4.10045	4.02887	2.86967	3.88275	2.8407	2.69669	3.78542	4.19863
chr8	63300395	63301155	pk125474	1.76653e-05	3.32637	3.64763	3.57067	3.91487	3.81628	3.7762	2.885	3.2876	3.51849	3.27854	3.12314	2.63359	2.92415	3.5331	3.40843	3.75137	3.13236	2.03564	3.21514	3.08003	2.97322	3.14706	3.20189	3.81668	2.4667	2.98539	1.62746	2.82108	3.17493	3.26682
chr8	63323795	63324105	pk125478	6.96033e-05	0.632903	1.76146	1.47746	1.84019	1.77391	2.12474	1.33134	1.65421	1.17063	1.11408	2.0626	2.473	2.34914	2.18769	1.85916	0.5962	1.48585	0.986138	0.502996	1.45211	0.874487	0.667928	1.43155	1.62325	1.45701	1.24056	0.732678	1.71302	1.22781	1.78195
chr8	63327270	63327655	pk125479	9.27225e-05	2.00703	0.612463	1.33042	0.814912	1.28434	1.44439	2.75019	2.78515	2.38711	2.77684	2.29722	2.43609	1.85376	2.38465	1.24038	0.648679	1.85998	1.74792	1.42542	0.599101	1.39479	1.76965	1.50613	1.71127	0.902337	0.710258	0.80211	1.80128	1.52524	1.05453
chr8	63391270	63391855	pk125483	1e-12	6.14554	6.30362	6.51701	6.38732	6.60728	5.96793	6.64818	6.40585	6.41851	6.07192	6.4078	5.89528	6.59172	6.68648	6.69679	5.89834	6.22898	5.28411	4.95956	5.85355	5.39651	5.8553	5.79563	5.56665	4.88022	5.40948	4.97988	5.41517	5.34957	6.02136
chr8	63401795	63402305	pk125486	3.90697e-05	2.09803	2.52005	1.99265	2.18595	2.49918	1.05953	2.56561	1.09822	2.64577	1.09415	1.64431	1.17449	1.25002	2.88241	2.4328	1.84895	2.43748	2.30709	0.755286	1.75112	1.4091	0.982698	2.7811	2.16982	2.05396	2.75639	3.17347	2.21722	2.52411	3.55847
chr8	63417520	63418105	pk125488	6.86927e-06	4.5016	3.79636	3.15823	4.15714	4.46366	2.77096	3.71076	4.32386	3.7978	4.31332	3.68544	3.35619	4.366	4.03721	3.39366	3.65844	4.11259	3.55418	3.58708	3.75629	2.17511	4.36146	4.3958	4.06059	1.9215	3.3455	3.38506	2.96974	4.06482	3.84455
chr8	63438345	63438705	pk125491	8.5075e-05	0.201335	1.02943	0.802317	0.274684	1.43945	0.893934	1.28247	0.935502	0.990449	0.278778	1.43035	1.01962	1.14469	0.724157	0.730948	0.177598	1.31131	0.217507	0.590188	0.149699	0.164386	0.813489	1.25675	1.34142	0.65904	0.212979	0.267043	0.834351	0.778762	0.420872
chr8	63598620	63598980	pk125507	2.37093e-06	2.55306	2.48649	1.97553	2.98335	1.69543	2.66059	2.87483	3.87296	3.78778	3.00076	2.26103	3.17305	3.058	3.40141	3.4168	1.83182	2.70627	2.3338	2.51805	1.73353	1.57479	2.18876	2.18504	3.08028	1.53186	1.73134	1.90291	1.19945	2.4461	1.62925
chr8	63600895	63601505	pk125508	1e-12	4.03984	4.42597	3.50562	3.78755	4.51245	3.61585	4.47472	4.5293	3.8374	3.17164	4.13481	4.46052	4.58383	4.74819	4.37659	4.78809	3.61964	4.94819	3.75452	3.87571	4.71228	4.84202	4.52363	4.20047	4.99618	4.92269	4.68042	4.27708	4.45531	3.6665
chr8	63710545	63710980	pk125515	5.84431e-05	1.19767	1.45522	1.64088	1.81017	1.58903	1.77031	0.70263	1.82901	1.45337	1.38646	0.695405	1.48618	1.87592	1.81813	1.82897	1.14014	1.74531	1.93772	0.996408	1.70854	0.581407	1.65668	2.00336	0.732316	1.07621	2.16179	0.728067	1.01091	1.60756	0.943547
chr8	63745595	63746005	pk125519	1.98239e-05	2.70602	1.86547	2.41065	1.83771	2.80926	2.2419	3.36451	3.51036	3.26175	3.24232	3.48523	1.97396	3.13744	2.12029	2.52922	1.28311	2.96024	1.6619	0.833623	1.83814	2.4417	2.10756	1.81384	2.75303	0.913259	2.64398	1.17829	1.71268	2.04903	1.51032
chr8	64065695	64066205	pk125543	5.616e-06	3.69883	3.47173	4.55715	4.54752	3.55476	3.93235	4.9667	2.74272	3.90384	4.35238	3.76615	3.96956	4.78695	2.89351	3.47213	3.27078	3.09733	3.17367	2.79351	2.49057	1.86297	3.40963	2.15904	3.97472	2.49786	3.44588	1.67011	3.79265	2.60488	2.52224
chr8	64379845	64380255	pk125558	1.11109e-05	3.35579	2.32317	2.29003	2.11818	2.50075	2.27433	2.03363	2.67553	3.54702	2.80723	2.2119	2.47808	2.49084	2.99502	2.30784	2.27797	2.73857	1.71013	2.27601	2.50823	1.54872	2.14263	0.96674	2.8973	2.0388	1.91497	1.85917	2.49473	2.08532	2.33591
chr8	64381920	64382430	pk125559	4.25961e-06	2.58076	2.93243	3.30235	3.79908	2.83289	3.31093	2.45335	2.90707	3.15418	2.89872	3.01488	2.90368	3.50941	2.74798	3.78573	3.11179	3.50425	2.90091	3.05298	2.22796	2.42804	3.23813	2.95089	3.00183	1.46757	2.31635	3.11474	2.97194	1.89543	1.88686
chr8	64428720	64429255	pk125561	3.5816e-05	2.02354	1.86549	2.0862	2.62183	2.02499	1.17077	3.35115	1.56554	2.39564	3.02452	2.98117	3.07658	2.01611	1.95511	2.73004	1.9389	3.20762	2.08098	2.24406	1.45408	0.953703	2.10479	1.81451	2.60373	1.84421	1.6494	3.57782	2.46338	2.0469	3.03988
chr8	64489645	64490005	pk125568	8.81692e-05	1.15363	1.35415	0.392877	0.458638	0.372376	1.07917	0.428449	1.56448	0.877302	1.35712	1.03874	0.510434	2.05097	1.27864	2.08415	1.09206	0.850593	0.978842	0.538447	1.57594	0.859185	1.70305	1.00263	1.09837	1.19044	0.968616	0.449654	0.410656	0.957173	0.629151
chr8	64549745	64550205	pk125579	4.85119e-06	2.56758	2.50207	2.75808	1.95958	2.43948	1.31464	3.09707	3.01425	2.50708	2.74073	3.1699	2.55505	3.06021	3.27352	2.07396	1.6585	2.71624	2.18939	2.33947	2.83953	2.29308	2.77969	3.09136	1.33357	2.67583	1.76884	2.36691	3.03228	2.46354	2.42505
chr8	64557020	64557580	pk125580	9.01132e-05	1.41238	2.37126	2.16946	0.974658	1.41346	2.17147	2.40952	1.62346	1.69057	2.38394	2.25849	2.53127	2.09931	1.74552	1.75579	2.02239	1.67641	1.85863	1.54077	0.758004	1.68866	1.88012	1.62013	2.02766	1.92858	1.65921	1.58674	2.0768	0.860315	2.01273
chr8	64566320	64566805	pk125581	1.23505e-05	2.14871	3.08236	1.79052	2.7726	1.95657	1.93262	2.80825	2.79795	3.78963	2.44389	3.64167	3.85326	3.72697	3.88203	3.80763	3.02062	3.17084	3.01852	1.44511	2.50245	2.00615	3.23702	3.49585	3.25548	1.56021	1.18275	1.32079	1.23695	1.16954	1.69834
chr8	64567570	64567980	pk125582	1.2531e-06	3.90173	3.14284	2.47223	3.29129	3.51704	3.95478	3.89242	3.31893	2.61711	3.63209	3.37083	2.42858	3.64697	3.5622	4.19967	3.66619	3.79893	2.7793	2.95333	3.74243	2.67693	3.62617	2.6955	2.67717	2.73335	3.41069	2.66508	3.51063	3.38653	2.80542
chr8	64576895	64577705	pk125584	6.56729e-06	5.37094	4.85206	5.37439	5.12022	4.49693	4.96471	4.85095	3.36271	3.97762	4.55057	4.4203	4.33155	5.18114	4.70929	4.83117	3.80526	4.51159	4.75795	5.18987	4.52148	4.53366	5.08659	3.86156	3.79315	3.07814	3.99712	4.28781	4.03804	4.22289	2.9685
chr8	64580020	64581380	pk125585	2.04787e-05	5.01155	4.65289	4.01611	5.05441	5.04609	4.51699	4.31955	4.84978	5.09229	4.61152	4.88025	4.83519	4.82593	4.57088	5.23509	4.80707	4.31657	5.07189	4.58413	4.4623	4.50893	4.31037	4.5344	4.29264	5.08246	4.70483	5.57506	5.29484	4.58708	5.29677
chr8	64581295	64581930	pk125586	1.84296e-05	4.0301	3.20576	3.94744	3.68823	3.66037	3.62541	3.65566	3.89748	4.45427	3.25713	4.25026	3.44067	3.22971	3.41143	3.50485	3.02519	3.70684	3.87641	2.92693	3.24921	3.60562	3.1326	3.4308	4.14251	1.88011	3.56377	3.06507	3.39515	2.65683	4.20207
chr8	64598195	64598855	pk125592	1.26561e-06	4.83366	4.00555	4.4455	4.27435	4.02096	4.57448	3.99083	4.7823	4.2873	4.29599	4.84924	4.27322	4.75261	4.33728	3.65863	4.21875	4.38529	3.82686	3.44028	3.61119	3.54786	4.56887	4.36204	4.10016	3.3195	3.45432	4.08447	4.57559	3.61375	4.73975
chr8	64681995	64682305	pk125600	9.86805e-05	0.932546	1.34316	1.6736	0.449497	1.14419	1.30039	1.62602	1.11223	0.485474	1.71949	1.44488	1.20045	1.13774	1.67412	0.345208	0.336077	1.20647	0.382951	1.2249	1.3203	0.849918	0.719938	0.574873	1.32252	0.304913	1.35583	0.440636	1.22783	0.371713	0.617884
chr8	64694895	64695480	pk125603	2.97489e-06	4.07107	4.2832	3.98847	4.27561	4.22645	3.3461	3.50703	3.43589	3.78228	3.65075	3.00233	4.6307	4.0048	3.44816	3.93202	3.99873	3.62278	3.84986	2.86733	3.02363	2.88787	3.38732	2.9907	3.3854	3.03147	3.11793	3.37126	4.06574	3.49356	4.76425
chr8	64695570	64695855	pk125604	3.5816e-05	0.684551	1.15579	1.31926	1.46598	1.27387	2.68442	1.39836	1.48216	2.01875	2.26808	2.14241	2.06212	1.26729	0.651996	2.17586	1.90559	1.5508	2.68359	1.05213	1.51576	1.38388	2.07186	1.49438	0.798507	0.598869	0.704122	0.793581	2.10675	2.01366	2.41659
chr8	64711045	64711705	pk125606	3.99166e-05	2.66476	3.2001	2.73742	2.96765	2.66644	3.13112	1.8556	2.72681	2.82574	2.9847	1.83993	3.15371	2.86305	2.58552	2.80334	2.32406	2.25722	2.16697	1.80891	2.45073	2.51196	2.50576	2.18811	1.30448	1.92887	1.17552	2.34393	1.80932	2.80032	2.92044
chr8	64715545	64715955	pk125607	7.03283e-05	2.34141	1.07792	1.64721	0.717519	2.02588	1.78015	1.02816	1.84032	1.9198	0.723622	1.72475	1.4873	0.924182	1.14105	1.84133	1.12961	2.4924	1.23009	0.477049	0.526477	1.09622	0.976404	2.41883	1.98233	0.528961	1.2187	1.35494	1.69377	1.42558	1.75952
chr8	64726820	64727230	pk125609	9.86805e-05	0.770066	1.47649	0.4604	0.540157	1.04159	1.19045	1.9343	0.548794	1.30088	0.54594	1.14635	0.602146	1.03539	1.39714	0.411122	0.981501	1.75143	2.46397	0.310146	1.45178	1.34233	1.09739	0.894997	2.00814	1.59449	0.451675	2.26362	0.48209	1.0569	2.73971
chr8	64756695	64757305	pk125612	1.2049e-05	1.89948	2.69137	2.97831	1.556	2.31473	3.76974	2.84486	2.19101	3.37815	2.63088	1.78656	3.6772	3.53584	2.55006	3.89572	2.66446	2.45354	4.64839	2.89415	2.40441	3.67764	2.73596	1.88622	4.16284	4.11162	2.68653	4.47286	4.51694	2.66419	4.97586
chr8	64798045	64799180	pk125616	7.98736e-06	4.75709	4.54218	4.52241	4.23178	4.47369	4.75709	4.53577	3.47868	4.73242	4.32653	4.65961	3.52422	4.85105	4.003	4.80558	4.5088	3.30704	4.36401	4.38526	4.3501	4.07178	4.45273	3.72797	3.96251	4.54303	4.1089	4.78663	4.82403	3.64151	4.18777
chr8	64802520	64803105	pk125618	3.12808e-05	2.982	2.78731	2.26618	2.62955	2.03823	2.24927	3.10259	2.31696	3.25171	1.86525	2.64671	2.94918	2.97283	1.96897	2.63738	1.9529	1.89235	2.4088	1.3765	0.946382	0.979993	1.70106	1.98349	2.45554	1.85912	2.85339	2.59989	3.12524	1.87112	1.95806
chr8	64816845	64817155	pk125622	4.86815e-05	1.94696	1.12431	1.28323	1.42627	0.977931	2.81663	2.37111	0.780519	2.4612	1.43684	2.09671	1.54121	1.63533	1.73974	0.942607	1.17704	1.51393	0.681284	1.02383	1.47967	0.595794	2.02725	1.97108	1.8584	1.10906	1.67839	0.759141	1.32167	2.32192	0.994622
chr8	64817445	64817805	pk125623	3.5816e-05	2.41773	1.62409	1.41273	1.56065	2.07074	1.95993	1.49244	2.35454	1.64398	1.57157	1.4789	0.991958	2.30438	1.70438	0.765409	1.98468	0.721924	1.81777	1.9947	1.22814	2.06006	2.60624	2.08944	2.31553	2.22129	0.813239	1.54028	0.849191	1.787	2.50369
chr8	64826670	64827055	pk125625	8.5075e-05	1.1538	1.24495	1.19644	1.33185	1.70655	1.53258	1.69128	1.78836	1.8659	1.78213	0.644339	1.90711	1.14875	2.01259	1.79073	0.550752	1.93401	0.93125	1.2987	1.39249	1.71995	0.616719	1.01282	1.75535	1.03271	0.600905	1.31316	0.63041	1.16968	1.70584
chr8	64832570	64833255	pk125626	2.17448e-05	2.59322	3.18285	3.47542	2.13309	3.05562	3.32468	2.46671	2.92092	2.23764	3.05266	3.0282	3.47565	2.83468	2.76026	2.98181	2.4949	2.12691	2.91381	2.2458	2.99411	1.75986	3.77033	3.11526	2.87642	3.00152	3.10607	3.53743	3.09712	2.87224	3.83145
chr8	64863370	64864030	pk125629	1e-12	4.59254	5.16152	4.98435	5.5492	5.15353	4.98376	5.26691	4.99935	4.74844	4.23086	5.0515	4.3631	5.19853	5.43065	4.99445	5.04081	5.42981	5.27638	4.27451	4.81295	4.77123	5.7699	5.32252	5.11963	5.19778	4.6594	5.33619	5.34251	5.0616	5.8365
chr8	64864020	64864455	pk125630	1.75102e-05	1.82695	2.73759	2.78134	2.0861	3.40113	1.4257	2.43405	2.3506	2.66027	2.55235	2.59132	2.71299	2.81866	2.16629	1.98863	3.5564	2.38964	3.69266	2.06158	2.59284	1.90745	2.50957	2.56225	3.95426	3.99852	2.99544	4.86282	4.01643	3.64487	4.8172
chr8	64864670	64864980	pk125631	9.69302e-05	1.84961	1.7055	2.26088	1.85205	2.03589	2.2439	2.19995	1.24303	1.29403	2.101	2.50229	1.68527	2.68512	3.03626	2.13804	1.95193	2.52502	2.95238	2.02246	2.57403	2.06113	2.67895	1.98241	3.17719	2.75005	2.38459	2.72805	3.46758	2.22048	1.95378
chr8	64896770	64897280	pk125633	6.36894e-05	2.27151	1.70173	2.20826	2.08289	2.14647	2.49681	2.31641	2.10298	1.73228	1.37468	1.56469	1.0941	1.838	2.07619	1.79307	1.76801	2.58915	2.65198	1.41279	1.67744	1.72519	1.24964	0.781538	2.06772	1.96527	1.48139	2.05787	2.26214	2.61341	1.27032
chr8	64902820	64903630	pk125634	6.8753e-06	4.50724	4.30166	4.41439	4.49286	4.6361	4.54019	4.90037	4.52604	5.13311	4.63355	4.49851	4.67002	5.34699	4.56513	4.8939	4.53942	4.51741	3.84168	3.44931	3.9782	3.48112	5.17609	4.13394	4.64131	3.14795	4.1592	3.9335	3.233	2.97397	2.56116
chr8	64905920	64906330	pk125635	2.23742e-05	1.29253	2.65595	2.31929	2.11293	2.45671	1.45142	1.41811	1.20656	2.03642	1.49664	1.63743	2.26722	1.6924	2.3788	0.685812	1.2299	2.60475	1.33511	1.07257	1.15586	1.19491	2.63623	1.13823	1.47356	1.16007	0.73136	1.91005	0.76575	0.723028	1.88652
chr8	64915945	64916605	pk125636	1e-12	4.22282	4.6012	4.58501	4.13708	5.03087	4.77602	4.70505	5.19911	5.12373	4.07186	5.17449	4.61329	4.84645	4.85142	5.02759	3.69364	4.88139	4.52785	3.63291	3.81233	3.83185	5.70702	4.74707	5.01163	4.49283	2.77189	5.82297	5.31058	4.74278	5.8116
chr8	64918745	64919130	pk125637	3.12808e-05	2.202	1.74956	1.54595	2.14191	1.71332	2.68393	2.05596	2.75992	1.78925	1.71318	1.61568	1.82644	1.89013	1.83311	2.48891	2.35381	1.76099	2.51018	1.61904	1.72446	2.30187	2.41757	0.813382	3.11768	1.35532	2.09968	1.68028	1.58787	1.51498	2.65925
chr8	65008445	65008880	pk125648	1.97204e-05	1.95074	1.41696	2.01103	1.47232	2.61613	2.74852	2.69771	1.13389	2.65469	2.39412	2.8913	2.98217	3.03513	2.53586	1.49967	1.86941	2.79105	2.00599	0.798867	1.77313	1.43825	1.61258	1.75016	2.51799	2.07022	2.55342	1.73639	1.64081	2.13789	2.19535
chr8	65115370	65115805	pk125659	9.47293e-05	1.2912	0.635931	2.51845	2.10641	1.29227	1.44887	1.84696	2.54903	2.21412	2.41601	1.40248	1.59995	1.99326	1.24093	2.07016	1.22903	1.56544	0.737266	0.56923	1.5307	1.86971	2.21326	2.12319	1.47084	0.625854	0.729771	2.23455	1.37646	1.52819	1.51757
chr8	65174645	65175480	pk125663	1e-12	5.44167	5.70141	5.87216	5.55624	6.07866	5.66566	6.07446	5.78007	5.90075	5.1979	5.82298	6.03901	6.2323	6.16925	6.30941	5.5569	6.02076	5.28116	4.64562	5.38406	4.29194	5.79664	5.8529	5.5617	4.88083	5.18965	5.33304	5.41058	5.12603	5.87232
chr8	65191545	65192180	pk125664	2.29782e-05	2.81367	2.79672	2.43234	2.31683	2.81538	2.85273	3.01363	2.13722	2.21908	2.65993	2.78107	2.47258	3.13149	1.99608	2.00722	2.51419	2.64226	2.67472	2.27373	1.88295	1.93433	2.14176	1.85973	2.30069	1.88848	2.10289	2.29019	1.76423	1.68734	1.57044
chr8	65215770	65216130	pk125668	9.69302e-05	0.311195	1.15529	0.926656	0.39568	1.2824	1.02296	1.22411	1.6863	0.431162	1.06191	0.982815	1.15454	0.308768	1.22643	0.292587	0.283544	0.796	1.48842	0.213991	0.77169	1.17587	1.50918	1.60816	1.47972	0.252664	1.31455	1.03515	0.688654	0.318821	1.40221
chr8	65216095	65216480	pk125669	6.36894e-05	0.481494	1.34821	0.506893	0.585826	1.64756	0.567545	2.32318	1.51863	1.02051	0.591562	1.41461	1.36618	0.478472	1.58358	1.03567	0.446969	2.63829	0.842597	0.869955	1.32532	1.37032	1.55313	2.24834	2.028	0.951478	1.51875	0.575097	1.90255	0.49098	1.63206
chr8	65297770	65298205	pk125676	6.36894e-05	2.02182	2.2899	2.53546	0.867123	1.88123	1.71163	0.825517	1.52731	2.39488	1.96574	1.85435	1.62797	1.7128	2.07864	1.96547	1.46608	0.678721	0.77385	1.10284	1.83953	1.22375	1.60202	2.04331	1.93771	1.18933	1.75621	0.854758	1.4051	1.74018	2.44863
chr8	65367645	65368130	pk125683	6.96033e-05	1.82322	1.97318	1.88288	1.61489	2.14023	2.36433	1.2562	1.63223	1.96032	2.70056	1.52785	3.538	1.81615	1.35213	2.07897	1.33912	1.98602	2.04842	1.5398	2.18479	2.00038	1.472	0.696041	1.60177	2.39177	0.835557	0.939008	1.49966	1.42569	3.56044
chr8	65450345	65450755	pk125689	3.5816e-05	1.74458	2.40011	1.80065	1.53846	2.04821	1.22286	1.70078	2.59258	2.42115	2.16806	1.45762	2.12323	1.73795	0.741998	2.22826	1.96279	1.90242	2.35023	1.48014	0.686225	1.91597	1.40593	1.55898	0.889005	0.688962	1.11526	1.51832	1.65648	2.07002	1.58094
chr8	65507020	65507605	pk125695	1.2215e-05	2.90535	2.8859	3.24741	1.33229	2.90714	2.5274	1.87587	2.60111	2.51414	2.41432	2.98729	3.193	2.79548	3.53054	3.74519	2.34805	2.27957	3.07054	1.22396	2.47614	1.60502	2.90265	2.73807	3.20605	1.32178	1.76137	1.31442	2.83204	2.83267	2.08871
chr8	65537770	65538155	pk125698	2.29782e-05	1.50953	1.58759	2.29513	1.07697	3.09111	2.45597	1.88106	2.18997	2.06281	1.73305	2.64876	2.10533	2.35165	2.15659	3.14639	1.83664	2.68723	1.97317	1.26558	2.03381	1.40177	2.16522	2.2441	3.24483	1.12038	2.63417	1.06193	1.3304	0.943796	2.69648
chr8	65539895	65540555	pk125699	1.76653e-05	3.5221	3.43716	3.36994	2.60493	3.28781	3.3808	3.09933	4.24125	4.42671	3.23309	3.80222	4.31273	2.87571	4.03868	2.81293	2.52566	3.32079	1.96327	1.97184	2.10185	2.46812	3.30426	2.61969	3.51999	1.92841	2.35869	2.37237	2.02196	2.50645	3.75941
chr8	65547545	65548130	pk125702	3.5816e-05	2.28715	2.3852	2.76494	3.11853	1.13763	1.28241	2.62707	2.41375	3.36509	2.58701	2.98506	3.42438	3.07526	3.29408	2.06063	2.47063	2.62346	2.7587	1.96095	1.53996	1.58858	3.18838	1.72331	3.63811	2.09143	1.74668	3.1922	3.53881	1.15277	2.95516
chr8	65560370	65560905	pk125704	3.12808e-05	1.93334	2.11477	2.49598	1.94536	2.42862	3.14308	1.86611	2.73835	2.98096	1.95803	1.85035	3.58807	2.66683	2.47974	3.46142	2.95564	2.70691	2.49022	1.96606	2.08622	2.14231	2.88021	2.4328	1.93105	1.93787	2.16091	3.3531	2.55459	2.58378	2.41087
chr8	65562020	65562405	pk125705	6.90767e-06	2.29865	1.84212	2.36483	2.04331	2.92576	2.89752	2.9476	2.26595	1.24306	2.25896	2.1393	1.93666	2.73998	2.57213	2.23862	1.52537	2.14524	2.60847	1.35007	2.33718	1.48655	2.84397	2.0789	2.55721	1.4478	2.03352	2.91964	2.42115	1.6138	1.47095
chr8	65596670	65597005	pk125707	1.56273e-05	1.8764	2.42892	2.12057	2.3138	2.81301	2.07174	3.01132	2.928	2.76164	1.8929	2.88875	2.9561	2.35483	2.15008	2.54284	1.59401	2.20774	2.87905	2.16369	2.39858	2.22233	2.13869	2.14069	2.76066	2.405	1.69872	1.85819	1.98204	1.89769	2.32798
chr8	65597245	65597580	pk125708	8.5075e-05	0.704565	1.16181	1.31854	1.17367	2.09657	2.17957	0.778805	1.47567	1.78786	1.70907	1.60876	2.03977	1.48123	0.674299	1.7758	1.59607	1.54325	1.71973	1.55451	0.908603	1.5551	2.04861	1.76699	2.67905	1.1468	1.70568	1.44052	2.3309	1.68996	1.04027
chr8	65606795	65607330	pk125709	3.59205e-06	3.25864	3.47032	3.77732	3.30336	2.97464	2.86129	4.04478	3.43926	3.32513	2.59678	3.76932	4.27438	3.06563	2.7764	2.79071	2.5064	1.74457	3.64068	2.37505	2.08765	2.44993	2.70362	2.98183	3.74867	2.63793	2.33916	2.11737	2.003	2.31923	3.56203
chr8	65633720	65634530	pk125712	1e-12	7.17975	6.91206	6.77788	6.93819	6.86564	7.022	7.04656	7.11788	7.0063	6.97732	7.20121	6.75452	6.84981	7.1433	7.29411	7.06004	7.16823	7.07296	7.12454	7.26174	7.10985	6.91269	6.72091	6.37148	7.09406	7.01581	7.13714	7.11905	7.34516	7.12843
chr8	65644295	65645380	pk125713	1e-12	7.58386	7.5813	7.5326	7.69165	7.76585	7.67196	7.51301	7.76228	7.71878	7.50994	7.53639	7.59698	7.75526	7.55581	7.87584	7.6318	7.5783	7.72978	7.61249	7.44935	7.26914	7.80807	7.06927	7.39752	7.26543	7.62702	6.92211	7.34264	7.39064	6.62688
chr8	65706020	65706355	pk125715	9.8308e-05	0.824558	1.17438	1.12248	1.8691	1.08159	1.97708	1.19402	1.27019	0.646404	0.974391	1.7697	1.83135	1.46939	0.481518	1.42819	1.69393	1.50433	0.529245	1.49588	1.32253	0.457351	0.868793	1.30289	0.599255	0.439388	2.05338	1.99542	1.15813	1.09621	1.25736
chr8	65764545	65765005	pk125726	5.97327e-05	2.16771	1.34295	2.23183	2.10594	0.897847	1.86398	0.984912	2.12631	1.75285	1.678	2.32276	1.78945	2.60585	2.22323	2.72079	1.78613	2.44842	2.35648	1.23463	2.21046	1.89648	0.939448	2.37677	2.55562	0.802572	1.9024	2.25429	1.55479	2.32032	2.08441
chr8	65777995	65778430	pk125727	4.09705e-05	2.00345	1.7087	1.91907	1.48211	2.85049	2.2193	2.43202	1.74347	1.81851	1.49295	2.80482	1.59988	1.28326	1.79381	1.6446	1.43806	2.29018	1.33139	0.559935	1.15178	0.640324	1.34907	1.13406	1.46987	0.617558	0.723129	2.08335	0.758268	1.71679	1.88266
chr8	65808770	65809205	pk125732	1.92634e-05	2.78745	1.95249	1.60197	2.52276	2.25268	1.72242	2.4273	2.01341	2.09241	2.20861	2.09123	1.88519	2.86236	2.52288	2.63173	2.4012	2.10057	1.59781	1.66913	2.06016	0.917247	2.02518	2.62277	2.98077	2.29728	1.58503	2.16893	1.64429	1.57071	1.40968
chr8	65810945	65811355	pk125733	9.48047e-05	0.591689	1.68631	0.615756	0.691153	1.54149	0.673612	1.49103	0.69939	0.732977	1.77204	1.97667	1.68515	1.5341	1.63518	1.78029	1.47011	1.05565	1.74727	1.29539	1.38764	1.43107	0.622884	1.36806	1.54869	1.66666	1.99757	1.3091	1.63723	1.71679	0.887221
chr8	65822070	65822730	pk125734	5.62286e-06	3.77734	3.89905	2.90289	3.64221	3.28986	3.47312	3.70728	3.67185	3.29431	4.02261	3.84739	3.85805	4.12249	3.19448	3.6259	4.15392	3.26816	3.92686	3.73871	3.03482	4.50753	4.0252	3.87297	2.80784	3.51895	3.96726	3.25736	3.63302	3.66643	4.93521
chr8	65829845	65830180	pk125735	5.03838e-05	1.09081	0.737394	0.526361	1.2714	2.04752	0.587092	0.569224	1.74106	0.648899	0.983379	0.91322	1.38182	0.497921	1.04361	0.477726	1.24383	0.990438	1.54616	1.2436	1.33924	2.27113	1.56667	0.415394	2.03986	2.13838	1.3425	2.60018	1.59655	1.10696	1.64787
chr8	65834545	65834930	pk125736	6.36894e-05	1.7243	1.41291	1.77985	1.95653	1.72558	1.48381	2.044	0.887091	2.05691	1.76706	0.827678	1.63394	1.87686	1.48557	2.2058	1.94172	2.11238	1.36934	1.60566	1.7108	1.60793	1.38671	1.17592	2.26787	1.84909	1.09738	0.864987	1.82718	1.08632	2.84049
chr8	65841320	65842755	pk125737	1e-12	6.2494	6.36675	6.03062	6.27179	6.52931	6.59251	5.8855	6.26646	6.44272	6.25401	6.58902	5.90965	6.03851	6.18909	5.98671	6.51997	6.23078	6.65278	6.86909	6.92079	7.20172	5.9405	6.36449	6.52895	6.8156	7.24025	6.78962	6.46762	6.83018	5.97763
chr8	65879320	65879680	pk125739	3.1954e-05	0.653143	1.52576	1.3004	1.90808	0.653849	0.755865	1.82432	1.92817	2.01078	1.46016	1.60525	0.850602	1.24759	1.91416	1.21027	1.18941	1.14336	0.68102	1.68255	1.50131	0.588304	1.74369	2.00809	2.72182	2.96557	1.70724	2.22151	1.57544	0.664507	3.12826
chr8	65881120	65881705	pk125740	9.43177e-06	3.25858	2.67014	3.34078	1.55374	2.46861	3.35068	2.81245	2.17549	3.32493	1.56464	2.46821	3.38367	2.85627	3.32609	3.18385	2.51369	3.22249	2.68096	2.59918	2.39525	2.90806	3.66975	3.13771	3.74465	3.96092	2.91652	3.56477	3.84628	3.10672	3.17742
chr8	65948395	65948930	pk125743	4.10567e-06	2.54495	3.0591	3.56249	2.98108	2.23856	2.63549	2.7378	1.48855	2.42139	3.53532	1.97839	2.67829	3.08666	2.91808	2.72604	2.44855	3.28517	2.61037	2.53792	2.4589	2.39456	3.58725	3.26323	2.06359	3.10524	2.72406	2.9491	2.67693	3.03225	3.46593
chr8	65950295	65950705	pk125745	4.34566e-05	2.65385	2.36916	2.82617	2.71645	2.93025	1.15103	2.95213	2.60101	2.69719	2.26037	1.94485	1.93668	1.98656	2.22773	2.58823	1.27563	1.85303	2.21464	2.10373	1.43986	2.9867	2.07235	2.31207	1.79322	2.78778	1.05088	2.21974	1.09435	2.325	2.24782
chr8	65951570	65952355	pk125746	6.56738e-06	3.61507	4.46498	4.73551	3.90146	4.48176	4.71858	4.73899	4.38707	3.96517	4.00922	3.91235	3.42738	3.95846	3.73827	4.55024	4.43074	3.236	3.69754	3.69309	3.26687	4.14469	3.64705	3.98006	3.46404	2.88912	3.50061	3.67151	3.50837	4.12343	4.46508
chr8	65954520	65955205	pk125747	2.10963e-05	3.22446	3.09931	3.67111	3.5614	3.30752	3.20929	2.78112	3.40007	2.85549	2.3717	3.41983	3.46419	2.27021	3.36276	2.9731	2.61626	2.41764	1.93541	2.91568	3.13792	3.05402	3.24136	3.10628	3.13155	2.37888	2.63358	2.10046	2.40209	2.61282	1.8958
chr8	65959745	65960455	pk125749	3.14881e-07	3.90328	4.5339	3.78135	4.69442	4.08919	4.28575	3.85499	4.56806	3.86096	4.24034	5.20858	4.12507	4.46856	4.49529	3.88244	3.01109	4.61828	3.6091	3.51983	3.86284	2.69951	4.94278	4.19759	4.19469	2.63673	3.18342	3.17962	3.39855	3.64476	3.32991
chr8	65981745	65982530	pk125753	1.57436e-06	4.12263	3.70198	4.27389	4.51618	4.67843	3.87157	4.25667	3.96949	3.07476	4.04639	4.09584	3.46737	3.78976	3.46394	3.19542	4.04975	4.00937	4.42206	4.40962	3.59556	4.79702	3.68025	2.98117	4.30247	5.11722	4.7409	5.18574	4.17671	4.4642	4.51126
chr8	66009820	66010455	pk125754	1e-12	5.22224	5.25757	5.23844	4.96401	5.35697	5.18331	4.8651	4.62299	4.48756	4.61179	4.59099	4.31024	4.89826	5.24166	5.2094	4.87368	4.31685	4.64161	4.31503	4.25374	4.33891	4.67951	4.79251	5.07143	4.61835	4.05492	4.82401	4.98725	4.27927	4.88378
chr8	66022720	66023230	pk125757	3.37541e-05	2.5436	2.36596	2.05063	3.24365	2.29836	1.76448	2.15394	2.26369	2.35091	2.43375	2.30683	2.74491	3.20673	1.53184	2.36389	1.51847	2.48308	1.0551	1.70209	2.10111	2.39514	2.6353	1.41576	1.78895	2.23024	2.59025	1.1567	1.90895	2.0126	2.77372
chr8	66027120	66027655	pk125759	6.86927e-06	3.22277	3.41817	3.30607	3.08034	3.31926	3.50726	3.44768	3.69703	3.36001	4.02343	4.33217	2.73005	3.21288	2.80433	2.93734	3.5896	3.28755	3.39461	3.22066	2.65651	3.13928	3.59983	3.65295	3.06006	4.29474	3.06415	4.10479	3.87174	4.09546	3.74889
chr8	66033070	66033480	pk125762	4.5803e-05	1.7846	2.25674	1.43657	1.58328	1.39128	1.97707	2.38597	2.21356	1.91189	2.36004	1.50217	1.02303	1.77796	1.87867	1.34814	2.0002	1.48272	1.4327	1.52021	1.25387	2.0745	2.41117	1.431	2.00404	1.0243	1.16278	2.4529	2.3303	2.34931	1.191
chr8	66033445	66034005	pk125763	1.17015e-05	4.03061	3.53998	3.41657	2.67653	3.56646	3.52683	2.8952	3.16927	2.79992	3.6067	3.53387	2.40812	3.1432	3.15668	3.73925	2.83701	3.0553	2.8942	3.22232	3.1673	3.23838	3.25779	2.78569	2.65825	3.45001	3.20625	3.55185	3.30252	3.79244	2.45861
chr8	66036470	66036930	pk125764	5.84431e-05	2.29677	2.13042	0.831582	2.31663	1.76004	0.901595	2.22532	1.5722	2.0916	2.00426	1.8932	2.13453	1.75218	1.69831	0.775673	1.3038	1.63032	2.11409	1.98394	1.59594	1.64238	1.64377	1.72185	1.54408	1.60094	1.13813	1.96668	2.17209	1.12702	1.9544
chr8	66064945	66065405	pk125768	7.5959e-05	1.99564	1.68442	2.45764	2.41121	0.844094	2.62561	0.932265	2.09634	2.91959	1.34695	0.922854	2.72393	1.9883	2.07026	1.37973	1.57031	1.31019	1.46929	1.19061	2.76605	2.44279	2.22482	2.1593	1.6151	1.95638	2.31513	0.965312	1.2408	1.44261	2.59108
chr8	66079120	66079430	pk125769	9.47293e-05	1.20519	0.355977	1.25222	1.60473	0.991798	1.13153	1.69717	1.17658	2.03921	0.510305	1.95975	0.560221	1.38164	1.62271	1.16265	0.382324	1.26853	0.433241	0.305689	0.346301	1.56392	1.45492	1.6098	1.15124	1.24133	0.427496	1.14415	1.06677	0.421053	1.15261
chr8	66079945	66080305	pk125770	5.97327e-05	1.86825	1.19129	2.20279	1.2087	1.70859	1.46364	0.809266	1.51366	2.04122	0.857333	1.84227	2.08424	2.44698	1.64657	1.8145	1.45334	2.29324	1.3487	1.71733	1.54366	0.669286	2.72176	1.80474	1.48553	2.06379	0.750291	1.47766	1.11989	1.06284	2.43643
chr8	66091395	66091830	pk125771	9.47293e-05	0.623085	0.53794	0.6562	1.45376	0.623855	1.67106	1.84346	1.47085	0.813369	0.765354	0.702295	1.2465	1.24236	1.19389	1.20301	1.92024	1.13229	2.20872	1.69595	1.50662	1.72333	2.5805	1.78976	2.26685	2.741	1.51898	1.12443	2.51545	1.8796	4.15843
chr8	66103370	66103805	pk125774	1.66034e-05	2.70631	2.32955	1.61248	1.77003	1.95972	2.95498	2.43677	1.15704	2.31083	2.54764	1.68301	1.89627	1.30475	1.508	1.90475	2.69693	2.78232	2.44974	1.51421	2.19013	2.12393	2.34493	2.27368	2.18909	2.74195	2.30345	1.74837	2.06771	2.28474	1.42352
chr8	66112845	66114055	pk125776	1e-12	5.3517	5.26515	6.10127	5.39856	5.51373	5.62602	5.6385	5.99099	5.54523	5.7882	5.91256	6.00141	5.39431	5.68626	5.80367	5.73684	5.55254	6.00081	6.26027	5.85279	6.63099	5.13692	5.22525	5.44492	6.47167	6.11663	6.52943	5.70864	5.90386	5.78833
chr8	66113995	66114355	pk125777	2.60883e-05	2.87359	2.3284	1.84871	2.03177	2.97702	2.42365	2.54994	3.10476	1.8425	2.0452	2.1596	2.6406	2.18865	1.72619	2.29913	2.41274	2.4706	2.57583	3.48256	3.27242	3.80509	2.08956	2.51067	2.25228	3.9342	3.64019	2.62079	3.1205	3.83696	3.59753
chr8	66121370	66121855	pk125781	1e-12	4.07633	4.4172	4.38073	4.05684	4.38168	4.06681	3.75957	3.23648	3.8503	4.36291	3.89981	3.91582	4.53706	4.44319	3.43903	3.48222	3.54438	3.41524	2.71584	4.00528	3.82191	3.44826	3.76368	4.03315	3.69187	4.24747	4.01774	3.59335	3.15395	5.0015
chr8	66123695	66124455	pk125782	1e-12	5.67062	5.38217	5.44283	5.50087	5.65186	5.04462	5.64707	4.9666	5.57963	5.30885	4.85245	5.28473	5.24268	5.59642	5.37098	5.22321	5.17187	4.8742	4.91286	4.82708	4.94639	5.52678	5.33718	4.62781	4.63702	5.0017	5.07554	5.04897	4.64555	4.96725
chr8	66133195	66133830	pk125785	4.10567e-06	3.8106	2.44253	3.16882	3.42121	2.62995	3.36206	2.9633	2.95931	3.06445	3.53839	3.63003	3.12011	2.97876	3.00172	3.01634	2.52884	2.69914	3.06013	1.82359	3.31754	3.17669	3.53656	2.99611	3.67433	2.54316	3.32381	2.14821	2.44635	2.50936	3.39548
chr8	66135770	66136130	pk125786	9.47293e-05	0.703535	1.73482	1.22152	1.57248	0.38416	1.53382	0.442414	1.14483	0.896997	0.478703	0.436166	1.70618	0.381064	0.916973	1.13274	0.354118	1.23871	1.4041	0.549971	0.319096	1.53315	1.23539	1.6845	0.468082	1.04298	0.987779	1.34962	1.03613	1.53576	1.7874
chr8	66176845	66177780	pk125789	1e-12	5.94969	6.18198	6.00186	6.30157	5.5796	6.28	5.93531	6.1942	5.88277	6.02031	6.1909	5.61525	5.65642	5.83167	5.85148	5.78547	5.44071	5.46959	5.5836	5.64745	5.8423	5.80795	5.70818	4.97147	5.31595	5.57425	5.14137	5.70082	5.06799	4.63107
chr8	66281720	66282380	pk125795	1.7059e-05	2.19635	3.08988	3.03651	3.55264	3.43461	2.88101	3.16776	2.48821	2.92126	3.07772	3.04253	3.11927	3.1285	3.1309	2.43954	2.65168	2.5795	2.56776	1.8871	2.53316	2.35544	2.95796	2.87404	2.62282	2.01073	2.23913	2.00819	1.90281	2.22051	1.76762
chr8	66405995	66406505	pk125805	1.84296e-05	2.57359	2.76588	3.03736	2.2707	2.32541	2.81957	3.16912	1.8449	3.00199	2.88987	2.16264	2.42803	3.48057	2.25003	1.95713	1.92982	2.16672	2.38588	2.00237	1.45004	0.953195	3.21844	2.2224	2.25438	1.83647	1.06039	1.80374	1.70494	1.6268	1.49546
chr8	66428620	66429355	pk125811	1e-12	5.82345	5.91018	5.57225	6.00572	5.33449	5.54239	5.10766	5.94281	5.44146	5.43839	5.07781	5.19137	5.88711	5.58317	5.2073	5.59761	5.88575	5.48435	5.36512	6.30605	5.63528	6.03892	5.82142	5.10112	5.71439	6.00741	5.29326	5.13708	5.93988	5.21522
chr8	66429595	66430055	pk125812	2.17448e-05	3.53578	3.77296	4.30278	3.51404	3.06018	3.45263	4.24933	3.74923	3.77056	3.29094	2.99703	4.03042	3.93517	3.51758	3.60665	3.56745	2.86718	3.83861	3.89881	3.11159	4.0148	3.80206	3.45858	4.10381	3.62709	3.42109	3.36292	3.42615	2.9686	4.10889
chr8	66432120	66432855	pk125813	1e-12	5.4564	4.42932	5.19749	5.10892	4.96215	5.34602	4.30356	5.30975	5.0991	5.70018	5.0572	4.6921	4.94754	5.10249	4.75618	5.13241	4.82025	5.15641	5.51541	5.12122	4.67012	5.05723	5.10515	5.28581	5.49591	5.22498	5.54142	5.03885	5.56692	4.95319
chr8	66438745	66439605	pk125815	7.02356e-06	4.23512	4.30312	4.16846	3.34933	4.01982	3.98987	3.57161	3.72717	4.62641	4.36089	3.89977	3.55765	3.94627	4.22814	3.25931	4.15662	3.54599	3.84008	3.92248	3.34054	3.93375	3.79963	4.01477	3.67444	3.5657	4.60893	4.23436	3.28158	3.86119	3.7354
chr8	66487645	66488005	pk125822	1.98239e-05	1.89312	2.26206	1.95054	2.71543	2.05294	2.4102	2.36427	2.32702	1.78641	1.71205	1.35	1.82279	2.42418	2.12284	2.37073	1.43652	2.04498	1.5451	1.62199	2.42395	2.05879	2.2745	1.98155	1.07043	1.72977	1.74706	2.68568	1.58987	2.07418	1.33746
chr8	66488345	66488730	pk125823	2.23742e-05	1.76039	2.50686	1.40266	1.99887	1.35637	1.95629	0.858079	2.01896	0.955017	2.01231	2.22084	1.67217	1.75362	1.30356	1.31222	1.98188	1.62805	2.37526	1.7676	0.682364	2.53722	2.40113	0.67029	0.894192	1.88678	0.795364	1.97383	2.18486	1.78167	2.89887
chr8	66490695	66491180	pk125824	4.10567e-06	2.99783	2.6171	3.39222	1.9692	2.45025	3.35298	2.8959	2.762	2.86188	3.02035	2.09958	3.41884	2.44042	2.91328	3.01248	1.66442	2.14801	2.19897	1.83585	1.57503	2.91853	3.09836	2.21737	2.71936	2.11222	2.74589	2.37817	1.84201	2.47452	1.68311
chr8	66503170	66503680	pk125825	1.03069e-05	2.98248	2.56393	3.16296	3.06702	3.62942	4.10152	2.08201	2.62139	2.51276	2.94472	3.17175	3.38912	3.55256	3.08845	2.91117	2.7692	2.89779	3.33884	2.87357	3.02217	2.71094	2.2147	3.71023	2.75377	2.94536	3.23008	2.37082	3.84814	2.65026	2.67792
chr8	66503595	66504280	pk125826	1.84545e-05	3.21892	2.26259	3.11821	3.02041	1.88176	2.67569	3.14826	3.49168	3.15235	2.89846	2.75616	3.7604	2.82235	2.74875	2.21541	2.61308	2.41533	2.50185	2.6662	2.71216	3.33884	3.14148	2.57909	3.00091	2.90495	2.99068	2.8504	2.8496	3.33018	3.12932
chr8	66521945	66522255	pk125829	6.92994e-05	2.06006	1.90571	2.51325	1.70647	2.06148	2.42253	1.63542	2.1631	1.13402	2.74752	2.04054	2.47517	1.89308	2.4735	2.0043	2.45541	1.91766	2.39035	0.780079	1.87947	2.0672	1.30443	2.40903	1.69362	1.88502	2.59641	1.06298	2.32101	1.52171	2.12727
chr8	66522570	66523355	pk125830	1e-12	4.34828	5.33861	4.97139	4.38564	4.63652	5.10105	4.55951	5.16949	4.23389	4.40796	4.41444	4.6989	4.57867	4.86282	5.06748	4.58123	4.73655	4.92625	4.95025	4.63887	4.1395	5.26408	5.29396	4.67623	5.00261	5.10665	3.21666	5.0931	4.83363	4.87745
chr8	66533495	66533930	pk125832	7.20508e-05	3.04705	2.23419	2.32899	1.9208	2.41008	2.90936	2.26957	3.21197	2.01742	1.93349	3.39756	1.39392	2.09038	3.37676	2.04014	1.6186	2.69111	1.16478	1.79485	2.96701	2.26286	2.96665	3.35173	2.94436	2.901	2.30634	2.80578	1.20272	2.98951	2.38655
chr8	66535620	66536205	pk125834	1e-12	4.46617	4.95146	4.46595	4.66563	4.60343	4.53666	4.21161	4.51816	4.65496	4.05309	4.84012	3.96135	4.30456	4.20929	4.37647	4.0166	4.79955	4.23591	5.14856	4.82424	4.75914	4.6859	3.98872	4.69536	5.22605	4.53119	5.13353	3.52844	4.90894	4.83185
chr8	66539795	66540580	pk125835	1e-12	4.64055	4.16626	3.6493	4.48167	4.26135	4.41091	4.20828	4.22874	4.51473	3.95734	4.18088	4.58641	4.74778	4.15263	3.99562	4.5465	4.48797	4.7317	4.86894	5.08067	4.90842	4.43967	4.72423	5.02693	5.76543	5.1609	4.77999	4.26058	4.94112	3.73921
chr8	66546720	66547205	pk125837	2.6113e-05	2.67046	3.14571	2.17605	2.70888	2.423	3.32502	2.28396	2.73305	3.10566	1.32581	2.8468	1.4155	2.76995	3.12544	2.80955	2.02698	2.87516	2.17076	2.3235	1.92536	2.5169	2.51092	1.72698	2.35958	2.34868	1.74674	2.34872	2.03653	2.44713	3.61951
chr8	66558045	66558480	pk125838	3.12808e-05	1.21745	1.76159	1.66785	1.40048	2.04068	1.08589	1.05983	2.1891	1.93815	0.760977	1.74467	1.20447	2.14533	1.55497	2.45775	1.15837	1.8934	1.66333	1.62821	1.28591	0.589536	1.27437	1.07208	0.748118	1.46035	0.663206	1.98897	0.694626	1.6339	1.78346
chr8	66612720	66613830	pk125841	1e-12	5.83488	6.01943	6.16844	5.43215	6.02706	5.49792	6.12728	6.07491	5.45757	5.69983	5.87479	5.7364	5.3403	6.08713	5.8149	6.59043	5.9514	6.52208	6.60561	6.40209	6.46406	6.01564	6.13047	6.17121	6.81158	7.03495	6.19573	6.51329	6.67127	5.93948
chr8	66664220	66664855	pk125845	2.17448e-05	3.3734	3.2399	3.0581	3.18382	3.37536	2.46596	3.06972	4.38315	3.6813	3.44608	3.17126	1.83438	2.84824	2.99921	3.72471	3.34042	2.24795	2.79586	3.9031	3.12264	4.15077	3.79049	3.38379	3.16319	3.8668	4.13989	3.39171	3.69359	3.48805	3.53039
chr8	66666895	66667705	pk125846	1e-12	7.33462	7.0858	7.43957	7.39245	7.09799	7.09765	7.06335	7.41125	6.85013	7.07266	7.00885	6.84629	6.80338	7.0322	7.18007	7.78335	7.19759	7.60958	7.70057	7.50319	7.67362	6.95073	7.22211	7.04284	7.69842	8.02929	7.26296	7.45109	7.71285	6.80177
chr8	66688895	66689380	pk125848	1.29742e-05	1.58025	1.82824	2.3493	1.16428	2.63641	1.75395	2.14106	1.80908	2.33603	3.05552	2.12369	2.56574	1.57421	1.52467	2.08297	2.8058	2.80891	2.59257	2.47067	2.89978	1.85301	2.36887	1.77977	2.21281	1.80801	2.0185	2.0029	2.08983	1.59922	2.75523
chr8	66711445	66711830	pk125849	3.26874e-05	1.61577	1.31648	0.697866	1.64046	1.43869	1.10066	1.34507	1.1391	1.72834	2.02187	1.74402	0.839593	1.90156	1.55826	1.56788	1.69517	1.64071	1.48198	1.9351	1.10418	2.00916	1.98593	1.93163	0.770565	1.85603	1.0032	0.766295	1.30841	1.93078	0.983428
chr8	66711720	66712130	pk125850	1.56273e-05	3.05137	3.20199	2.73864	2.8433	2.54932	2.9151	2.28006	1.95332	2.66655	2.18383	1.24496	2.32003	3.12224	1.40077	2.59978	2.18306	2.60129	2.94286	2.21054	2.07709	1.79825	2.35837	2.94103	2.3554	3.11249	1.48613	3.05143	1.54367	2.90165	2.92198
chr8	66712245	66712980	pk125851	1.23628e-05	3.6318	4.29113	3.94641	4.00505	4.21447	4.23651	4.03065	3.75766	3.77354	3.84678	3.57552	3.83848	4.39486	2.94266	3.54988	4.36331	3.88487	4.29882	3.65424	4.32735	4.29033	4.10517	3.89606	4.21159	4.6084	4.5138	3.68956	4.43859	3.95574	4.10006
chr8	66713645	66714180	pk125852	3.12808e-05	3.52979	3.31641	2.91559	2.12562	3.05147	3.32094	2.6321	3.91157	2.6785	3.75476	3.58983	1.9853	2.57913	2.6376	3.3134	3.34801	2.66085	3.12234	2.23963	3.14336	2.97379	3.33623	2.05138	3.35877	2.61981	2.88957	1.50247	2.40303	3.26095	2.62945
chr8	66716070	66716580	pk125853	9.84793e-05	0.875616	2.48058	1.48463	1.63372	2.37322	1.59879	0.959131	1.65018	1.42234	1.64473	1.55131	1.75353	1.82476	2.0626	2.50814	1.90944	1.98553	1.4807	2.39829	2.27345	2.33127	1.23694	1.64367	2.37766	1.67022	1.4686	2.21532	2.24774	2.50182	2.04226
chr8	66752495	66752955	pk125855	9.48047e-05	1.87554	1.72512	0.636628	2.12772	1.57824	1.33005	2.17102	0.725397	1.43981	1.8138	0.672645	1.93978	1.86842	0.582906	1.52857	1.50512	1.08192	1.22149	1.32568	2.1131	1.0913	1.95364	0.525091	1.35077	2.02876	1.61231	0.705761	1.26189	1.19798	0.923306
chr8	66774795	66775655	pk125858	1e-12	5.78378	5.75399	5.91211	6.16647	5.86643	5.56347	4.85518	5.70978	5.69407	4.86924	5.05509	5.41083	4.79053	4.55706	5.41308	6.04391	5.55209	5.96291	6.74322	6.22766	6.33267	5.27442	5.35883	5.87462	6.94247	6.71544	6.49866	6.0828	6.39067	5.99885
chr8	66781320	66781730	pk125860	2.3621e-05	2.72379	1.97414	2.3409	1.78321	1.32035	2.50034	2.45301	1.80078	2.93771	2.23404	1.42535	2.37267	2.26747	2.06373	2.07522	1.89078	1.9864	2.33542	1.83415	2.67677	1.46653	2.36041	1.9233	2.37825	1.42837	2.44834	2.65735	1.66666	1.80787	2.952
chr8	66782070	66782455	pk125861	9.01132e-05	0.680381	1.5431	0.710629	0.804322	1.68742	1.43443	0.761498	0.814469	0.855685	1.72744	1.99761	1.84916	0.676779	1.43889	1.23118	1.21043	1.37428	2.41747	1.24709	1.51878	2.8165	1.33481	2.02106	2.82784	2.97249	1.72368	2.37419	1.59343	2.65611	1.04216
chr8	66784145	66784605	pk125862	1.48626e-05	3.4824	3.47016	3.56685	2.99373	4.07043	2.93872	2.56543	2.86461	3.12613	3.49803	3.12206	3.32631	3.13391	3.39015	3.07008	3.29263	2.95556	3.31192	3.39143	3.43289	3.37525	3.86284	2.96372	3.23768	3.37751	2.86525	2.21505	3.29276	2.96283	2.05747
chr8	66784845	66785155	pk125863	7.03283e-05	1.09551	1.61562	2.58314	2.80868	0.777899	1.5161	2.37029	1.56734	1.88566	1.56191	1.46872	2.32815	1.34945	1.30364	2.00667	2.32132	2.04065	1.97581	1.32355	2.21107	2.45073	1.41612	1.19828	1.77754	0.688499	2.10567	0.89024	1.44216	1.11044	2.25222
chr8	66785695	66786080	pk125866	3.12808e-05	2.55556	2.48116	2.50775	1.82391	2.55718	2.9082	2.17078	2.27982	1.2637	1.8358	2.15335	2.41247	2.30354	1.01209	1.56478	1.92692	1.86845	2.3719	1.72264	2.34918	2.77503	2.08606	2.21274	3.04608	2.45694	2.6019	2.9303	2.11936	2.19233	1.918
chr8	66870370	66871105	pk125868	5.63463e-06	3.66243	3.70456	3.75179	4.03341	3.6645	3.12839	4.11894	3.21525	3.5998	3.6942	3.62197	3.66275	4.04348	3.40481	4.07798	3.5415	3.94539	4.19491	4.90684	3.88664	4.15631	4.28372	3.68847	3.30426	4.08464	3.16031	3.15274	4.28144	4.29792	3.87903
chr8	66879920	66880405	pk125869	2.10963e-05	2.59239	2.65592	2.45761	2.41254	2.14697	2.83777	1.99776	1.65873	1.05929	1.65318	1.55792	1.76393	1.9955	2.68551	1.3979	1.37664	1.70793	0.901158	1.56874	1.49961	2.01151	2.2284	2.16317	2.39552	2.19516	0.892903	1.62103	1.26149	1.45962	2.05704
chr8	66917645	66918080	pk125871	1.17015e-05	2.78835	3.12609	3.07417	3.31993	3.40515	2.78264	2.9906	2.09389	3.65114	2.85181	2.39123	2.21798	2.53139	2.46228	3.18258	2.89172	2.7193	3.06769	2.43216	2.19259	2.63086	2.31801	2.73782	2.81649	2.04474	1.8738	2.80431	3.40546	3.3622	2.56141
chr8	66919370	66919680	pk125872	6.92994e-05	0.433113	1.56632	1.46584	1.63251	0.75577	2.17407	0.495325	0.536265	1.72751	1.64492	1.11482	2.26015	1.00947	1.35686	1.36634	1.34347	1.29316	0.45431	1.0069	0.892757	0.38419	1.06827	0.355632	1.61852	1.26568	1.04179	0.880346	0.475789	1.43303	0.71398
chr8	66924745	66925880	pk125873	1e-12	5.31189	4.9586	5.29931	4.62289	5.52274	5.31562	5.24146	5.60174	5.64841	4.88129	4.78534	5.7268	4.79528	5.30437	5.21592	5.08244	5.14708	5.61739	6.20862	5.84322	5.47574	5.16697	5.425	4.93553	5.77622	5.74989	5.70281	6.43265	5.51057	5.94462
chr8	66962195	66963080	pk125879	1.4362e-05	3.04432	3.5201	3.83498	4.11647	3.93748	3.73592	3.48524	3.14587	4.47399	2.38648	3.81422	2.77262	3.92461	3.0637	3.36208	3.69059	3.05996	4.01859	3.70953	3.8782	3.74374	3.46297	4.32327	3.23687	3.83691	3.73439	3.08458	4.37176	4.02692	2.25175
chr8	67028295	67028905	pk125884	4.21539e-06	4.34955	3.46485	3.25281	3.90045	3.82742	3.56031	4.06815	4.16143	2.93955	3.53534	3.74825	3.83699	3.81467	4.20365	4.46241	3.05629	3.55071	3.61763	3.76917	3.35466	2.88547	3.87496	3.39223	3.69929	3.43456	3.22443	2.77701	3.61459	3.08968	4.11224
chr8	67061920	67062705	pk125888	1e-12	5.25513	5.22478	5.59596	5.24559	4.69903	5.52091	5.09702	4.96663	4.94886	5.0986	4.41886	5.33154	5.12317	4.62714	4.97706	5.16967	5.35994	4.91435	5.46026	5.41865	5.31571	5.17247	5.33727	4.43052	5.30301	5.60764	4.88792	5.53152	5.6454	5.69511
chr8	67063920	67064630	pk125889	1e-12	5.92269	5.68514	6.17472	6.07447	6.24414	6.08683	5.84617	6.33026	6.00353	5.83959	6.00089	6.27183	5.21067	5.93009	5.53061	6.19471	5.94146	6.00289	6.17868	6.12482	5.98087	5.48196	6.05664	5.50289	6.33671	6.4422	5.93007	6.3334	6.17314	5.92521
chr8	67064795	67065130	pk125890	1.51768e-05	3.4925	2.62513	3.72081	3.48977	3.76401	3.52738	1.58498	3.41116	3.63484	3.69969	3.97339	3.19173	2.67977	3.24186	3.79744	2.9414	2.51311	3.4096	3.69637	3.37868	2.97946	3.15384	2.67651	2.65346	2.71402	3.47093	2.96867	3.08569	3.4467	3.04426
chr8	67207845	67208330	pk125891	5.03838e-05	1.34813	1.76875	0.792583	0.890565	1.34924	1.51188	1.47759	0.901182	1.63218	1.80366	0.836802	1.66825	1.34244	0.726166	1.7054	1.28337	2.04432	2.3786	2.09151	1.41169	1.79395	1.63808	1.56625	2.58373	2.48673	1.79579	3.05985	2.32104	2.09164	3.06872
chr8	67324045	67324580	pk125899	1.2215e-05	2.47591	2.83207	2.23034	2.43546	2.1668	2.98143	2.66651	3.06267	3.03952	2.78581	3.01942	2.13839	3.84329	2.0942	3.33834	2.38068	3.08486	3.10173	1.85455	2.70866	1.39902	3.37938	3.19982	2.41836	1.80196	3.46824	1.36025	2.28553	2.63451	1.72109
chr8	67342845	67344230	pk125902	1e-12	6.43175	6.20528	6.43087	6.09669	6.25002	6.25555	6.43143	5.93016	6.11017	6.66358	5.95551	6.39238	5.32154	6.49698	6.0374	6.40933	6.36024	6.04279	6.44057	6.39058	6.78236	5.61357	5.7536	6.09188	6.40074	6.58165	6.09654	6.58017	6.21023	5.90055
chr8	67373620	67374105	pk125905	5.84431e-05	2.13796	1.51829	1.48531	2.24964	1.18422	2.03201	2.44382	1.36587	1.72116	2.26396	2.42467	1.75729	2.13044	2.30674	2.08036	1.75819	2.32479	0.902866	1.9542	2.18143	1.09786	2.99865	1.27919	1.62358	2.46595	1.21008	1.33425	2.10833	1.45538	2.04869
chr8	67377470	67378080	pk125907	4.07352e-06	4.37599	3.86276	4.24002	4.53241	3.03518	4.24124	4.29153	3.99235	4.11861	3.12553	3.23194	3.70376	3.58418	3.77024	3.72385	3.80663	4.15644	2.85179	3.60269	2.24731	3.73748	3.98697	3.56593	3.22638	3.0037	3.30358	2.32487	1.94779	2.80876	3.78821
chr8	67384220	67384630	pk125908	3.76556e-05	1.96978	1.53205	1.72422	0.81563	1.2735	1.42589	2.38901	1.91815	1.53929	0.821936	1.38068	1.57339	1.66288	2.33493	0.676007	1.88732	2.2502	1.31352	1.79579	1.14088	1.55455	2.50006	2.18122	0.808493	1.7957	1.30202	0.803843	0.752553	1.68979	1.84903
chr8	67392695	67393430	pk125910	1e-12	4.89533	4.82921	5.06219	4.1074	4.96398	5.01242	4.72096	4.22135	4.88199	4.73237	4.17402	4.71557	4.57928	4.71613	4.21787	4.17474	4.84916	4.28499	4.44673	4.63103	3.99222	4.535	4.1728	3.80634	4.76516	4.31659	3.98097	3.80866	4.23249	4.61122
chr8	67407870	67408305	pk125912	5.84431e-05	2.41476	1.64519	1.54458	1.26429	1.49194	1.2321	0.560302	0.979522	0.639894	1.72881	1.62107	1.85521	2.0332	0.464225	1.98182	1.95318	0.432601	0.51537	1.73367	0.416516	1.67004	0.524984	1.31265	1.25283	1.33778	0.50887	0.58571	0.538917	0.832594	2.19662
chr8	67415770	67416505	pk125914	7.97477e-06	4.74561	3.99078	4.21646	4.10669	4.51571	4.03942	4.25543	3.555	3.6769	4.41281	4.46046	4.56051	4.58398	4.32069	4.09163	4.29572	4.36878	3.95728	3.66958	4.22675	3.37563	4.87254	3.56242	4.36656	3.95828	3.86277	3.48823	3.73179	4.038	3.60945
chr8	67467370	67467755	pk125918	5.12699e-05	1.5532	1.93221	1.6069	0.682195	1.8557	1.30265	0.645533	1.79698	2.35838	0.688025	1.48832	1.13425	1.54684	1.31599	2.23265	1.48105	1.58068	0.600052	0.726086	0.500329	1.44086	1.78751	1.65504	1.76362	1.03085	1.18271	0.671296	1.46045	0.586107	2.01067
chr8	67490095	67490580	pk125919	2.29782e-05	2.09875	1.1643	2.55968	2.185	1.53433	2.60579	1.39425	1.7606	2.63584	2.79845	2.87206	2.33764	1.52716	1.87085	1.69923	0.914374	2.32746	2.43482	2.34884	2.79669	1.4265	1.59873	2.69596	1.09844	2.05562	1.56655	2.33411	2.21544	2.3978	2.70972
chr8	67504145	67504505	pk125920	7.20508e-05	2.08545	0.726324	1.83792	0.932312	1.38059	1.77621	2.39151	2.21629	2.12136	0.939311	2.23852	1.38849	2.32142	2.01659	2.85696	2.23834	1.93907	2.68862	2.00991	1.24024	1.48512	2.62452	1.59214	1.80142	1.44564	1.6305	0.919223	1.88642	0.816677	1.1791
chr8	67505945	67506505	pk125921	4.23411e-06	3.33941	3.63577	3.51491	3.48759	3.34139	3.31048	2.83732	3.98659	3.24269	2.79135	4.08222	3.69847	3.02062	3.76544	2.95562	3.742	3.22669	4.537	2.83878	2.89422	3.54585	3.35369	3.56186	4.00946	3.82638	2.829	4.58375	4.40958	2.80637	4.54047
chr8	67580020	67580455	pk125928	8.75842e-06	2.22304	3.05045	3.41406	3.31951	3.40581	3.35883	3.55409	3.24015	3.10228	2.51351	3.36829	3.01272	3.07778	2.45479	3.52087	2.43626	2.60853	2.59862	2.94045	2.02693	2.62506	2.62583	3.31509	2.04733	1.8566	1.29692	2.79959	1.92923	2.81195	1.81025
chr8	67602345	67602905	pk125930	4.09705e-05	3.24197	2.58105	2.37795	2.85983	2.31188	2.5419	1.7339	2.27757	2.7134	2.4498	2.47367	2.76512	1.99167	1.5335	1.94286	2.2191	2.27952	1.6398	1.70495	1.81674	0.935473	2.39803	2.08533	2.41741	0.906028	2.20686	1.1571	3.09067	2.02201	3.49516
chr8	67603970	67604455	pk125931	3.26874e-05	1.2848	1.80181	1.82385	1.47315	2.82234	2.16544	2.82551	1.13169	3.67993	2.83344	1.67198	1.5859	1.54013	2.90228	2.45442	3.02642	2.35368	1.00115	2.18077	1.39183	1.43615	1.84082	2.86914	2.19463	1.60288	2.87055	1.73992	2.39263	2.29339	2.20542
chr8	67612895	67613230	pk125933	9.48047e-05	1.64948	0.871476	0.428951	1.13691	1.6508	0.478929	1.66012	0.8625	0.908143	1.75295	1.64431	0.545799	0.405815	1.30343	1.31258	0.67655	1.83334	0.427225	1.25964	1.04642	0.887672	1.02212	1.46136	0.488728	0.858272	1.3915	1.11939	0.446524	1.37699	0.664932
chr8	67660945	67661655	pk125941	1e-12	4.61218	3.7359	4.74862	4.70584	3.97609	4.58393	5.02544	4.92699	4.6559	4.50983	4.48783	4.2234	4.29532	4.90297	4.92128	3.31913	3.62445	2.95008	3.98097	3.75538	3.33945	4.73904	4.20528	3.58011	2.76216	2.78119	3.02875	3.0275	2.41162	3.08004
chr8	67686045	67686705	pk125944	1e-12	4.37558	4.70254	4.27507	4.86185	3.89019	4.79102	4.2023	4.08264	3.84347	4.53911	4.35372	4.43362	4.27049	4.02433	4.19529	2.99804	4.39627	3.4072	3.24113	3.61454	2.93347	4.00766	3.86472	3.66619	2.86888	3.38484	4.012	2.69572	3.02334	3.04874
chr8	67688945	67689330	pk125945	3.26874e-05	2.12113	1.83749	2.05555	2.09852	1.28803	2.34322	2.52783	1.49347	1.55907	2.74828	1.39748	1.59376	1.28155	0.676909	2.28008	1.22527	1.1808	1.74021	1.7002	1.81104	1.86303	2.07405	1.13491	1.90721	0.625221	1.72589	0.8152	0.761932	0.71943	1.05785
chr8	67692620	67693255	pk125946	1e-12	4.88683	4.45257	4.44617	4.17762	4.88915	4.73254	5.01195	4.3609	4.34344	4.19936	5.32056	4.04558	4.94133	3.76028	5.29767	4.44795	3.84236	4.71486	4.26437	3.84196	4.09083	4.31157	4.20746	4.87575	4.75679	3.68694	4.81148	4.67521	2.8693	4.5986
chr8	67720370	67720955	pk125947	1.7954e-05	2.39531	2.83192	2.46352	2.5241	2.75233	3.10755	2.83839	2.84323	2.25067	2.16015	1.81758	2.04626	3.01787	2.94248	2.87218	2.00377	1.94283	2.45783	2.30002	1.0079	2.25186	3.20889	2.84575	2.79989	1.73459	1.46529	2.32105	1.7873	2.11148	2.89361
chr8	67727220	67727705	pk125949	1.8108e-05	3.86669	2.51448	3.73152	3.72396	3.13199	2.82088	3.4385	2.90023	3.00467	3.0332	2.42291	2.89644	3.43971	3.86736	1.80192	2.47272	2.85103	2.77262	3.11408	1.6782	2.54568	3.62835	3.5735	1.48384	2.6045	2.61963	2.68712	1.9673	2.45076	2.60789
chr8	67734495	67735155	pk125950	1e-12	4.76143	4.40734	3.79889	4.65822	4.10497	4.16755	4.46786	4.88407	4.53575	3.52205	3.09564	3.94637	3.69705	4.30182	4.40651	3.42414	3.93822	4.29897	3.85546	3.64492	3.51546	3.82586	4.32759	3.70198	4.13116	3.41896	3.68702	3.52317	3.4894	4.69294
chr8	67745945	67746630	pk125953	1e-12	4.59928	4.75574	4.43121	4.51723	4.33744	4.4475	4.64288	4.42697	5.04719	3.96155	4.09783	4.49382	4.11322	4.60651	4.34132	3.81474	4.29052	3.81289	3.6702	3.72681	4.13232	4.24717	4.0604	3.72545	2.67871	3.93535	3.60398	3.32814	3.41473	3.97514
chr8	67779195	67779580	pk125954	9.86805e-05	1.51539	0.782035	1.56796	1.29867	0.554745	1.49942	1.23684	2.21754	1.07304	1.30859	1.2246	0.713412	1.80482	1.28246	1.88037	0.521452	1.54307	1.37853	0.705824	1.63864	1.40557	1.88881	2.02321	1.72162	0.484824	1.85095	0.643646	0.932268	1.35242	0.849656
chr8	67853045	67853505	pk125959	1.45293e-05	3.00507	2.1308	1.38002	1.17508	1.99289	2.78629	2.94933	2.73788	1.89542	2.5906	2.13768	1.93408	2.28994	2.2254	3.07809	2.06783	2.66708	2.35871	1.34437	1.81317	0.946518	2.07	2.19896	2.55735	1.81866	2.59081	2.01663	1.68575	2.7772	2.24483
chr8	67951795	67952755	pk125968	1.25105e-05	4.69219	4.51554	5.09422	4.40982	4.14001	4.98912	5.10255	4.44258	4.20412	5.00241	4.36742	4.35679	4.47695	4.19415	4.05104	4.26622	4.21698	4.22514	3.68047	4.47268	3.2042	3.93613	3.87331	3.93103	3.13632	4.01594	4.30307	3.6549	2.81545	3.41343
chr8	67964895	67965355	pk125973	9.27225e-05	2.00149	2.11369	2.26213	0.576627	1.46184	1.96665	0.542496	0.584746	0.617839	1.24579	1.1615	0.63516	1.45436	0.452669	1.94387	1.91589	0.423453	0.500308	1.48235	0.408671	0.970425	1.11406	1.56571	1.22461	0.938859	0.494229	1.65886	1.5587	1.0749	1.60571
chr8	67968345	67969030	pk125974	1e-12	4.73423	4.91751	4.95193	4.4735	5.20924	4.70287	5.16131	4.86346	4.254	4.49604	5.09506	4.84963	4.94523	5.20302	5.37036	4.42626	5.19894	5.01599	4.73978	3.71582	5.01706	4.59621	4.47254	4.85418	4.62963	4.95415	5.10941	4.96106	4.92492	5.51332
chr8	67974795	67975155	pk125976	6.92994e-05	0.860182	1.65573	1.15652	0.644813	1.80505	1.25867	1.64969	2.0732	0.686434	1.73971	1.21612	1.39791	1.50102	1.45023	1.75011	1.43678	1.38624	0.567631	1.26123	0.991528	1.39758	1.57535	0.465219	2.03623	0.995295	0.561471	0.634553	2.15912	1.34421	0.839392
chr8	68015820	68016355	pk125983	1.23628e-05	2.66001	3.10642	2.00009	1.59955	3.32404	2.15562	3.55242	3.28132	3.62929	1.61143	3.33628	2.82244	3.12556	3.53436	2.5897	2.55548	3.42517	3.71172	1.62039	2.43103	3.37528	3.9387	2.4012	3.65402	4.73116	3.9398	4.52596	3.79398	3.66373	4.42024
chr8	68022145	68022480	pk125987	8.5075e-05	0.979455	1.73725	1.01936	0.860553	0.728205	1.11663	1.50553	1.91922	1.67281	1.15599	0.466489	1.50141	0.413539	1.31296	0.397038	1.3	1.08338	1.41438	1.13116	1.60745	0.89613	1.03124	1.58504	0.497365	1.49777	0.429824	0.846604	0.78652	0.423813	0.67533
chr8	68100295	68100780	pk125994	9.69302e-05	1.78078	1.92597	2.14698	1.81506	1.38246	1.97532	1.93439	2.36949	1.90912	1.58775	1.49472	1.69602	1.37582	1.33021	1.72937	1.70444	1.03312	1.83276	1.15929	1.24335	1.28277	2.52105	1.87532	0.929716	2.49265	1.41235	2.78946	2.33246	1.14017	2.51982
chr8	68145995	68146405	pk125996	4.5803e-05	1.10589	2.21665	0.563258	0.637245	1.49796	0.969048	1.21884	1.73408	1.35522	1.28992	1.62316	0.695481	1.7849	1.44011	1.73858	1.42675	2.2301	0.883915	0.692487	0.983981	0.489724	1.56448	1.32493	1.70154	1.18211	1.53118	0.627143	1.18308	1.51618	0.8291
chr8	68183370	68183830	pk126000	5.84431e-05	1.25006	1.80351	2.02075	1.88552	1.96019	0.764346	1.37279	2.24002	0.833229	0.791158	1.78788	1.55432	1.95142	2.41725	1.20887	0.62989	2.41048	2.01557	1.03508	0.584009	1.15469	2.03919	1.47018	1.87075	1.49612	0.687083	0.772775	2.07358	1.26697	2.37845
chr8	68184795	68185230	pk126001	3.5816e-05	1.27774	2.54078	0.738907	1.463	1.67267	1.85856	1.39798	1.47858	0.871548	1.47343	1.38509	1.82794	1.96237	1.61219	1.23746	1.59821	1.69561	1.88281	1.06807	2.11481	1.842	0.747002	1.88542	1.88482	0.632811	1.30705	1.44358	2.08261	1.69169	2.14271
chr8	68197195	68197580	pk126002	9.69302e-05	1.41006	0.543858	0.969861	1.37771	1.5965	0.703252	1.74308	2.02041	1.45688	2.16923	1.30015	2.58651	1.1879	1.95689	2.08167	1.52192	1.75751	0.63675	0.482921	0.532165	1.10016	1.2506	1.04621	2.13839	1.72522	1.22238	1.35838	1.27512	1.77802	1.76252
chr8	68241120	68241605	pk126008	1e-12	4.08235	4.14401	3.77932	3.89545	3.96591	3.6399	4.14835	4.24464	4.74823	4.49118	3.98222	4.36996	3.67841	3.98033	4.20544	3.40716	4.0708	3.60861	2.92698	3.56262	3.6404	3.95201	3.76999	4.32308	3.86895	3.4008	3.18249	4.196	3.8676	4.45618
chr8	68257695	68258230	pk126010	2.17448e-05	2.50643	2.76672	2.43019	2.03921	2.50804	2.42153	2.95216	3.0856	3.19174	2.81326	2.35689	2.97491	2.95034	3.05068	2.79214	3.10901	2.78168	2.82048	2.17455	2.73387	2.06639	2.84849	2.50783	2.62515	2.74082	2.2442	2.7665	2.32064	2.04124	3.40958
chr8	68260195	68260630	pk126011	1.81396e-05	1.12729	2.8356	2.15305	3.16803	2.64796	2.6323	3.05762	2.70706	1.35929	2.36586	3.03575	2.51063	2.5199	3.23585	2.33602	2.65439	2.47821	2.71266	2.3024	2.71985	2.59859	2.74021	1.27319	1.8991	2.43959	1.15373	2.49868	2.20633	1.92642	2.89792
chr8	68260620	68261055	pk126013	3.99166e-05	2.12161	2.29329	2.42899	1.62426	1.64199	1.31289	1.78228	2.66666	1.70794	2.53567	2.2735	1.74353	1.97397	1.91586	1.59341	2.03719	1.84248	2.52923	1.39392	2.05669	1.70402	2.20306	2.1395	0.986335	1.94329	1.67527	1.60383	0.924359	1.19147	1.24183
chr8	68282595	68283005	pk126016	2.10963e-05	1.881	2.02578	2.25552	2.12812	2.43963	2.41434	3.45042	1.04899	2.72502	2.96589	2.3482	2.27965	1.87397	1.81634	2.48079	2.10198	1.56508	0.927986	1.5997	1.32682	1.36912	0.940991	1.68386	1.02867	2.00374	1.92013	2.10222	2.31119	1.49309	2.10883
chr8	68326370	68326730	pk126018	9.48047e-05	0.504389	0.979542	0.529019	2.04049	2.03179	1.23261	1.95191	2.32471	1.34081	1.7225	0.563588	1.05937	1.08141	1.25005	1.59615	1.83188	0.745313	1.12553	0.660815	0.961399	0.997069	2.11429	1.14249	0.962313	0.965236	1.33484	0.595334	1.16539	0.839431	1.63668
chr8	68330320	68331355	pk126019	1.23505e-05	4.38244	4.5692	3.96595	5.00349	3.6509	4.25898	4.19228	4.48932	4.34906	4.34948	4.16537	4.16746	4.87285	4.5312	4.51001	4.65131	3.58669	3.9582	3.61262	3.84278	3.60708	5.0758	4.23218	3.82338	3.12562	3.22425	3.90052	4.04472	3.83678	3.13966
chr8	68331845	68332330	pk126020	3.12808e-05	3.01939	2.90692	2.54037	2.76093	1.76462	1.95379	3.40163	2.78531	2.09297	3.26404	2.31792	3.08357	2.59241	2.74537	2.4073	2.72595	2.16947	2.78668	1.49515	2.87308	2.32386	2.92491	2.76057	3.00647	1.08438	2.87702	2.86876	2.28174	2.6277	2.98782
chr8	68391495	68392055	pk126029	1.85778e-05	3.38772	3.02134	3.54502	2.8851	2.71467	2.50035	3.75949	1.52162	3.52041	3.39658	2.60417	3.58116	3.5194	3.05179	3.89557	2.48096	3.3315	2.9042	2.46549	2.36306	2.67103	3.33445	2.57613	2.8658	1.69003	1.90419	1.48558	2.71589	3.07559	3.68388
chr8	68394545	68395030	pk126030	1.76653e-05	2.84868	2.45541	3.26504	2.34008	3.45085	1.85681	2.83676	2.96913	2.79912	1.90952	3.37856	2.28571	3.0188	2.94265	2.01926	2.42389	2.99865	1.72055	0.902502	2.18482	1.55464	2.73395	2.59574	2.32341	2.1911	1.70652	1.59212	2.19393	1.11618	2.89048
chr8	68396595	68396930	pk126031	8.5075e-05	0.298473	1.64709	0.318795	0.748816	0.298944	1.01083	1.2123	1.296	1.57387	1.0497	0.970768	1.14213	1.42085	1.83563	0.8396	0.270986	1.65911	0.317102	0.471052	0.955368	1.31393	0.926467	1.69331	1.26754	0.529417	0.311893	0.373738	0.336006	0.63001	0.546921
chr8	68420845	68421530	pk126036	3.59205e-06	2.88818	4.10805	3.79981	3.21913	3.5695	3.02172	4.79151	3.59949	3.21693	3.58984	3.92498	3.67214	4.05513	3.74245	4.03315	3.10876	3.28733	3.08345	2.24541	2.76792	3.04515	3.60156	3.76012	3.32508	3.07376	3.37336	3.3112	3.27256	2.47358	4.29969
chr8	68425545	68425855	pk126038	9.48047e-05	0.806503	1.07237	0.256575	0.966493	0.807383	0.937811	1.64023	1.74391	0.731849	0.975555	0.282939	0.361681	0.235665	1.14165	0.772024	0.212651	1.08181	1.24027	0.149462	0.182856	0.198562	0.856032	1.30194	1.19105	0.698733	1.2276	0.949624	0.877248	0.820702	0.468159
chr8	68490645	68491005	pk126041	1.34426e-05	2.53129	2.35366	2.81133	2.22847	1.57425	1.74894	2.46389	2.42769	2.6808	3.41256	2.4446	2.73181	1.96902	1.5167	2.22357	2.19428	1.83555	1.6203	1.32687	0.894109	1.46429	2.73255	2.06297	2.3884	2.43252	2.18139	2.79529	1.66832	1.59228	2.22681
chr8	68511270	68511805	pk126047	1.11109e-05	2.62401	2.81698	1.70454	3.34115	2.92935	3.09483	3.38873	3.27693	2.92842	3.35955	1.78154	2.0128	2.36374	2.54428	2.3092	2.40804	2.45427	1.1137	2.1654	2.16826	2.47026	1.94661	1.22683	2.6412	1.49263	2.41751	1.22518	2.17593	1.09173	2.87225
chr8	68854020	68854555	pk126063	3.76556e-05	0.916419	2.49312	1.28026	1.41923	2.22153	1.67232	1.87059	1.43443	2.26698	2.1733	2.38031	2.09492	2.06594	2.9966	2.15979	2.57908	1.76801	2.5349	1.45093	1.55273	1.93974	0.962706	1.70734	2.4791	2.26896	2.62639	1.0478	2.81494	1.51715	3.64125
chr8	69449970	69450605	pk126080	1.43741e-05	3.60811	3.58179	3.89862	4.04713	3.0838	2.82346	3.9181	4.33585	3.68247	4.13709	3.96065	4.19764	4.12476	3.9356	4.23008	3.55849	2.98976	2.78506	3.18638	2.93693	2.798	4.3489	2.58044	2.85926	2.48965	1.49344	1.6578	3.43834	2.74271	2.11277
chr8	69492570	69493155	pk126082	1.11291e-05	1.78373	2.44052	2.69548	1.74093	2.95204	3.40089	2.68252	3.39656	3.18362	3.06815	2.3405	3.46862	2.17627	3.26787	2.88023	2.39739	2.86105	2.80971	3.0926	2.28476	2.69083	2.83793	3.08439	3.03114	2.15288	2.39195	1.38727	1.8884	2.20816	2.49774
chr8	69597395	69597880	pk126089	3.01366e-05	2.30182	2.272	1.79251	1.96686	2.4487	3.06144	3.29583	2.42645	3.00424	1.35801	3.08893	1.44949	2.98776	2.2287	2.92651	1.66176	3.05229	2.51078	2.23709	2.58362	2.64688	3.26684	2.21558	2.71805	2.85842	2.49296	2.70611	3.04578	1.75769	3.34667
chr8	69605070	69605655	pk126091	1.92509e-05	2.1088	3.48563	2.49005	2.55289	2.88326	2.7978	1.85255	2.39717	2.83473	3.21843	3.16243	2.53714	2.66295	3.60765	2.35715	2.32641	1.7802	1.75377	1.43616	2.3405	1.58532	2.51072	1.89499	2.35803	2.2213	2.59954	1.28906	2.68494	2.44637	3.62702
chr8	69621720	69622030	pk126094	9.84793e-05	1.47512	1.34494	0.536702	1.25639	2.0094	1.65452	1.19529	1.27105	1.78868	0.615398	1.76772	1.82931	1.28879	1.03738	0.491913	0.481532	0.749833	1.68356	1.23091	1.32292	0.463762	1.5428	1.79812	1.67975	0.964653	1.32573	1.23813	1.57178	0.522006	0.799926
chr8	69631945	69632430	pk126096	2.06526e-05	2.00482	0.943645	1.65561	1.19056	2.44234	2.53989	2.49186	2.27938	2.70937	2.6052	2.15168	2.4132	2.30346	2.7731	3.09246	1.53357	2.76302	1.07237	1.99513	2.34965	2.29595	2.6499	1.43035	2.57184	2.12117	2.48623	1.7965	3.0813	2.33621	2.26191
chr8	69639220	69639780	pk126098	1.36034e-05	2.8333	2.63944	2.65395	2.88465	2.43567	1.4753	2.45268	2.9101	3.40875	2.74428	3.01865	2.72231	3.29883	3.72792	2.97254	3.02994	2.85973	2.64785	2.91458	1.68848	2.87718	3.98921	3.63013	4.05053	3.14687	1.34625	3.23497	3.46144	2.74109	2.6208
chr8	69643820	69644330	pk126100	6.87587e-06	3.5883	4.04462	3.95223	3.59296	3.73434	4.29129	3.47036	2.3729	3.84428	3.6126	3.44602	2.75259	3.7217	4.3445	4.00432	3.61164	3.71079	3.50577	3.16734	2.99231	3.24423	3.70228	3.29411	3.76255	2.25329	2.32961	4.06405	3.75081	2.80516	4.53714
chr8	69646070	69646455	pk126101	4.5803e-05	1.91123	1.39203	1.96958	2.15468	1.91258	1.68251	2.06918	2.17518	1.80581	2.1684	2.36917	1.17287	1.90432	2.89809	2.39382	2.12661	2.65915	2.72383	1.77979	1.3711	1.41225	2.92621	2.22837	1.08372	1.74508	2.5014	1.69744	2.01923	1.93297	2.14119
chr8	69661520	69662080	pk126103	1.92509e-05	2.8426	2.74783	2.04263	2.61855	3.03905	3.70744	4.00155	2.80073	2.55693	3.06186	2.32671	2.95644	2.93442	2.40333	2.87304	3.31037	2.31573	2.2288	2.14245	1.59333	1.85009	3.53057	2.77436	2.75725	1.59861	2.52766	1.97573	1.28164	2.76078	2.76669
chr8	69663570	69664105	pk126104	1.40756e-06	3.56177	3.10095	3.48667	2.74904	3.63705	3.85779	3.79576	3.78464	3.90636	3.36067	3.51643	3.77486	3.2093	3.67344	3.86772	2.89856	3.49948	3.29531	3.46443	2.76899	2.29595	3.32687	2.84352	2.90245	3.98294	3.06071	3.80374	3.55885	4.03788	3.74328
chr8	69672070	69672580	pk126105	3.42235e-05	2.67964	2.06151	1.97834	2.50069	1.5156	1.05979	2.08004	1.09677	1.81281	1.73536	2.23403	2.3196	1.50845	0.902519	2.16697	1.99706	1.78028	1.78283	2.4186	1.36541	1.4081	2.77447	2.88323	2.15145	2.92047	1.28486	3.138	2.81498	2.38159	2.15479
chr8	69676120	69676830	pk126106	1e-12	4.24299	5.19171	4.5554	4.07388	4.98286	4.89222	4.77347	5.47236	4.93893	4.54978	4.59205	3.76524	5.06509	4.69112	4.45983	4.32097	5.01138	4.73205	4.31532	4.25396	4.66138	5.20995	4.85129	5.47489	5.62227	4.97908	5.42552	4.58908	5.39558	4.15626
chr8	69681920	69682405	pk126108	1.29984e-05	2.84489	2.82733	1.93311	3.16432	2.6348	3.10736	3.90194	1.89983	2.79361	2.68544	2.81102	3.12823	2.37089	2.94005	3.48864	1.97715	2.6668	1.70249	0.872326	2.41579	2.47801	1.12803	3.05078	2.49219	1.49228	1.6883	1.22613	1.1506	2.40512	1.56736
chr8	69699020	69699530	pk126110	9.8308e-05	1.82912	1.97237	1.88632	1.62955	2.37539	2.19743	2.66638	1.00658	1.96135	1.64066	2.13603	1.0721	1.426	2.66717	0.840821	2.28268	3.06855	1.47521	2.24035	2.3673	1.99846	1.49329	2.1494	2.05274	1.95106	1.46301	1.60885	0.925649	1.85042	1.24713
chr8	69720345	69720680	pk126115	8.5075e-05	1.15052	1.2417	1.19307	1.32821	1.36376	1.72581	1.68741	0.692335	0.726739	2.10504	1.67196	1.43733	1.83375	1.77603	1.78686	0.548132	2.11944	1.18952	1.29548	1.66657	1.94394	1.20572	1.86623	1.31691	1.22555	0.598048	0.673328	0.62742	0.59093	1.70157
chr8	69720770	69721230	pk126116	1.57436e-06	4.0335	3.64433	3.46341	4.1137	3.29257	3.66798	4.0494	3.56835	4.05107	3.99385	3.29089	3.74921	3.52871	3.19914	3.12098	2.62886	3.18153	3.618	2.97394	3.42248	2.42954	2.83201	2.18337	3.0306	3.29168	3.43464	3.15617	3.13234	3.49318	2.84001
chr8	69738395	69739005	pk126119	1e-12	4.14567	4.77853	4.35162	3.87102	4.54176	4.47106	3.64242	4.16453	3.70297	3.98486	4.4871	4.51904	4.76148	4.43259	4.53272	4.22618	4.13137	3.14754	3.37693	2.93018	3.39368	4.78897	4.3696	4.51628	4.85541	3.81016	4.85837	4.91939	4.34323	4.29802
chr8	69756595	69757055	pk126120	5.46848e-06	3.61185	3.09892	3.20824	3.24155	3.85828	3.68011	3.53485	3.85299	3.10709	2.65817	4.37123	3.16381	3.45946	3.86515	3.88152	2.80819	2.73125	2.73073	2.01468	2.78807	2.50317	2.44214	3.66424	2.95406	3.15056	1.99411	3.08078	2.80073	2.68987	2.73688
chr8	69759895	69760505	pk126121	5.63463e-06	4.0283	4.2946	3.56283	2.83305	4.03043	3.5833	3.71101	3.86796	3.79748	3.31606	4.4613	3.35893	4.12544	3.98258	3.21441	3.51693	3.57098	2.9013	2.68194	4.05082	3.65606	4.20314	4.1397	3.40178	3.81865	4.14442	4.18376	3.11005	3.67005	3.84406
chr8	69763870	69764430	pk126123	1e-12	4.99262	4.36503	4.88191	5.11927	4.99498	5.58136	5.50811	4.92983	5.21128	5.05731	5.36363	4.45678	5.04423	5.09119	5.02398	4.68173	4.99119	3.90982	3.95764	4.78383	3.62103	5.0224	5.03931	4.34249	3.69146	4.54866	3.59758	3.99843	4.13695	3.32019
chr8	69770545	69770955	pk126124	9.8308e-05	0.737984	0.664141	1.35771	1.94445	1.52844	1.4687	0.816067	1.75968	1.58439	1.51337	2.41781	2.08805	1.30647	1.65087	1.95784	1.93055	1.20565	2.31756	1.44874	0.940352	0.973004	2.45028	1.15973	2.25768	2.16697	2.30044	1.48269	1.98187	2.38695	1.08987
chr8	69798095	69798830	pk126126	1e-12	5.59293	5.41143	4.78536	5.27103	5.27284	5.41096	5.0011	5.14072	5.37134	5.47718	5.70582	4.95031	5.33959	5.45567	5.54047	4.41057	5.20892	3.89995	4.62429	4.57896	4.70305	5.63754	5.68278	5.164	5.10293	4.56574	4.7692	4.58207	4.84542	4.94847
chr8	69832345	69832730	pk126129	4.85119e-06	3.92096	3.29027	3.17129	3.52317	3.09297	2.727	3.40468	3.4526	3.06676	3.33649	3.38118	3.51877	3.62759	2.79551	2.69145	3.31795	1.98147	2.19397	3.09983	2.75666	1.9959	2.21877	2.38186	3.05547	3.56456	2.81044	2.14749	3.13582	3.2153	3.57761
chr8	69832770	69833555	pk126130	1.45293e-05	3.97855	4.40082	3.86912	3.9982	3.9807	4.16142	4.56307	3.94255	4.15753	4.86442	4.06942	4.22534	4.51742	3.52688	3.69488	3.33359	3.63405	3.4381	4.41405	3.57617	4.00681	3.47124	3.89012	3.35057	4.12574	4.03981	4.44524	4.21148	4.07399	3.57241
chr8	69833720	69834180	pk126132	1.67392e-05	3.34099	4.0523	3.95949	4.1111	3.14388	2.52331	2.98946	3.62785	4.11822	4.05889	4.14956	3.30384	4.13616	3.76925	2.95502	3.97085	2.83737	3.59483	3.01345	1.86614	2.60766	3.62819	2.21303	3.46822	4.02029	3.48792	4.49271	3.75688	4.07717	4.73179
chr8	69834720	69835205	pk126134	1.17145e-05	3.65651	2.8623	4.04662	3.61147	2.83813	3.34497	3.96006	3.04728	2.61059	2.70629	2.888	3.05163	3.42562	3.80432	2.76511	3.39724	3.06998	3.73661	3.02795	2.60457	2.54255	1.52665	3.48939	3.26747	3.69914	3.12119	3.98179	3.94879	3.54567	4.23113
chr8	69853845	69854330	pk126135	2.6113e-05	3.0731	2.69431	2.9681	2.71607	2.10527	2.80508	2.28016	4.00355	3.54973	3.00594	2.85758	3.17924	3.60673	1.62776	2.60888	2.32533	1.01089	2.74551	2.69199	1.9103	1.02062	2.18848	2.80637	3.38525	1.52612	2.14691	2.34671	1.19266	1.12929	2.40343
chr8	69942170	69943005	pk126145	1e-12	4.4614	3.91386	4.30769	4.49192	4.55173	4.35929	4.4135	4.17573	5.21391	4.5742	4.78529	4.79328	4.53785	4.70988	4.76226	4.02641	4.32103	3.28013	4.16033	3.98017	3.3165	3.95498	3.83548	4.83982	4.56727	3.8957	4.02219	4.33228	3.63094	3.66062
chr8	69946045	69946605	pk126146	1.11291e-05	2.70419	1.59862	3.08427	2.88516	3.09459	2.69317	3.21723	2.76946	2.52594	3.02916	2.29921	3.42974	2.4456	3.00652	2.6371	1.66469	2.82513	1.21803	1.83639	2.37259	2.00803	2.67856	2.34505	2.19279	2.5976	2.96407	2.97961	2.58327	1.19501	3.35838
chr8	69994420	69995030	pk126149	1e-12	4.50115	4.07792	4.2598	4.55773	3.15657	4.43094	4.42046	4.12441	4.60678	5.00859	3.85375	3.95412	4.30842	4.35266	4.57178	4.28348	3.99722	4.40736	3.86139	3.36706	3.36211	4.34183	3.90069	3.48726	3.65949	3.32249	3.05862	3.80286	4.14455	3.95385
chr8	70034920	70035455	pk126151	1e-12	3.84337	4.17753	4.55649	4.52575	3.55288	3.08467	4.21844	4.66242	4.31579	4.43466	4.69156	4.58719	4.12543	3.67638	4.33217	3.84329	4.01746	3.14154	3.12321	3.75142	2.99602	4.08858	3.65854	3.80995	2.57626	2.71389	1.7967	2.23252	2.83926	2.97101
chr8	70071845	70072455	pk126158	5.12699e-05	2.78982	3.26315	3.68232	3.50994	2.23555	2.63108	2.73321	2.32879	2.80411	2.08863	2.84794	2.46377	3.3953	3.16948	2.60498	3.36045	2.99126	2.45935	2.87286	2.19359	3.16159	2.63329	3.13031	3.19611	2.19985	2.27742	1.77909	2.35554	3.12011	2.56329
chr8	70088320	70088880	pk126160	1.92634e-05	2.97628	1.95766	2.74886	2.38199	3.14459	3.14437	2.87349	1.96275	2.67737	2.99753	1.84843	3.1674	2.41848	3.13081	3.40584	3.30943	2.61072	2.95359	1.81505	1.9303	2.522	2.51632	2.43247	1.9294	2.09096	2.72401	1.92006	1.81753	1.16987	1.64942
chr8	70147895	70148505	pk126162	1.84545e-05	2.31666	2.28608	2.53183	3.23926	3.2569	3.1823	2.78722	2.77704	2.87741	3.25724	2.63055	3.20694	2.14563	2.83624	2.09479	2.36778	2.54011	1.23212	3.00273	1.06637	2.55624	2.55255	2.75327	2.73419	2.7009	3.30833	1.34892	2.59115	2.17722	2.45722
chr8	70160620	70160980	pk126164	5.12699e-05	1.94752	1.34845	1.30535	1.44407	0.70076	1.41151	1.79786	2.222	1.52258	1.89	1.94775	0.874667	1.64551	1.88192	1.75677	1.57959	1.67628	1.51719	2.28674	1.8881	0.644114	1.31834	1.47431	1.66525	1.13747	1.29048	1.42493	0.749076	1.6719	1.82707
chr8	70172645	70173055	pk126167	2.6712e-05	2.67447	1.40681	1.79859	2.34564	0.970301	2.1279	1.66433	3.00114	2.6158	2.18528	2.23686	2.11004	2.22154	2.15882	2.03113	2.82421	1.41645	1.5763	2.33365	2.26969	1.80421	2.00315	1.36678	2.15597	2.04525	2.27184	2.14587	2.20182	1.94899	1.38051
chr8	70217045	70217605	pk126172	2.60883e-05	3.29178	2.49816	3.05715	1.33812	2.43536	2.51615	3.09324	2.20953	2.84364	2.58079	3.07128	1.43693	2.11954	2.60196	3.07404	1.1149	2.71245	2.49684	2.5285	2.66517	2.729	3.39645	2.6363	2.37325	2.36094	2.93827	2.5364	2.24393	2.1506	1.66314
chr8	70226845	70227330	pk126178	3.76556e-05	1.41103	1.29071	0.869994	2.38253	2.36221	0.945618	2.28898	1.33663	2.49752	1.33198	0.914359	2.54667	2.5554	2.04727	2.05886	2.63823	2.09192	1.86465	1.81606	1.47071	2.21801	1.47298	2.41317	2.03633	2.44723	2.28823	0.955038	0.896716	1.83343	1.2209
chr8	70235070	70235430	pk126179	9.86805e-05	0.278083	1.38453	0.297273	0.357551	1.23474	0.34351	1.17655	0.364146	1.07664	1.01587	0.938634	1.10649	1.22774	0.803623	0.810602	1.16721	0.233525	1.57744	1.0026	0.733223	0.237712	1.29794	1.07094	1.42854	0.736646	0.290752	1.58955	1.32554	0.285237	0.514493
chr8	70240920	70241380	pk126180	9.27225e-05	1.21349	1.75631	1.25718	1.83443	2.14825	2.11571	1.05599	1.85352	0.796847	0.75749	2.18575	0.815891	1.76058	0.614367	1.55999	1.82635	1.76799	0.66727	1.62337	1.08533	2.01052	2.23125	2.28015	1.38417	1.08926	0.982028	0.740322	1.70865	1.44503	0.963239
chr8	70246470	70246880	pk126181	1.56084e-05	2.04496	2.78526	1.69849	2.76856	1.64721	2.58027	3.00289	3.13786	2.40974	1.87588	1.77253	2.80212	3.04807	2.89439	2.28952	2.50051	2.43136	2.41191	2.03215	1.86431	1.91601	1.71405	2.35994	2.6124	2.28181	1.11031	2.60084	1.96642	2.06781	2.31186
chr8	70258545	70259105	pk126182	1.59432e-05	3.37384	3.08235	3.37449	2.62333	3.4531	3.57499	3.10873	3.47367	3.58954	3.24064	3.08617	3.1437	2.76845	3.02118	3.21622	2.5446	1.79096	2.39888	2.41178	3.04658	2.18814	3.77064	2.63659	3.42418	3.34688	2.38105	4.04501	3.25889	2.67325	4.03407
chr8	70273370	70273980	pk126183	1.81396e-05	3.27095	2.74364	2.55035	3.44398	1.77553	2.7195	1.92531	2.79572	2.89618	2.45566	3.30562	2.14658	2.92758	2.75489	3.19762	3.00848	3.0834	2.04369	2.73971	3.03294	3.23645	2.82453	1.95834	3.01661	2.28078	1.81123	1.98214	2.29216	1.79513	2.14458
chr8	70288045	70288405	pk126185	9.84793e-05	1.5601	1.05522	1.2066	1.58213	1.86098	0.676326	0.658321	1.80308	0.738769	2.12605	1.26777	0.757231	0.902539	1.50196	2.04034	1.77877	1.9494	0.613094	1.30881	1.23413	1.27496	2.06669	1.02057	1.76982	1.23852	0.930257	1.32464	0.636779	2.12313	2.01695
chr8	70312620	70312980	pk126188	9.27225e-05	0.159898	1.29099	1.18532	1.92733	1.13697	0.871921	0.20975	0.242681	0.268465	0.909636	0.833072	0.281957	0.736029	1.08217	0.706007	0.689293	1.02207	0.176854	0.0720563	1.97093	0.419903	1.20007	0.614855	0.23156	0.106981	0.765745	0.228438	0.811358	0.754764	0.386085
chr8	70315370	70316005	pk126189	4.2216e-06	3.91247	3.94372	3.50604	3.09706	3.13781	2.88723	4.42432	4.04988	3.50646	4.11198	3.71155	3.29321	3.64394	3.69254	3.25517	3.30469	3.81275	3.10014	3.86743	3.64614	2.96175	4.08694	3.4281	3.45664	3.25529	3.38811	2.32133	3.17572	3.88598	2.90326
chr8	70348445	70348955	pk126194	1.03317e-05	1.82469	2.97556	3.25922	3.10225	2.89908	3.76357	1.39156	2.86014	2.61995	2.51762	2.84642	1.56526	3.59295	3.0907	3.10544	2.68583	2.36964	2.8571	2.62474	3.01961	3.00899	2.31253	2.2971	3.0823	3.66819	2.71702	3.18445	1.35348	3.50812	2.55868
chr8	70353845	70354205	pk126195	9.01132e-05	1.38185	1.25207	0.755692	1.15433	0.983242	1.5606	1.84214	1.16883	1.22843	1.16403	0.802718	2.08269	1.67531	0.374885	0.94499	0.369004	1.26208	1.24139	0.291421	0.332569	1.2733	2.20793	0.846199	0.487098	0.334641	1.41612	1.13627	0.441436	1.56219	0.674449
chr8	70375995	70376405	pk126197	5.04626e-05	2.21	1.69078	0.687282	1.76202	1.17057	1.3089	0.718661	1.35407	1.41386	2.44898	1.26746	0.795326	2.03884	1.3216	1.50159	1.11622	1.07837	1.5953	0.589967	1.66656	0.632898	1.22188	1.37849	1.32862	1.40234	1.5821	2.03563	1.24437	1.18457	0.915824
chr8	70379220	70379655	pk126198	2.37312e-05	0.941218	2.81954	2.29573	2.50473	3.15313	2.12609	2.08307	1.09794	2.89673	3.00721	1.63796	2.32333	1.50988	1.85591	1.86685	1.19708	2.07711	0.97361	1.6371	2.03609	1.79534	1.58153	2.01106	2.1547	3.0442	2.27332	1.70407	2.60745	2.50375	1.3659
chr8	70401895	70402980	pk126203	1e-12	7.37049	7.09255	6.91721	7.0591	7.25393	7.30013	7.02921	7.04649	6.74471	7.12205	7.03086	6.93276	6.58406	6.72524	6.84611	7.55758	7.24965	7.60289	7.64259	7.70985	7.65894	6.84997	7.04183	7.34305	7.82125	8.48992	7.78021	7.30207	7.84402	7.26206
chr8	70465770	70466405	pk126207	4.22169e-06	3.88176	4.08168	3.30589	4.66666	4.53877	3.80991	4.25662	3.71286	4.35579	4.91664	3.6298	3.67193	4.26285	4.07068	4.48791	3.82054	4.00484	2.93155	3.72321	4.08566	3.32024	4.34689	3.90907	3.43715	2.62328	4.12588	3.64522	3.75639	3.45104	2.37895
chr8	70467845	70468355	pk126208	1.36218e-05	3.97579	3.11063	3.40558	3.66976	3.7547	3.60788	3.98987	2.68014	3.26502	3.68928	3.52377	3.88243	2.91746	3.52981	3.24582	3.36676	2.74277	3.21399	2.02488	2.89778	2.96701	3.02923	3.86152	3.81432	2.70032	2.41016	1.61222	2.49386	2.70222	2.75477
chr8	70468770	70469205	pk126209	9.8308e-05	2.03315	1.21083	2.54952	2.55734	1.73031	2.5071	1.4528	1.53656	2.06525	1.53121	0.822631	2.10853	0.747693	2.40249	1.67806	1.26493	0.681506	1.36995	2.44864	2.07991	1.90195	1.80195	1.54282	1.50816	1.56914	1.76611	0.86085	1.41322	0.762333	1.92119
chr8	70515270	70515630	pk126211	9.01132e-05	1.43104	0.386343	0.46991	0.543604	1.031	1.41116	0.861631	0.551623	0.971557	0.548972	1.13142	0.997127	0.443466	0.984398	0.424713	1.36041	0.933069	1.7872	1.6719	1.55903	2.1168	1.80987	0.36698	1.19394	2.14377	1.46573	2.32524	1.84291	1.04565	0.732717
chr8	70523945	70524330	pk126214	2.10963e-05	3.09018	1.84978	2.62566	2.58629	1.34787	2.01114	2.3376	2.45352	2.36381	2.86673	1.45589	1.94677	2.75167	2.23608	2.24823	2.83371	2.5893	2.5009	1.35494	1.82375	2.16878	2.08122	1.80062	1.17929	2.35336	2.04257	1.79421	2.11479	2.18851	3.17554
chr8	70534395	70534830	pk126216	8.18562e-06	2.59027	2.52412	2.78037	2.22016	3.24705	2.69707	2.64753	2.44186	2.7127	2.76439	2.47787	1.47748	2.69887	2.62804	3.30871	2.07062	2.98667	2.37842	2.86534	2.86038	2.92621	2.23836	2.97917	2.99193	1.97493	1.54223	1.96405	2.84234	3.11955	1.70658
chr8	70540345	70541380	pk126218	1e-12	5.22928	5.04902	4.85693	4.79902	4.87401	5.58265	4.54211	5.0359	4.66986	5.42846	4.57073	4.15708	5.06608	5.30157	4.5792	4.69557	4.77256	5.07306	4.78608	4.63955	5.68604	5.11204	4.6677	5.06524	5.60566	5.01183	5.55493	4.76902	4.79313	5.77118
chr8	70544445	70544855	pk126220	1.97204e-05	1.88297	1.35979	0.948176	2.71895	2.72685	1.65057	1.34105	1.70376	1.10871	2.1401	2.34312	1.13262	1.87606	1.42976	2.56966	1.62524	2.46822	1.93645	2.45674	2.4235	1.3801	2.40205	1.6893	2.4394	2.23567	1.51555	1.90047	2.66802	2.83681	1.75519
chr8	70557295	70557755	pk126222	2.23742e-05	2.14242	2.31847	2.84333	0.988421	1.99958	2.36347	2.31696	2.09855	2.18267	1.6444	0.932516	1.75612	1.42491	1.37748	2.084	2.05566	2.42684	2.05465	1.83775	1.95318	2.89314	1.91076	1.92875	0.980045	0.758799	0.875466	0.974586	1.52077	2.41431	2.80198
chr8	70602745	70603130	pk126225	3.99166e-05	1.55818	1.94053	2.16986	1.78482	2.30713	0.661037	1.27396	1.35339	0.724929	1.34832	2.37199	2.27435	1.15014	2.23072	1.11557	0.536535	0.510742	0.596161	1.30325	1.22725	1.44476	1.2122	1.00996	0.673235	1.55538	0.589448	1.31891	1.23647	1.57835	1.71917
chr8	70607345	70608655	pk126226	1e-12	6.61859	6.40703	6.71725	6.09836	6.27374	6.55118	6.56775	6.18333	6.44999	6.48261	6.21065	6.27116	6.0091	5.88402	6.42008	6.81116	6.04397	6.80029	6.89518	6.7957	6.91491	6.04996	6.66012	6.16305	7.00959	7.31641	6.90468	6.48953	6.82651	6.6389
chr8	70609195	70609530	pk126227	2.60883e-05	3.11116	3.50849	3.19322	2.95448	4.05789	3.8997	3.11046	4.06353	2.53328	2.97209	4.00562	3.76355	3.78097	3.9566	4.22987	3.72832	3.89045	1.72001	2.71865	3.40888	1.54291	2.87478	2.83677	3.20498	2.42187	2.53956	1.55564	2.45529	2.16095	1.98223
chr8	70614645	70615405	pk126228	1e-12	4.87133	4.90853	5.27457	5.09176	5.46747	5.10216	5.38862	4.65914	5.13119	5.35699	5.42052	5.20701	5.32692	5.19873	5.4398	5.2242	5.09595	4.47564	5.35015	5.37378	5.72069	5.55142	5.01561	4.82572	4.68283	5.11401	3.6626	3.60193	4.3103	3.86428
chr8	70616695	70617080	pk126229	2.6712e-05	1.82365	2.9957	1.65676	1.82554	2.69086	1.1577	3.09081	3.40729	3.43432	1.54807	2.75472	1.95998	3.04148	1.54415	2.72131	0.971763	2.16849	2.39007	2.00214	2.96113	2.18346	3.30295	2.86149	2.05182	1.83449	1.6385	2.24667	1.09748	1.62305	2.28048
chr8	70617045	70617405	pk126230	6.36894e-05	1.97039	2.34264	1.8422	1.78262	2.40323	1.46929	1.93676	2.03714	2.32529	2.40786	2.11419	2.37081	1.78013	1.72616	1.27975	2.18547	2.55244	2.02494	2.80952	2.20256	2.47385	2.04759	2.28643	2.37642	3.28082	1.34876	2.19251	3.19079	1.80739	1.43933
chr8	70641720	70642230	pk126231	4.25961e-06	2.21586	3.38553	3.25495	2.67052	3.66146	2.77465	3.55627	2.69476	3.10125	3.52973	3.36932	3.15758	2.5197	3.24262	3.39744	2.88627	2.36041	1.86508	1.52817	3.46081	1.15381	3.27895	2.28748	1.42753	2.02424	2.25994	2.79662	2.66156	3.02187	2.54801
chr8	70661195	70661855	pk126233	2.66687e-06	4.06333	3.61315	3.65408	3.57	3.90086	2.50547	3.80197	3.59902	4.00089	3.36595	3.77687	3.55179	4.00003	3.74125	3.75763	3.656	3.56914	2.96394	3.52421	3.98089	3.52387	3.82455	2.9444	3.73878	3.16158	2.81068	3.04753	2.1804	2.08345	3.37538
chr8	70668320	70668705	pk126234	1e-12	4.62778	4.34312	4.31955	3.93128	3.99866	3.45475	4.04315	4.20817	4.54934	4.12059	4.08848	3.96154	4.45221	4.55922	4.5771	3.67118	3.50829	3.80472	3.28355	3.01498	3.79924	4.67376	4.44548	3.81552	4.0025	4.17765	4.05995	4.50204	4.03131	3.96277
chr8	70668745	70669555	pk126235	1e-12	6.01408	6.06921	5.95087	6.18537	6.29201	6.42091	6.02872	6.00726	6.52412	6.18808	6.44576	5.88665	6.24681	6.24097	5.76361	6.21249	6.00408	5.87935	6.30759	6.80047	6.41601	6.00324	6.03393	5.74782	6.34336	6.65194	5.78781	6.36842	6.49608	6.39289
chr8	70745420	70745955	pk126241	2.72251e-05	1.61751	2.15726	2.85297	2.07098	3.24821	1.79582	3.16258	2.2948	2.72535	1.84635	2.95808	1.96562	2.76999	2.25269	2.80175	1.54682	2.60675	2.07488	2.33512	2.56054	1.8902	2.09813	1.44279	2.25726	1.84418	1.65202	1.81166	2.44969	1.37921	2.80856
chr8	70775770	70776305	pk126244	1.85778e-05	3.13607	2.76155	2.56791	2.45886	3.13791	2.73893	3.35144	3.08371	3.30918	2.03567	2.92725	2.62397	2.7385	3.34209	2.12855	3.02859	2.77669	2.81564	2.16044	2.90122	1.87155	2.84397	2.49899	3.03793	2.00091	1.25866	1.39044	2.62794	2.37698	3.56997
chr8	70834770	70835255	pk126247	1.36034e-05	2.60499	1.62428	2.79721	2.76548	3.11195	3.29076	3.48483	2.45654	2.09714	2.01155	2.64326	2.94366	3.10076	2.39825	2.65639	2.07949	3.27629	1.24905	2.37242	2.70547	1.64773	2.56517	2.67619	3.4183	2.2747	2.65251	2.99859	2.60382	2.75091	2.47376
chr8	70920795	70921355	pk126252	1.60898e-05	2.25582	3.47786	2.32315	2.33367	3.03096	3.19399	3.02441	3.57682	3.27176	3.15343	3.84288	1.95682	3.11339	3.41746	3.29336	3.01456	3.91929	2.76674	2.08447	3.1238	2.11362	2.66059	3.16192	2.0846	2.35857	3.26388	1.47316	2.38025	2.59355	2.87862
chr8	70942245	70942705	pk126256	1.66034e-05	1.32654	2.58272	1.04845	1.16776	2.56378	2.20996	1.11326	2.27759	1.9016	1.1764	3.29969	2.41374	2.76285	3.28171	2.37884	2.67044	2.15275	2.22332	1.33258	2.7229	0.927403	1.05983	2.08438	2.95916	2.72993	2.91511	2.56403	2.80773	2.69878	2.79692
chr8	70950045	70950680	pk126261	5.31445e-06	3.12621	4.124	2.41873	3.2411	4.11117	2.76224	3.84636	3.68602	3.25065	3.58374	3.10362	3.16311	3.29938	3.81441	3.23327	3.01598	3.80488	2.41286	2.42283	2.88504	2.19947	3.23193	4.04871	2.95287	2.14594	3.36449	2.94001	1.49771	2.68801	3.24303
chr8	71247020	71247430	pk126278	6.96033e-05	0.674375	1.94015	1.30606	1.90062	2.59885	2.03426	2.61379	2.09981	0.842986	1.46202	2.68663	1.25411	0.670924	1.4232	1.77587	1.19808	1.82946	1.03296	0.534367	1.50244	1.16343	1.73939	1.76716	1.88572	0.59054	1.29043	0.781219	1.94013	1.6876	2.14719
chr8	71547370	71547930	pk126288	9.8308e-05	2.80149	1.81289	1.03922	1.14799	2.71303	2.33674	2.12227	2.56013	2.65477	2.55253	2.2735	2.36075	2.70275	2.4325	2.81729	1.49751	2.34724	1.82911	1.95589	1.78754	2.25066	2.03876	2.27771	2.36674	1.42178	1.81494	1.75182	2.07157	2.28896	1.42788
chr8	71554495	71554905	pk126289	4.86815e-05	0.993747	1.80274	2.37276	2.21534	1.6552	1.40709	1.97414	2.71647	0.837949	2.22995	1.95703	0.85809	0.989269	1.75101	1.60396	1.99831	2.40642	0.700467	1.39403	1.77654	1.36273	2.03723	1.10311	1.14038	0.594065	1.50254	0.778075	1.33618	1.26956	1.0135
chr8	71560870	71561230	pk126293	9.48047e-05	1.44974	1.14278	0.818235	0.558138	1.26511	0.901995	1.91606	1.6908	0.599792	1.8627	1.38114	1.33155	1.98809	1.39204	0.436079	2.10519	0.947646	1.49839	0.341599	0.681366	0.956872	2.61391	1.55581	1.6578	0.925153	0.474287	0.547848	0.503037	1.06174	0.751626
chr8	71590920	71591480	pk126294	8.5075e-05	2.12846	1.67856	1.88101	2.06398	1.82468	2.48431	1.55151	1.63823	1.70691	2.41056	2.283	2.8347	2.24903	2.29878	1.5894	1.74568	1.68977	1.46565	0.693181	1.94093	1.52562	2.66954	1.91674	0.971673	1.28411	1.45331	0.966327	1.23975	2.39853	2.57347
chr8	71608545	71608930	pk126296	4.86815e-05	1.51785	1.56251	2.68025	2.26015	1.70237	1.45901	1.85102	2.28194	1.5737	1.74249	2.15141	1.60817	1.99476	2.17077	1.26271	0.69884	1.19887	1.75179	1.7113	1.539	1.20873	2.53067	2.02392	0.844586	0.656827	1.73759	0.839873	1.38767	1.32068	1.0792
chr8	71694870	71695580	pk126302	1e-12	3.95106	4.58332	4.79442	3.88074	4.46621	3.72212	3.99537	4.15985	3.61258	4.88627	4.35414	4.91851	4.16939	4.659	4.04101	3.99923	4.32045	3.18701	3.44278	3.67518	3.13873	4.71135	4.43814	3.43977	3.07212	3.16516	1.86709	3.26633	3.54328	2.38115
chr8	71734895	71735280	pk126306	9.48047e-05	1.06793	0.666213	2.24431	1.97828	0.745847	2.84116	2.22081	0.882503	2.42912	1.784	1.67894	2.4782	0.741444	1.27921	2.7604	1.66229	2.02549	2.23879	1.61639	1.72509	1.4399	1.61975	1.70209	2.43662	1.73057	0.765584	1.74851	1.14243	0.756691	1.93562
chr8	71737370	71737930	pk126307	4.25961e-06	3.76602	3.12352	3.41919	3.85092	3.33726	3.78767	3.80149	3.88074	3.9211	3.87088	3.13153	3.70052	3.14298	2.60529	2.86845	2.83339	3.43562	2.60916	3.08689	2.4638	2.77334	3.75045	2.87918	2.98244	3.25043	3.20671	1.63208	2.50901	2.84915	3.658
chr8	71763570	71763955	pk126310	1.7954e-05	2.71989	2.36457	2.15626	1.81879	1.78513	0.902432	2.40181	2.76417	2.47525	2.64131	2.24706	2.52461	2.08465	1.32437	2.03418	0.751318	1.26509	2.15091	1.14815	0.699512	1.27562	1.85869	0.687082	1.56391	1.6193	1.82189	0.911879	1.89066	1.8053	1.17742
chr8	71769720	71770105	pk126312	8.5075e-05	1.71871	0.46998	0.567458	1.32692	0.540642	0.63287	1.2614	1.03938	0.699205	0.658722	1.6872	2.28405	1.54686	0.830579	0.514883	1.47894	2.06148	2.5601	1.44056	0.457939	2.7389	0.57556	2.25286	1.31508	2.206	2.15651	1.76024	0.590597	2.01889	0.868276
chr8	71774820	71775455	pk126318	2.37312e-05	3.1833	2.98123	3.26349	3.10796	3.82544	2.78981	2.73863	2.09959	2.62935	2.99907	2.39715	2.4692	3.33057	3.09579	2.48087	2.80029	2.62036	3.07544	2.71993	3.09852	2.39534	2.3235	3.06717	2.06449	1.15814	2.59287	3.48227	2.81218	2.57236	3.08376
chr8	71810795	71811130	pk126322	9.47293e-05	0.746889	1.09984	1.04468	0.520863	1.00466	1.577	0.488659	1.63427	1.24878	1.42515	1.52434	1.53574	1.39298	1.63315	0.407759	1.15412	0.670308	0.777195	1.15705	0.361767	0.380791	1.6292	1.22887	0.515063	0.887557	1.59378	0.511285	1.80536	1.41833	1.83413
chr8	71819845	71820430	pk126325	7.68429e-06	2.84386	2.85412	2.6671	3.16008	2.84562	3.50905	4.00166	2.92058	2.86495	3.17785	3.73186	2.28501	3.51914	2.96673	2.77479	2.74122	3.19725	3.12493	2.99559	2.61946	2.68375	2.94241	2.79005	2.87633	2.38787	2.33229	2.71027	2.00237	3.08209	2.63731
chr8	71827895	71828430	pk126326	1.66034e-05	3.05593	2.12185	2.49783	2.18664	2.97286	1.31454	2.46399	2.40771	2.83558	2.72945	2.27677	2.08987	2.54998	2.88792	2.90185	2.95159	1.80646	1.99666	2.76331	2.56487	2.81075	2.20702	2.20332	2.17121	2.75344	2.83031	3.16029	2.40801	2.80914	1.66199
chr8	71831145	71831730	pk126327	5.33357e-06	3.90616	3.5035	3.25508	4.21969	3.90823	4.21252	3.74994	3.73725	3.43381	3.31029	3.80029	3.49433	3.34596	3.0821	3.09725	3.06068	2.65546	4.14718	2.86704	2.47881	2.2433	3.37594	2.89606	2.67337	2.18873	2.44241	3.75714	3.3252	2.4218	3.50765
chr8	71834395	71834755	pk126329	7.20508e-05	1.98762	0.646995	2.49814	1.91731	1.03441	1.44411	1.41168	1.20364	0.883004	2.39733	1.82019	1.84573	1.02905	1.24048	2.36579	1.22886	1.55951	2.39503	1.42737	0.92189	1.85871	2.06754	1.50465	1.46567	2.39515	1.72322	1.17419	1.37311	1.70738	1.06068
chr8	71842120	71842680	pk126332	1e-12	5.89691	5.67966	5.55863	5.29696	5.84425	6.06509	5.48922	5.6145	5.39841	5.11018	5.11779	5.63372	5.69108	5.50206	5.49924	5.12405	5.04937	4.8844	5.29267	5.82526	4.86159	5.58982	5.02337	4.69877	4.12855	5.01211	4.68167	4.8057	4.74452	4.78011
chr8	71843570	71844530	pk126333	1e-12	7.32652	7.12619	7.20469	7.3035	7.16198	7.12678	6.83543	7.28986	6.74113	7.0213	6.92545	6.73198	7.01933	6.36373	6.85831	6.61921	6.69943	6.2437	6.66187	6.42889	5.7493	7.07576	6.63146	6.26732	5.6079	6.37498	6.46372	6.59373	6.32811	7.19543
chr8	71860170	71860930	pk126339	1e-12	4.42084	4.73453	3.85792	3.98144	4.37507	4.48786	3.84905	4.70452	4.72778	4.69345	5.09843	4.53702	4.4093	4.68065	3.82492	4.58192	4.59255	4.12873	4.3813	3.82022	4.26103	4.59359	3.45389	4.9361	4.1869	4.7029	3.75111	3.1125	4.19711	3.66969
chr8	71874545	71875080	pk126340	2.07877e-05	2.96667	3.35197	2.71391	3.182	2.96844	3.32593	3.26984	2.06351	2.14329	3.08508	2.36227	2.82167	2.7507	2.67872	2.69226	2.6596	2.34893	2.57628	2.60101	2.30504	2.36429	3.4049	3.03073	2.02933	2.02118	2.2489	2.77342	2.49309	2.23031	3.03727
chr8	71894395	71894930	pk126343	3.99166e-05	2.90468	2.11044	1.61966	2.69167	1.00168	1.12317	1.93636	2.71575	2.32886	2.23518	2.57146	2.72263	1.77778	1.72309	2.45939	2.42841	1.44934	2.79608	2.61939	2.08213	2.74527	2.49482	2.48475	1.1399	1.18375	2.17453	2.89938	1.66306	2.15629	1.8685
chr8	71919770	71920305	pk126348	6.88209e-06	3.51023	2.51405	3.25036	4.01349	3.06887	3.54614	3.48673	3.97183	3.6545	3.30479	3.14823	3.05074	3.34061	3.48901	4.27321	3.46668	3.15517	3.24354	2.94962	3.10245	2.78979	3.17157	3.14968	3.67723	3.02497	2.04511	3.12605	2.84578	2.58756	3.67674
chr8	71923995	71924480	pk126350	2.4218e-05	1.93503	2.50046	1.19326	1.94884	1.15201	1.90787	2.29717	3.02044	2.50526	1.96174	1.852	2.08863	3.06756	2.60602	3.16083	2.58692	2.27238	2.96727	2.84925	2.22856	2.91043	2.52585	2.64089	2.84818	2.23494	1.97509	3.3721	3.03902	3.33664	3.89547
chr8	71929520	71929980	pk126352	3.99166e-05	1.135	2.59841	1.1781	0.660773	0.877121	1.89088	1.67946	0.669372	1.3921	1.77103	1.66386	1.42499	1.52799	1.63207	0.533258	1.07697	1.23744	0.908838	0.434718	1.00853	1.42239	1.19091	1.63676	2.54403	1.89205	1.56962	0.65001	1.44112	1.15105	0.863848
chr8	71957695	71958130	pk126354	4.10567e-06	2.81064	2.19026	2.78512	1.25276	2.36083	2.96218	2.39039	3.1472	2.76018	1.88601	2.77754	2.81169	2.35131	1.987	1.99823	2.26868	2.72649	1.70376	2.15912	2.0255	1.5445	2.5783	2.1359	3.10126	2.16757	2.09455	1.85106	1.75278	2.63181	2.32323
chr8	71975220	71975705	pk126358	2.06526e-05	1.55824	2.51762	2.31917	2.19837	2.49833	1.72791	2.42996	2.21903	1.85274	2.54047	1.67802	1.22481	1.94601	2.4215	1.51313	1.87373	2.10417	2.00689	1.67451	1.78006	2.35179	1.62261	2.03932	2.50792	2.65955	1.59101	2.49671	2.06186	2.72597	2.71752
chr8	71978295	71978830	pk126359	3.01366e-05	2.62031	2.88395	1.94651	2.65545	2.50556	2.60552	1.22396	2.94226	1.98774	1.90699	1.21309	2.48407	2.61188	2.91648	2.31482	2.28527	2.65264	1.72479	2.6369	2.41101	2.09743	2.92094	2.57822	1.88101	2.99697	2.41996	2.30093	2.18576	2.40068	2.34451
chr8	71981420	71982030	pk126360	5.03838e-05	1.5878	2.72608	1.06068	2.23724	1.98815	2.19258	1.72573	1.81759	2.6859	1.81173	2.45111	1.92864	1.97964	1.92121	2.09075	1.51873	2.13844	2.60105	1.70154	2.33028	2.58725	2.83636	2.58426	2.22133	2.10331	2.02643	1.49882	3.21327	2.76854	2.76516
chr8	72000420	72000930	pk126363	3.37541e-05	1.83631	0.963593	1.43699	1.61196	2.18292	0.873378	0.845465	0.915159	0.968969	0.910766	0.834121	1.75002	0.732693	1.31924	0.700324	2.67618	3.30145	2.75632	0.538362	0.615259	1.26162	2.42164	1.41962	2.75151	3.45277	1.41796	4.2453	3.91835	3.0772	4.42133
chr8	72004770	72005580	pk126364	2.23742e-05	3.39659	2.45774	2.40685	2.19372	3.12833	3.68966	3.1266	1.60743	3.10616	2.20844	2.68196	3.88084	3.61003	2.56807	3.39682	3.10918	2.32838	3.5549	3.3251	3.14273	3.21556	3.014	1.71057	3.96257	3.7172	2.55167	4.20387	4.42771	2.93987	4.96576
chr8	72010345	72010805	pk126365	6.36668e-05	2.44449	0.691159	2.40541	2.49752	0.77451	1.76988	2.52321	0.917152	0.961237	2.3717	1.91587	1.68729	2.62674	1.31022	1.72227	2.24361	0.69762	1.82853	2.28753	1.2198	1.47165	2.89841	0.664272	2.18175	1.90319	1.81358	1.54388	1.45307	0.785847	2.74426
chr8	72018470	72018905	pk126367	2.03243e-05	2.41922	1.466	2.81107	1.80365	1.34255	2.19345	1.73015	1.82123	2.34475	2.71853	1.71555	2.57314	2.52669	1.5383	2.672	2.96042	2.37333	2.35167	1.98122	2.32997	2.01733	2.50723	1.79106	2.5479	2.10478	1.84288	2.53657	1.68706	2.56095	1.89304
chr8	72034895	72035555	pk126371	1e-12	4.23192	4.13634	4.61608	4.51795	4.12332	3.8676	4.25624	4.13743	4.00087	4.34904	3.7762	4.16488	4.32276	4.17825	4.14414	3.93304	4.28924	4.2088	3.48227	1.9852	2.96884	4.80761	4.18948	4.30239	3.45406	2.25567	5.2606	5.00722	3.75536	5.98647
chr8	72108520	72108980	pk126378	1.7059e-05	2.22573	2.06116	2.29124	1.08713	2.22724	1.6872	2.07962	3.00786	2.27314	2.99936	3.03555	1.8508	2.21797	1.85391	2.61147	2.37826	1.78079	1.97325	1.63672	1.36729	1.4098	2.56274	2.00828	2.74503	1.37187	1.28678	1.93886	2.60141	0.957092	1.36407
chr8	72144195	72144630	pk126383	2.07877e-05	3.03318	2.98825	3.11046	2.35798	3.44819	2.31178	2.43736	2.7116	2.26122	2.37255	3.21978	1.40315	2.39607	2.77487	1.861	1.62865	2.24616	2.15564	1.8022	2.2037	1.96729	2.95401	2.41107	2.51568	2.20987	2.80657	2.33082	2.02226	2.28469	2.38099
chr8	72154895	72155505	pk126384	1e-12	4.16029	4.79275	4.77471	4.14864	4.95768	4.59883	4.41833	4.64787	4.39094	5.06766	4.44771	4.38257	4.36015	4.35932	4.28337	4.1397	4.75305	3.68525	3.58538	3.98439	3.32127	4.09895	4.49036	4.53193	3.70533	3.47653	4.18537	4.33701	3.71955	4.76945
chr8	72178470	72179105	pk126388	2.3621e-05	2.68846	2.7048	2.76199	2.3947	2.13014	3.05435	3.59402	2.89333	2.85256	2.40961	2.28308	3.18277	2.43022	1.66458	3.29742	2.58925	2.89353	1.51585	2.33878	1.5605	1.9937	3.47844	2.06904	2.84925	1.5656	2.17091	1.93161	2.93617	2.15252	2.71012
chr8	72286970	72287505	pk126392	3.42235e-05	2.37738	2.44389	2.1325	1.89127	2.62645	2.2829	2.40947	1.90975	3.05397	2.34345	2.67637	2.02543	2.06299	2.74968	1.62108	2.82037	2.45792	2.43958	2.64162	1.51144	1.02445	2.9286	1.49087	2.64226	2.18364	2.42217	2.63058	2.50296	3.19271	3.2589
chr8	72316495	72316905	pk126394	9.84793e-05	0.644189	1.74623	1.65338	1.38864	1.89748	1.35651	1.74475	1.8424	1.46611	2.29727	1.72919	0.81285	2.12551	1.83096	1.84185	1.15073	1.10908	1.80936	1.00582	1.94427	1.11842	1.66925	0.55848	1.09468	1.0863	1.63521	0.738954	1.28849	1.61988	0.95734
chr8	72319820	72320130	pk126395	7.03283e-05	0.966859	0.868405	1.56087	1.13224	1.64403	1.10261	0.462384	1.14623	1.20384	1.1416	1.06246	1.23441	1.75648	1.29816	1.13398	1.79004	0.87599	0.425887	0.311131	0.624768	0.884491	1.57693	1.18753	0.486687	0.855293	0.992892	1.54134	1.04002	0.41477	0.661147
chr8	72536620	72537380	pk126401	6.36894e-05	3.59883	3.04586	1.85972	2.28149	2.65656	2.76894	2.38848	3.4441	2.78837	3.91037	3.36644	3.88657	2.0112	2.29732	1.96092	2.27919	2.05131	2.84551	1.71413	1.10033	2.8219	3.58096	3.19031	2.94457	2.44178	3.30697	3.38117	2.91652	3.01767	1.78841
chr8	72542495	72543005	pk126403	6.36894e-05	1.45136	2.00359	1.50086	1.65682	1.85941	2.52823	2.01747	2.60227	1.7444	1.66831	3.13677	1.78157	1.44549	2.33915	1.96541	2.32127	2.01625	2.22667	1.2154	0.771183	1.34701	1.51553	1.66225	1.64384	1.69	1.21882	2.41014	2.28749	1.88	3.32248
chr8	72637245	72637980	pk126410	1e-12	5.13738	5.34164	4.75529	5.40027	5.73889	5.17232	5.59647	5.54031	5.38893	5.18888	5.95072	5.46622	5.72384	6.06213	5.8956	4.9645	5.74351	4.8752	4.75392	4.69746	4.29696	5.60627	5.66742	5.66386	4.70703	3.8871	4.18365	4.42453	4.44706	5.58034
chr8	72846995	72847530	pk126429	5.04626e-05	1.9828	1.83331	1.06426	2.23076	1.98418	2.64463	2.14373	2.25163	1.88618	2.41938	2.29447	2.56564	2.27716	2.21365	2.66499	2.43429	1.8449	2.59188	2.19867	2.68384	1.85787	2.50026	0.90948	2.215	1.81325	2.18425	2.20476	2.09286	2.00496	2.75452
chr8	72886020	72886755	pk126433	7.96868e-06	3.84116	3.55764	3.43295	2.25449	3.90043	3.54531	3.38764	3.53629	2.80953	3.30204	3.93084	4.23817	2.68922	4.22153	2.32216	2.29044	3.38071	2.45287	2.33212	3.32615	3.53283	2.79733	3.36026	3.26247	2.72261	3.6402	2.65269	2.83947	3.81431	3.97794
chr8	72918570	72919080	pk126437	4.86815e-05	1.91092	2.01574	1.80814	1.54975	0.797122	1.74668	1.90301	2.00422	0.966313	1.99773	1.88686	2.31028	1.10214	1.69233	1.70243	2.09026	2.32868	1.40136	0.656926	1.22539	1.63651	1.41873	1.56925	1.96983	1.74354	2.09187	1.96021	2.52043	1.59031	1.59286
chr8	72943820	72944455	pk126443	7.04897e-06	3.80632	2.98069	3.2731	3.53455	3.67951	3.47335	2.60908	3.92396	2.63586	3.83269	3.88929	4.03035	3.07834	3.82523	3.45569	3.49003	3.17573	3.61365	2.79352	2.49658	2.56202	2.82422	2.70854	3.70394	2.20741	2.77531	3.49858	4.1451	3.83946	4.00887
chr8	72965245	72965630	pk126444	9.48047e-05	0.916867	1.25918	1.9142	1.78078	1.85609	1.74112	1.28418	0.71573	2.05579	1.59304	1.6874	1.91789	1.37402	1.6549	1.51183	0.869899	0.54758	2.03557	1.15348	1.04501	1.4493	1.22426	1.7744	1.3352	0.817602	1.59438	0.696729	1.24779	1.18501	0.907899
chr8	72994870	72995180	pk126447	9.86805e-05	0.251417	1.23658	0.86129	1.42216	0.251855	1.3848	0.927431	0.998061	0.363377	0.993534	0.916166	0.37738	0.818129	0.780805	1.68084	0.770926	0.733843	0.268804	0.425814	1.06936	0.211609	0.607163	0.886875	0.974061	0.197456	1.40485	0.321939	1.30597	0.837054	1.62508
chr8	73008470	73009355	pk126448	1e-12	7.39054	7.44275	7.49592	7.6411	7.63957	7.464	7.9046	7.43459	7.73534	7.68363	7.73086	7.26256	7.75921	7.50753	7.8604	7.62504	7.37925	7.54253	7.51425	7.1319	7.20786	7.60566	7.3554	7.40575	7.0876	7.2418	7.33756	7.64035	6.98352	7.64088
chr8	73017170	73017930	pk126449	2.81447e-06	4.14742	3.80398	3.80872	3.16318	3.48353	4.16773	4.39969	3.45901	4.58797	4.3222	3.02343	4.24247	4.18755	4.23782	4.2552	3.73233	3.09532	3.37555	3.05913	4.14646	2.36004	4.63417	3.48495	4.14207	3.77233	2.73529	2.80317	4.08933	3.11375	4.15367
chr8	73100195	73100530	pk126459	6.36894e-05	1.85134	0.631247	2.05697	1.47698	2.4432	2.20882	1.40998	0.834671	0.874636	1.93617	1.39669	2.41677	1.98718	1.9267	2.54884	1.22377	2.27916	1.32786	1.70049	0.618546	1.72673	1.34534	2.51791	1.9081	1.15463	1.31607	1.16909	0.758934	0.716143	1.87419
chr8	73106020	73106430	pk126461	6.36668e-05	1.75469	2.52702	2.57603	1.74913	1.756	2.48377	1.67431	3.40146	2.30532	2.00386	1.0442	2.53946	2.37805	2.42769	2.64606	2.40939	1.95995	1.31523	0.778519	1.58705	2.24116	2.34163	3.19704	3.00279	2.06451	1.98372	1.09098	1.63038	0.970142	2.72828
chr8	73107195	73107780	pk126462	8.4302e-06	4.22562	3.78349	4.16462	2.81102	3.3733	3.56781	4.57302	3.76073	4.15042	3.84398	4.54586	4.2177	4.3944	4.12326	3.98782	3.2541	3.80164	3.13791	2.66248	3.68689	3.43496	4.29734	2.78287	4.25304	2.82265	2.1528	3.24395	3.53132	3.40359	3.4525
chr8	73168270	73168955	pk126471	1e-12	4.63427	5.77006	4.90544	5.26839	5.35243	4.93585	5.63263	5.94879	4.9856	5.4051	5.91151	4.35778	5.96253	5.69991	5.70056	4.62339	5.79113	4.58581	3.4824	5.234	4.41832	5.85601	5.61781	5.35409	2.68597	4.90969	4.65054	4.34161	5.18935	4.5008
chr8	73174095	73174805	pk126472	1e-12	3.9405	4.99406	4.64487	4.01611	4.50299	4.83779	4.98191	5.1207	4.43001	4.61774	4.48396	4.83999	4.88331	4.94505	4.9935	4.9485	4.96139	5.05445	4.02594	3.96023	4.14821	4.76069	4.85762	4.88461	3.27674	3.69257	2.8039	4.63615	3.01672	4.81686
chr8	73293470	73295230	pk126479	1e-12	7.98728	8.02432	7.87669	7.95072	7.68673	7.88805	7.86005	8.05594	7.94538	8.20166	8.05244	8.07634	8.31704	7.87721	8.16726	7.77629	7.86902	8.2422	7.8896	7.64596	7.70945	7.64966	7.81905	7.49635	7.6327	8.07143	7.60883	7.86928	7.99627	7.98348
chr8	73305495	73305855	pk126480	2.23742e-05	1.56456	2.2182	2.55418	0.907513	1.7476	1.50869	2.21306	1.79617	1.6242	0.914116	2.44557	1.65893	2.03791	1.97794	1.31095	2.08458	1.61808	1.61144	1.48498	1.21821	0.726337	2.12554	1.56283	2.28773	1.58874	1.38249	1.52266	1.43684	1.76697	1.93972
chr8	73331045	73331505	pk126486	5.03838e-05	2.42274	1.35202	1.52375	1.67772	2.42432	2.39941	1.60677	1.05348	1.09891	1.04979	1.59268	1.49754	2.52033	2.34798	2.56091	1.7962	2.0297	1.51968	2.09827	1.98976	1.57647	2.89653	1.83168	2.56762	1.70883	2.07643	1.65655	2.75919	1.89628	2.63111
chr8	73371670	73372080	pk126491	4.86815e-05	1.99887	1.51909	1.48623	1.00214	2.14306	1.32245	2.95718	2.80574	1.9714	2.09177	2.29593	1.75967	0.869127	2.59821	2.52307	2.05568	1.99386	1.48222	2.41216	2.1852	1.5411	2.3553	1.6467	1.34183	1.50111	1.68844	0.988747	1.9444	1.45612	2.0523
chr8	73472795	73473330	pk126500	6.5472e-05	3.12617	1.87451	2.53835	2.28674	2.47024	3.23516	1.99945	1.86417	2.57979	1.85812	2.50148	3.57681	2.68585	2.96607	2.72603	2.24737	2.52464	2.6523	1.88511	1.47014	1.72156	2.27751	2.54563	2.06829	1.47498	1.88151	1.20052	1.72442	2.61334	1.52056
chr8	73520445	73521055	pk126502	7.96868e-06	2.91979	3.62957	3.21003	3.65342	2.92159	2.92366	3.34696	2.67447	2.33316	2.66654	3.32371	3.86348	3.78426	3.44793	3.3918	3.27897	3.118	3.46813	2.8337	3.06621	2.95994	3.23389	2.86092	3.22268	2.69695	2.40941	2.94624	3.06362	3.05842	3.62369
chr8	73533320	73533780	pk126506	1.92634e-05	2.89108	2.07735	2.17876	2.04924	2.56604	2.00629	2.42327	1.62158	1.01453	2.0628	1.52108	1.03741	0.824936	2.57547	2.18356	0.785261	2.84607	1.44917	1.17661	1.26337	1.68758	1.46744	2.63889	1.59222	2.36077	2.01137	2.02398	1.91537	0.840677	1.21398
chr8	73585520	73586330	pk126510	1.98239e-05	2.87758	3.33781	3.72076	1.72949	2.74655	3.2763	3.53717	3.36448	4.22896	2.754	2.6103	3.87564	3.54835	3.67157	3.55256	3.44051	3.19687	4.3794	3.51623	2.51343	3.4468	3.32131	3.64687	3.53876	3.84553	2.93026	3.71617	4.17373	3.02903	4.7672
chr8	73614695	73615105	pk126515	1.56084e-05	2.46224	2.52637	2.21584	3.02293	2.46387	3.18788	1.62695	2.44304	3.74542	2.43557	2.63214	3.80758	3.09432	2.63249	2.39827	2.36718	2.54091	1.22281	1.84099	2.86945	2.31397	3.02375	2.46603	2.73657	2.50119	2.19379	3.2115	3.25074	1.19945	2.45793
chr8	73624670	73625380	pk126516	1.40773e-06	3.76319	4.10094	4.11944	2.88936	4.84556	4.40467	4.00994	4.24765	4.75419	3.49956	4.05568	4.37372	3.82298	4.9415	4.7217	3.83909	4.11976	4.22656	3.74016	3.86085	3.886	4.68384	3.38419	4.11862	2.88156	3.96215	3.17879	3.39744	3.46923	2.41532
chr8	73645520	73646005	pk126519	1.4262e-06	3.33268	3.60157	3.41706	3.68339	3.99299	3.20724	3.87325	3.7998	4.35466	3.70306	3.34734	3.46802	3.32267	3.60733	3.41568	3.21859	3.43384	2.75044	1.65826	2.69882	1.83187	3.44209	2.66812	3.46922	1.78283	2.22659	2.20461	3.08233	3.52598	3.6562
chr8	73653970	73654330	pk126520	3.5816e-05	0.656836	1.84236	1.09851	0.149645	0.657695	0.137089	0.757969	0.155541	0.179578	0.821871	1.1679	0.909628	1.33773	0.997081	1.00589	0.810851	0.333598	1.09444	-0.00284456	0.548371	0.0423515	1.11302	0.0213746	0.14518	0.0294516	0.0898676	0.507343	0.725893	0.0849289	0.291665
chr8	73665420	73665805	pk126521	2.37093e-06	2.34237	2.17262	2.0961	2.8888	2.03586	3.05287	2.20114	2.49041	3.24268	2.63947	2.97746	1.98375	2.02712	1.02379	2.28112	3.15805	2.79571	1.6804	1.74109	1.47544	2.64032	2.1144	2.35239	2.27482	2.14981	2.3869	1.82823	2.93525	1.08031	2.30109
chr8	73667545	73668080	pk126522	2.04787e-05	3.09639	3.06987	2.70707	3.20815	3.28013	3.64566	3.09496	3.65047	3.34665	3.95535	3.47745	2.78313	3.81179	3.61169	3.62758	3.32369	3.08607	2.38609	1.82114	1.74054	2.47639	3.38527	3.52916	2.1618	2.66208	2.36838	2.57935	3.02869	3.02445	2.9686
chr8	73670145	73670580	pk126523	2.29782e-05	2.48725	2.41508	2.76179	2.77564	1.94333	1.71549	2.41996	1.76939	2.63208	1.48114	2.08418	2.3382	2.23656	2.17358	1.88859	2.68052	2.32721	2.55058	1.66348	1.59781	1.81842	1.61033	1.74667	1.9725	1.77432	1.98081	1.45281	1.63772	1.56455	2.7063
chr8	73672970	73673305	pk126524	8.5075e-05	1.94413	0.346619	0.429238	1.16953	1.8309	1.90689	1.34294	1.4303	1.89887	1.17936	1.09608	1.75541	0.403097	1.3418	0.384557	0.374177	1.27762	0.427293	0.29387	1.94642	0.907227	0.776126	1.05511	0.496048	1.7622	1.24475	1.15122	0.448981	0.74476	1.53495
chr8	73684970	73685380	pk126525	1.54667e-05	3.32733	2.66052	2.74759	2.9818	2.21609	1.66533	2.65641	2.78479	1.11469	2.50699	2.37495	1.8311	2.45683	2.59338	0.874861	0.858841	2.50271	1.95731	1.24682	2.25744	1.93395	2.4352	0.786241	1.6895	0.803664	1.74934	1.92157	0.973535	1.9245	2.13746
chr8	73694695	73695555	pk126526	1e-12	4.91648	4.9291	4.09244	5.29894	4.39639	4.72813	5.15348	4.93137	4.56137	5.38996	3.84309	4.7648	4.60803	4.80652	4.30493	3.86781	4.57924	3.78978	4.49753	4.40516	3.85866	4.78943	4.64351	4.55703	3.78574	4.12468	2.57852	3.60319	4.43064	3.89061
chr8	73745920	73746305	pk126528	1.29984e-05	3.37315	3.23985	2.80278	4.04017	3.67822	4.04324	2.61094	3.56245	3.57153	3.74461	2.17841	2.89506	3.9654	3.36237	3.52774	3.4169	2.79154	3.0516	3.1912	3.03728	3.49148	4.03764	3.91206	2.49925	3.4252	2.77674	3.77391	3.69294	2.44412	3.70678
chr8	73746445	73747580	pk126530	1e-12	6.29856	5.94705	6.31773	6.32649	6.63438	5.96051	5.88371	6.32357	5.65936	5.60333	6.07747	5.73889	6.38357	5.67711	5.96218	6.19314	5.87387	6.49694	6.1584	5.80485	5.58722	6.14964	6.11973	6.33738	6.54444	6.42769	6.48281	6.58519	6.29506	5.99332
chr8	73757120	73757530	pk126532	9.27225e-05	0.660041	1.49324	1.68361	2.0312	1.78988	1.6175	1.35191	2.20615	2.13639	0.777016	0.724744	1.52936	1.62282	1.57017	1.19225	2.08152	1.78877	1.27281	1.02369	1.75116	0.603033	2.00846	2.14146	1.40486	0.870894	0.677822	1.39725	1.3141	2.39477	1.44018
chr8	73835495	73836255	pk126543	1.41369e-06	4.42983	4.18525	4.61476	4.63053	3.3836	4.61291	4.49204	3.87916	4.49466	3.96185	4.09821	3.97199	4.32434	3.83914	4.09417	4.75189	4.1115	3.7335	4.37941	3.37971	3.92458	4.12711	3.17668	3.91722	3.12676	3.53608	4.14676	4.65349	4.10162	5.20963
chr8	73840970	73841505	pk126545	1.58032e-06	3.71873	3.67259	1.51007	3.50861	2.95634	3.44785	4.01993	2.28153	3.4267	3.30374	3.4625	4.08543	3.70832	3.07705	3.43212	3.05574	3.31022	2.7717	3.16978	3.10062	2.7864	4.1218	3.59973	3.13753	3.33543	2.75217	3.4729	2.33275	2.98419	3.97802
chr8	73872320	73872755	pk126548	1.79855e-05	2.28779	2.55525	2.35421	2.56484	1.98222	2.18789	2.14442	3.1711	1.88323	1.16913	2.70525	3.01068	1.57265	2.45771	2.47059	1.89923	2.13378	2.03627	2.82953	1.42653	1.67593	1.64549	1.40677	1.77881	2.69973	2.02075	2.53576	2.41071	1.02466	2.76304
chr8	73877145	73877730	pk126549	1.29742e-05	4.24299	3.20401	3.60907	3.97934	3.52135	2.8214	4.07878	3.2339	3.95554	3.49255	3.73568	3.41245	4.06996	2.46989	3.03976	3.83468	4.20683	4.33037	3.51285	4.3462	3.70039	4.36657	4.19237	4.56054	5.90998	4.0845	4.69739	4.73724	4.27854	3.54162
chr8	73878545	73879230	pk126550	1e-12	6.14488	5.68146	6.15369	5.62769	5.92137	5.91862	5.98377	5.84762	6.05555	5.47879	6.2891	5.68232	5.32692	5.13378	5.47925	6.17702	5.72108	6.12727	5.91997	6.24342	6.12171	6.11488	5.59232	6.24021	6.43908	6.59294	6.11543	6.4238	6.29332	5.69407
chr8	73880020	73880630	pk126551	1e-12	5.2501	4.29371	4.73744	5.50005	3.84268	3.46924	5.31966	5.17433	5.31804	5.24307	4.07116	4.76964	5.71558	4.18725	5.33458	4.80594	5.08814	5.03764	4.97682	4.83092	4.33566	5.58736	5.15022	4.56103	4.0645	4.70326	4.02821	4.09327	5.04931	4.15037
chr8	73892845	73893380	pk126553	8.5845e-06	4.18407	3.94953	3.32067	2.76397	3.33363	3.30201	3.56274	2.96497	3.23345	2.78107	2.80562	4.17198	3.84675	4.3413	3.77521	4.23638	4.05917	3.41012	3.29964	3.90938	3.66661	4.48519	4.04918	4.72882	2.78604	3.07608	2.31092	2.18667	3.4531	2.89999
chr8	73917320	73917755	pk126556	9.84793e-05	1.13997	1.6949	1.59706	1.32189	1.8482	2.0555	2.01149	1.58158	0.707236	1.95959	1.99379	2.40279	1.35163	1.64162	0.532379	0.520845	1.57112	1.17997	0.933776	0.478923	0.50107	1.19658	0.995255	1.31034	0.48131	1.88686	0.651752	2.21036	1.3759	0.869624
chr8	73966170	73966680	pk126557	4.34566e-05	3.26734	1.95811	2.33561	3.31467	1.28211	2.34235	2.71345	2.96002	2.1051	3.68811	1.05182	1.89172	1.7579	1.48624	2.45494	1.87187	2.88181	1.59156	2.06985	2.06983	1.64364	2.20485	1.36818	2.53115	2.20164	2.56708	1.73793	1.03107	1.56308	1.40938
chr8	73971695	73972705	pk126558	1e-12	7.67423	7.77521	7.43802	7.60707	7.78315	7.50733	7.65856	7.5481	7.53044	7.29445	7.5585	7.62494	7.55826	7.77537	7.65591	7.61123	7.54307	7.76009	7.6349	7.66316	7.7644	7.66017	7.30085	7.35478	7.68729	7.96385	7.87203	7.78616	7.63239	7.49029
chr8	73975795	73976830	pk126559	1e-12	6.11632	6.09337	5.93287	5.5307	6.08561	5.92273	5.6884	6.26832	5.35804	5.81074	5.86412	6.24654	6.01881	5.70641	6.25702	6.18082	5.89445	6.07768	6.33819	6.30442	6.58641	6.08192	5.8149	5.50301	5.66616	6.5598	5.9301	5.80374	6.0546	6.07379
chr8	73991020	73992380	pk126560	1e-12	5.00584	5.29598	4.71085	5.62957	5.31512	5.28675	5.24942	4.96833	4.8924	4.73892	5.35536	5.13613	5.24425	4.66965	5.04236	5.30136	4.95487	5.38064	5.3214	4.79724	5.54969	5.47542	4.72507	4.90683	5.34754	5.00328	5.61454	5.71042	5.45741	5.6389
chr8	74050970	74051430	pk126562	2.10963e-05	3.01229	2.50028	2.62645	3.33702	1.8524	3.06098	3.22314	2.87691	2.97932	3.35529	3.54596	2.68953	3.47749	2.92719	2.34763	3.30802	2.38899	2.98258	2.886	2.20651	2.84812	2.33365	2.75242	3.50408	2.2128	3.06376	2.2958	2.68707	2.83186	1.84755
chr8	74052020	74052655	pk126563	1e-12	3.77608	3.68258	4.57718	4.57152	4.28521	3.51654	4.64748	4.34559	4.7417	4.53352	4.61943	4.55094	4.16149	3.81829	5.05475	4.92498	3.94846	4.14041	4.54886	4.43406	4.66059	4.9665	4.10531	4.48622	3.65029	3.91271	3.76358	4.74937	4.0886	5.34035
chr8	74057320	74057780	pk126566	3.41e-05	2.2537	2.61423	2.57422	2.79905	0.957718	2.62094	2.43409	2.82397	2.65139	2.38914	2.41476	3.21033	2.70252	2.42611	2.1932	1.4649	0.870789	2.44789	1.28807	1.5869	2.55585	1.82762	2.26792	2.51401	1.76939	1.56873	1.09105	1.02413	0.970517	2.18743
chr8	74088095	74088605	pk126569	1.23505e-05	1.7562	3.30825	1.24147	2.7541	3.52006	2.96464	3.5464	2.9185	2.87863	2.00001	2.63229	1.83215	2.91167	3.09258	2.40088	2.06966	2.00706	2.78023	2.55713	2.69532	2.31754	2.55447	2.66613	2.40593	2.50265	2.76136	1.96312	2.44339	2.4901	2.97997
chr8	74090445	74090780	pk126570	2.6712e-05	0.856164	2.40758	1.89062	2.54491	0.856916	2.03119	2.56912	1.00023	1.71713	2.08793	2.29349	2.84646	1.82585	2.30897	2.08028	1.7547	0.78001	2.32801	1.83541	1.28753	1.53408	2.35333	1.46849	2.05895	1.95595	1.46217	1.61028	1.51969	1.85428	2.58552
chr8	74102820	74103455	pk126572	3.90697e-05	2.13652	2.50953	2.51467	2.57844	3.16357	2.15575	1.88453	1.98381	2.85865	2.59408	3.08703	2.56421	2.12894	1.67418	2.8333	2.97513	2.62867	3.15328	2.70744	2.24032	2.42519	2.66868	2.64851	1.67236	1.57541	2.1787	2.37437	2.83018	2.93107	3.89583
chr8	74129695	74130105	pk126575	4.86815e-05	1.17249	1.44073	2.19308	1.3574	1.7413	1.76546	1.72592	1.37292	0.742843	0.702885	1.71001	1.47036	0.583046	2.05546	1.52818	0.860274	1.86396	1.21318	0.456747	1.04196	0.52916	2.21269	1.39686	2.1235	0.508625	2.37517	1.04715	0.63585	1.59808	2.29327
chr8	74146645	74147205	pk126576	7.03589e-06	3.1689	2.95791	3.43978	3.9557	2.69905	4.32961	4.03316	3.31719	4.18584	4.61656	4.1278	4.09936	4.05809	3.811	3.71021	3.23878	3.06787	2.76823	1.66438	2.59631	2.99271	3.62975	2.98214	2.84086	1.99536	2.74839	2.2226	3.10292	2.41004	3.06839
chr8	74281570	74282005	pk126587	8.5075e-05	0.911841	1.06601	0.606935	1.83565	0.578621	1.79364	1.75298	0.70631	1.45632	0.703106	1.00519	1.98031	1.90723	1.13204	0.551395	1.52428	0.821259	1.97243	1.48372	0.491104	1.48187	0.962104	1.0285	2.00205	2.25909	0.937455	2.98668	2.50444	1.42734	2.73973
chr8	74295570	74296105	pk126589	4.52397e-06	3.74901	4.06158	3.43966	3.5034	3.88109	3.73931	3.99107	3.53249	3.95762	2.98239	2.66195	4.19576	4.04159	4.00455	3.91384	3.55836	3.06012	3.33617	3.02654	2.55636	3.17211	3.36843	3.30884	4.02528	3.73433	3.09908	4.27859	2.62012	3.55889	4.97644
chr8	74298295	74298730	pk126590	8.81692e-05	1.84187	2.10466	1.49404	2.54383	2.38552	2.0376	2.16515	1.66086	2.18301	2.26833	2.42809	2.57065	1.44089	1.39468	2.42585	1.58812	1.8614	0.911917	1.71595	1.95697	1.54838	2.07975	2.25892	2.23794	1.31088	0.90384	2.22747	1.53443	1.86312	1.2659
chr8	74320320	74320730	pk126594	3.41e-05	2.8654	1.94204	2.94108	1.64444	2.26573	2.64435	2.44297	2.18149	2.47546	3.19868	2.83336	2.31059	2.53116	2.03217	3.05192	3.16118	1.33147	3.19599	2.74851	2.44366	2.39055	3.14453	2.18055	2.67718	1.92065	1.47678	2.51065	3.3467	1.46288	1.62439
chr8	74320995	74321855	pk126595	4.21539e-06	4.74483	3.73438	4.80609	4.55041	4.0383	3.99431	4.22575	4.32529	4.595	4.38379	4.13046	4.59922	4.40241	3.93279	4.45905	4.53662	3.68707	4.59392	4.12046	3.62807	3.83653	4.71644	3.89082	4.33735	3.82451	4.21824	4.17988	4.38787	4.45001	4.43722
chr8	74337370	74337755	pk126596	7.20508e-05	1.91897	1.47516	1.66838	2.65843	1.42787	0.716712	2.55545	1.86306	1.47532	2.1918	0.689414	1.98566	0.941721	0.592631	1.8631	1.53913	0.858862	1.24935	0.995457	1.07604	1.4978	2.24928	1.94399	0.729549	1.0801	1.23782	1.37563	1.29129	0.633338	1.78415
chr8	74344645	74345030	pk126597	9.86805e-05	0.211797	1.54865	0.559091	0.28871	0.784685	0.914999	1.30838	1.39929	1.8095	0.29298	0.876183	1.04246	0.209593	1.1208	0.749348	0.489172	0.696066	0.818752	0.605813	0.672699	0.172686	0.235887	0.658482	0.933435	0.158734	0.808955	0.926798	1.26579	1.19262	0.440215
chr8	74350170	74350905	pk126598	1e-12	6.52768	6.01193	6.29213	6.35527	5.94656	6.17547	6.23651	6.09073	6.33716	6.10231	5.68768	6.24965	6.58584	6.43181	6.3269	6.27835	6.00431	6.11631	5.67421	5.46473	5.25548	6.15753	5.81721	5.67038	5.32082	6.17433	5.95801	6.1995	4.90862	6.25388
chr8	74366120	74366555	pk126599	9.27225e-05	0.980065	1.49302	1.27802	2.43707	2.26921	1.81335	1.35277	0.784955	1.49544	1.86659	2.07243	1.78089	1.22906	1.18659	2.10539	1.17532	1.78618	1.27437	1.37449	1.61772	1.51512	2.24884	1.9493	0.76912	1.47499	0.684286	0.764673	1.31529	1.46492	0.989587
chr8	74407345	74408280	pk126602	1.52938e-05	3.25905	2.83842	3.34364	3.61017	3.99714	3.64631	3.67626	4.0772	5.13721	3.406	3.81638	3.71403	3.03649	3.77847	3.27614	3.04391	3.78227	3.12151	3.0284	3.97424	3.3415	3.99443	3.74343	3.68696	3.8389	3.49984	3.76442	2.93968	3.47499	3.42641
chr8	74421220	74421755	pk126605	1.23505e-05	2.65492	2.78956	3.0684	2.82297	2.52309	2.43585	3.95161	3.34628	1.85431	2.68066	3.27776	3.62285	3.32205	2.44211	3.9303	3.14338	3.40195	3.67994	2.70091	1.62219	1.13594	3.43965	3.19185	2.46771	1.62766	1.83751	2.01757	1.90768	2.23152	2.53965
chr8	74480145	74480855	pk126610	3.27391e-07	3.44308	3.87638	3.2379	3.97718	3.44511	4.06129	3.9966	4.58451	3.96288	4.81045	3.82183	4.20307	4.46445	4.20332	4.17494	3.8777	4.56442	3.1175	2.84498	3.00231	2.31297	4.06377	4.3707	3.09632	2.25524	2.97309	1.76108	2.78183	2.8152	3.42783
chr8	74853395	74853780	pk126629	6.72201e-06	2.16646	3.05791	2.54217	3.02592	2.16794	2.38498	2.91865	3.05164	2.88617	2.77818	3.11152	2.59452	3.2508	2.64018	2.85797	2.23813	3.07361	2.53638	1.50276	1.97766	2.56588	1.84081	3.12572	3.0065	2.27423	2.20867	2.40447	1.87144	2.4986	2.9884
chr8	74965745	74966305	pk126634	2.72251e-05	2.76919	2.46751	2.5912	2.65948	2.52216	3.42831	2.38955	3.32662	3.08367	3.50595	3.2595	2.19461	3.44131	2.30132	3.23851	2.12526	2.59604	2.83748	1.90266	2.02079	2.61235	3.07769	2.28494	2.93441	2.55621	2.25643	2.45611	3.30324	2.54687	2.53537
chr8	74984095	74985055	pk126635	2.9685e-06	4.76955	5.01165	5.42426	4.72875	4.56688	4.76071	4.07009	4.45958	5.19673	4.75146	4.66207	4.6684	4.75765	4.93253	4.95116	5.10594	4.33274	4.5635	3.90267	4.50904	3.27534	4.7371	4.54111	4.75623	3.75187	4.15608	4.24287	4.50363	4.4113	4.84159
chr8	74999695	75000305	pk126640	1e-12	4.17944	3.25084	3.65608	3.4001	3.73047	4.1174	3.61998	4.14002	4.27048	4.85072	4.23025	4.16732	4.96432	3.90177	4.69395	4.38455	4.11033	4.68722	3.13353	3.7264	3.60794	4.3025	4.4196	4.43128	3.73501	4.24212	4.21805	4.46122	4.50872	3.97403
chr8	75148995	75149505	pk126654	1.40756e-06	2.70033	3.6145	3.59381	3.86461	3.78096	3.44559	4.13646	3.04228	3.75349	3.88462	3.25826	3.91131	3.3378	3.79809	3.57138	3.05398	3.57345	3.02564	2.77229	2.60168	1.85842	3.76354	2.89046	2.24135	3.10658	2.75054	2.65475	3.31684	2.72869	3.29497
chr8	75216645	75217080	pk126659	1.92509e-05	0.907105	3.02725	1.26503	2.72646	2.04803	1.02199	2.83837	1.41388	2.23505	1.69774	2.19703	1.81121	2.53537	2.56305	2.90072	1.80451	2.37931	2.10364	1.88316	1.71065	1.58243	2.63591	1.31529	2.44487	2.34159	1.51324	1.66477	0.969661	1.90583	1.31594
chr8	75217195	75217580	pk126661	2.81313e-05	2.15057	2.32272	0.922171	2.08856	1.85094	0.998154	1.81042	2.28391	1.73746	1.66364	1.98796	2.23565	2.48885	2.20577	1.41069	2.30097	1.71717	0.919527	2.16886	1.07965	1.72962	2.58731	1.94056	2.39886	2.09034	1.4855	1.63175	2.51779	1.87093	2.06503
chr8	75229370	75229805	pk126662	2.81133e-05	1.83566	2.40988	2.20515	2.67209	2.38751	2.36098	1.56433	1.00448	2.18124	2.42398	2.29606	1.75699	1.99036	1.38087	1.78316	1.36837	2.42381	1.478	1.83817	1.66555	1.71414	1.91075	1.9286	1.62195	0.766594	1.4656	1.32961	2.25974	0.872498	2.98007
chr8	75257120	75257605	pk126664	2.10963e-05	2.2369	2.50066	2.54826	2.35364	2.48093	2.1362	2.09399	1.7625	1.83299	1.12753	2.07699	2.67341	1.92847	2.16652	1.49531	2.38658	0.900299	2.5425	1.9314	2.27705	1.81241	2.56875	1.74098	1.73234	2.05295	2.27955	1.10544	2.60695	2.26098	2.17054
chr8	75401995	75402305	pk126676	4.34566e-05	2.18302	1.14445	2.13325	0.800386	1.64908	2.00405	2.35839	1.45366	0.846272	1.44855	1.77884	1.55076	2.37104	1.87955	1.89057	1.5751	2.22242	1.29498	1.39345	1.12576	1.53459	1.531	0.880606	0.793547	1.12971	1.28369	0.789094	1.55856	1.96799	1.01574
chr8	75406895	75407755	pk126679	5.46848e-06	4.40185	4.2018	4.22766	4.52993	4.54353	5.00558	4.39072	4.68122	4.26463	4.55221	4.36307	4.77228	4.57295	4.51846	4.8311	4.78664	4.39575	4.79805	4.26772	4.45031	4.37598	4.66888	4.37405	3.57892	3.27941	4.31019	3.97388	5.17287	4.1061	4.99057
chr8	75407695	75408080	pk126680	4.86815e-05	2.1484	2.24824	2.21147	1.52098	1.59195	2.19256	2.46904	2.43365	1.23883	2.04944	2.81438	2.1784	2.411	1.74321	2.57624	1.90707	2.56951	2.59923	1.7041	2.69141	2.27629	2.83367	1.78894	2.548	1.44551	1.84093	2.01208	2.26512	1.82489	2.96945
chr8	75408695	75409105	pk126681	1.18869e-05	2.36422	3.30723	2.26536	2.47413	3.07043	1.38626	3.18646	2.05483	2.59156	2.04822	2.35886	3.6023	3.57146	3.54693	2.90364	2.10945	3.49638	3.04656	2.60175	2.64634	1.67121	2.45395	3.04011	3.71052	2.1659	2.81344	1.39954	3.3883	2.39002	3.04633
chr8	75483270	75483705	pk126683	1.40717e-05	3.33417	2.79418	2.85711	3.32134	2.21601	4.12234	2.39514	2.51546	2.95675	3.69831	2.70203	3.01154	3.81302	2.69799	3.10136	2.88657	3.40375	3.24933	2.18245	3.0897	2.728	3.28015	2.28622	2.47469	1.11383	2.42625	2.02705	2.3382	1.26525	1.79869
chr8	75647995	75648480	pk126694	9.47293e-05	2.05476	1.01603	1.16485	1.29967	1.33691	1.26802	2.22918	1.3146	2.17491	0.656284	1.64602	1.8768	1.51164	1.0762	1.08393	1.44686	1.67879	1.87098	1.53652	0.997989	1.40731	0.581231	1.34343	0.644352	1.0018	0.565625	0.640225	0.59474	2.0787	0.848692
chr8	75929545	75929905	pk126710	5.03838e-05	1.88867	1.73571	2.19595	1.8126	1.18256	1.77182	1.90372	1.38131	1.69783	2.79967	1.88679	1.9532	1.1763	1.52528	1.14144	1.12199	1.45857	0.626352	0.478025	1.70975	0.547153	1.96789	1.80604	0.703764	0.527439	1.62057	0.699347	1.26337	0.612116	0.92267
chr8	76357195	76357605	pk126737	5.84431e-05	0.663288	1.88865	2.42174	1.8486	0.663888	1.80817	1.76911	1.42657	1.4897	1.42149	2.31481	1.52313	1.61645	2.0883	2.10009	1.16986	1.32692	1.67226	1.02277	1.10051	1.13706	1.28543	1.59113	1.39961	1.10444	0.680404	1.39207	1.30967	1.24499	1.79369
chr8	76367695	76368305	pk126738	1e-12	3.88247	4.19039	4.39497	2.97003	3.44885	3.0666	3.68119	4.0062	3.2646	4.61666	3.82161	3.82984	4.29026	4.5805	3.67112	4.08283	3.6711	3.34054	3.18543	3.18968	3.91383	3.37278	3.4528	3.78448	2.27376	3.50416	2.76478	2.94292	3.64153	2.94223
chr8	76454620	76455105	pk126742	1.17145e-05	1.65653	2.19683	2.12171	1.87836	2.61903	1.83901	3.21221	2.94363	1.9728	2.66833	2.20991	2.01286	2.6088	1.99122	2.00263	3.05122	2.97412	2.11651	1.76263	2.16758	1.92798	3.01628	1.8515	1.24435	2.17377	2.1005	3.1055	2.75096	2.39378	3.55467
chr8	76506345	76506705	pk126743	8.5075e-05	0.591505	1.43453	1.62356	0.698836	1.73109	1.31935	0.661606	1.81452	2.5038	1.8082	2.37889	1.7193	1.37962	1.51091	1.1302	1.78985	1.73137	0.615406	1.15276	1.04163	1.86585	1.94996	1.39133	0.692136	1.04556	1.19859	0.68777	0.639607	1.58967	1.73221
chr8	76522220	76522755	pk126744	1.40756e-06	4.106	3.42719	3.02256	2.67005	2.37255	3.95103	4.837	3.89636	3.41955	3.88635	3.35805	4.50184	3.33275	3.55356	2.86856	2.83286	3.57198	3.23369	1.65325	3.92535	2.77167	3.89563	3.05785	2.6512	2.16271	2.73651	2.2083	3.09093	2.39785	3.28677
chr8	76545495	76546405	pk126745	1e-12	5.84311	5.10469	5.68832	5.71998	4.67712	4.83345	5.29414	5.57773	5.36108	5.50088	5.00398	4.26084	5.24894	5.32988	4.88865	4.53718	5.15071	4.42521	5.10077	5.31507	4.17626	5.18318	4.88462	4.93053	4.81607	4.60545	4.23964	5.10126	4.75519	4.93566
chr8	76572745	76573505	pk126746	3.59205e-06	3.88757	3.30953	4.35729	4.55404	4.00855	3.20572	3.92836	4.08977	3.77039	4.28793	4.16959	4.36021	3.60126	4.06456	3.67473	3.63476	3.73434	1.6166	2.85304	2.55702	2.87296	4.51904	3.85429	4.17701	2.91771	3.50673	2.93602	2.21636	4.04079	3.43602
chr8	76580720	76581305	pk126747	1e-12	6.25373	6.5918	6.51939	6.34579	6.61147	6.37902	6.78389	6.5845	6.39208	6.84838	6.95289	6.2854	6.61883	6.51138	6.49705	6.16406	6.36323	5.6152	5.56932	5.94343	5.28815	6.73982	5.91568	5.71016	5.63926	5.50825	4.9965	5.4616	5.5566	4.92564
chr8	76581745	76582180	pk126748	1e-12	4.54931	4.56725	4.55862	5.23087	4.92163	4.69758	4.93771	4.46147	4.52968	4.57403	3.98138	4.20414	4.84133	4.60177	3.74741	4.49875	3.98664	4.55049	3.85232	4.17173	3.48373	4.21977	3.5192	5.01464	3.7621	4.27441	3.10962	3.92921	3.79235	3.19387
chr8	76593445	76593855	pk126749	8.81692e-05	1.12897	0.424311	1.61924	1.80148	0.501831	1.29013	0.581191	1.02537	1.40803	0.629839	0.572756	1.10958	1.12336	0.80435	2.08173	1.29111	1.01879	1.17229	1.11041	0.989084	1.60563	1.63633	0.970927	2.2825	1.39737	0.520927	3.32047	1.66818	1.58312	3.51874
chr8	76599620	76600030	pk126751	2.3621e-05	2.01807	1.56418	0.736674	0.831304	2.4739	2.23598	2.66528	1.50917	2.67314	1.95919	1.84554	1.61199	1.29109	1.64536	0.678222	0.664591	0.634381	0.734137	1.7181	1.15747	1.19731	2.10046	1.80765	1.93061	0.617742	1.74523	1.47229	2.78451	2.04172	2.19842
chr8	76609120	76609555	pk126752	2.5183e-05	2.1249	0.664464	1.42176	2.40514	2.38603	2.49961	0.85206	0.91408	1.67373	0.910164	0.841987	1.71195	2.11692	1.73319	1.32322	2.67894	1.96863	2.85391	1.50872	0.648536	1.67118	0.802713	1.19723	0.893225	3.03351	1.84023	3.63641	2.39004	1.38944	3.68654
chr8	76611145	76611780	pk126753	6.36668e-05	1.44274	1.30287	2.28572	0.982563	1.88365	1.62963	2.05539	0.995721	1.04899	0.991375	1.57499	2.31018	1.4362	1.98531	1.82371	1.36804	1.3138	1.7344	1.57464	1.27883	1.32601	1.96539	2.2339	3.8933	3.20331	0.846639	3.64572	3.66254	3.00617	4.27951
chr8	76616070	76616580	pk126754	2.6712e-05	1.9924	2.37026	2.05342	3.41469	2.55054	2.79245	3.4411	2.44609	2.97323	2.26072	2.46251	2.40194	1.58232	1.53157	2.68845	1.51807	2.14563	1.63621	2.31191	2.10392	1.47859	2.64108	2.07846	1.16192	2.23379	1.62287	2.21985	2.42468	1.60791	1.46663
chr8	76673345	76673705	pk126763	5.97327e-05	2.61523	1.70369	1.7185	2.6987	3.08332	1.85096	2.70898	1.66695	1.9891	2.11105	2.16629	2.87729	1.4387	2.70981	2.45198	2.8416	1.53671	2.22068	0.701188	1.50254	1.34033	0.908109	1.8091	1.87706	1.50751	1.21159	1.34134	1.53596	1.463	1.26896
chr8	76673845	76674530	pk126764	2.23742e-05	3.24623	3.39491	3.23965	1.87202	3.24812	3.4349	3.37702	3.6147	2.69689	3.4149	2.62877	3.23844	3.31811	3.51708	3.25284	3.4309	3.47206	3.3211	3.26201	1.91765	2.30862	3.35215	2.59846	2.55879	2.25499	2.3395	1.52441	3.10911	2.63115	2.65179
chr8	76677595	76678355	pk126765	1.71754e-05	3.53036	3.71225	3.90876	3.61512	3.88404	4.19101	4.55237	3.53704	3.86663	2.81566	3.7412	3.71928	3.04082	3.51219	3.36834	4.30002	2.96621	4.19229	3.66655	3.7292	3.91323	3.55951	3.23769	3.37029	2.92119	2.14517	3.35626	3.51693	3.56296	4.35103
chr8	76711570	76711955	pk126769	2.06526e-05	1.92546	1.77015	1.25599	0.739499	1.21181	1.36553	2.09327	1.86926	1.47965	2.19882	2.62829	1.51391	1.61151	1.55772	1.16973	1.14982	1.64479	0.651684	0.496479	0.545771	0.568897	2.84663	0.535325	1.83497	1.98171	1.65466	0.72783	1.72076	1.22762	1.79003
chr8	76955045	76955655	pk126785	8.4491e-06	3.52929	3.30937	3.04863	3.72207	3.27997	3.24382	4.04475	4.63786	3.96258	3.91112	4.13911	3.74023	3.91046	3.57692	4.04528	3.68233	3.32648	2.06029	3.2509	2.18396	2.24604	4.03832	3.50422	2.68166	2.94295	2.44788	1.65886	2.99267	2.74153	3.32056
chr8	76999820	77000805	pk126793	1e-12	7.72052	7.84	7.85019	7.83653	7.63003	7.62439	7.91332	7.87545	7.27884	7.62498	7.83113	7.36265	7.9585	7.78574	8.01971	8.01898	7.56968	7.71264	7.45976	7.50327	7.42411	8.0111	7.41759	7.18392	7.4558	7.30737	7.33622	7.81758	7.36795	7.24443
chr8	77025645	77026080	pk126795	1e-12	4.11833	3.34899	4.25915	3.76464	3.7815	3.16329	3.80546	3.37735	4.61015	3.36801	3.9945	3.78494	4.29199	3.80399	3.56336	3.72118	3.12205	3.0863	2.62231	3.23527	2.94804	3.33344	2.94439	2.73391	2.77844	3.46508	3.72743	2.90301	2.4773	3.37811
chr8	77238370	77238805	pk126806	9.01132e-05	0.491722	1.35383	1.54219	1.71337	2.24109	0.577343	0.55958	2.20844	1.99573	0.601268	1.61854	0.656923	1.48206	2.07015	1.9787	0.457422	1.65435	1.84955	0.877764	0.416568	0.438153	1.55819	1.59421	1.49375	0.716682	1.11064	1.24346	0.538301	0.501152	1.6381
chr8	77605995	77606680	pk126836	4.07352e-06	3.73881	3.95877	3.52078	3.79214	3.92998	3.31802	3.47868	3.40653	2.91544	4.38386	3.45442	2.97044	3.58516	3.99265	3.3564	3.13779	3.97693	3.5136	3.3134	3.00249	2.86708	3.54629	3.30246	3.76952	3.0102	3.30714	3.07877	4.15319	4.22653	4.3324
chr8	77932720	77933130	pk126840	1.92509e-05	1.464	1.87315	0.924876	1.66752	2.17342	2.0663	1.59632	1.03936	2.21465	1.67891	3.05775	1.79129	2.16428	2.34226	2.35481	2.52449	2.02241	2.48042	1.73603	1.98231	1.3608	3.04807	1.95784	2.09428	0.795386	0.913599	1.64627	2.42458	2.19598	2.08828
chr8	78083020	78084080	pk126852	1.2215e-05	3.48927	4.42216	4.19433	3.94194	4.2079	4.24055	4.50917	3.69241	4.18268	4.45226	4.57674	2.60166	3.91599	4.05226	4.06941	4.028	3.44255	3.57005	2.68821	3.04878	2.66756	4.37708	4.15717	3.41674	3.60088	3.36156	2.98445	3.12252	4.02203	3.86556
chr8	78118195	78118580	pk126855	5.04626e-05	2.23242	1.15373	1.31657	1.70651	1.67938	1.87114	2.00379	0.81387	1.5451	2.26343	1.38201	1.58007	2.33083	2.04456	0.656346	0.954217	2.07681	1.89649	0.541129	0.595448	0.62071	1.91928	1.89966	2.23187	1.13807	1.52441	0.791559	2.10243	1.28753	2.80925
chr8	78199945	78200355	pk126862	8.75212e-06	2.82481	3.09168	2.68971	1.88128	3.15917	2.27438	3.12311	2.34215	3.04726	2.33497	3.34879	2.47863	2.60919	3.20687	2.30796	2.27801	1.53491	1.70868	1.76568	2.40577	2.46639	2.14233	2.14363	2.30403	1.50614	1.12145	2.29337	2.17671	2.08486	1.56677
chr8	78206470	78207205	pk126863	1e-12	5.45173	4.61486	4.97426	4.86452	5.07632	5.0639	5.73165	5.36582	4.69499	5.70052	4.96278	5.30661	5.61528	5.02242	4.91694	5.05373	4.63495	4.54265	3.58501	4.41946	4.13901	5.14265	4.66697	4.49675	3.70665	4.30293	4.3447	4.01625	4.27464	3.79907
chr8	78223920	78224555	pk126866	1e-12	4.76497	4.19573	4.4444	4.12116	3.66006	3.4712	4.99533	4.83224	4.1129	4.82109	4.76637	4.50863	4.67965	4.33569	4.15809	4.00611	4.46107	2.99934	3.62004	2.79855	3.29286	4.96343	4.02301	4.44627	3.86092	2.67044	4.70732	4.12505	3.91835	5.08364
chr8	78232295	78232630	pk126867	8.30142e-06	2.14677	1.98344	2.99537	2.74978	2.92012	3.36963	2.64739	3.62174	3.57068	3.15071	2.76378	2.92859	3.0022	3.23781	1.69122	2.8144	1.36892	1.79423	1.83787	1.95552	2.43697	2.23064	3.182	2.39847	2.25683	3.0631	1.95146	2.4365	2.33654	1.6929
chr8	78250520	78251030	pk126868	1.71754e-05	2.67872	2.25761	2.49976	1.95099	2.43252	1.91084	3.43528	2.74174	3.11285	2.40156	2.27645	3.16862	3.05419	2.8032	2.06644	2.33806	2.79908	1.99318	1.82275	1.93728	2.28612	2.98411	2.4365	2.37014	1.56733	1.97794	2.35931	3.20798	2.70585	2.93744
chr8	78393370	78393730	pk126881	9.43177e-06	2.69304	2.26475	1.51742	3.00131	1.72516	1.91504	3.20788	2.42021	3.13383	3.01865	3.43653	2.56118	3.07396	2.99692	2.37777	1.64776	3.12255	2.18881	2.53715	1.93882	2.53724	3.09786	2.64693	2.38079	2.24097	2.95399	1.31418	2.5711	1.1742	3.65314
chr8	78507520	78507830	pk126891	9.8308e-05	0.677219	0.830534	1.36415	0.449042	1.13751	1.06252	1.03415	1.34242	1.79352	0.814116	1.43539	0.499075	0.923412	1.54328	0.347256	1.52871	1.1992	1.78166	0.745418	0.81407	0.323169	0.978774	0.987988	1.08141	1.17304	0.953819	0.440378	0.402819	1.33274	0.614205
chr8	78510595	78511105	pk126892	1e-12	3.50373	3.70843	2.93386	3.67869	3.8803	3.80601	4.62087	3.90201	3.60413	3.69882	4.03124	4.26775	4.63546	4.50457	4.32168	3.81702	4.30905	4.0265	1.81681	3.78483	2.92675	4.39319	4.13119	4.09331	3.4076	3.27275	3.15402	4.233	3.97633	4.31153
chr8	78513020	78513430	pk126893	1.36034e-05	2.23655	3.13453	2.30279	2.31091	3.34336	2.636	2.99873	3.35716	3.46966	2.09146	3.37815	3.30066	2.78618	3.09647	3.74675	2.44853	2.61996	1.32723	2.20389	3.02548	2.25397	2.89279	3.38086	3.08873	2.57964	2.84483	2.81162	2.93444	2.82319	1.83063
chr8	78515870	78516780	pk126894	1e-12	5.39211	5.54326	5.87927	4.98164	5.67443	5.21036	4.97243	5.88892	5.46785	5.00516	5.59141	4.38259	5.65944	5.61789	5.13191	5.05617	5.26998	5.0997	5.10009	5.29409	4.75119	5.60387	5.04018	4.628	5.11589	4.11341	4.88839	5.38984	4.64566	5.14635
chr8	78524220	78524580	pk126895	3.90697e-05	1.89576	1.74383	1.64876	1.82116	1.59584	0.711281	2.68445	2.17083	1.45737	1.83397	1.72565	0.794168	1.88858	1.53571	1.54556	2.0483	1.98542	0.646824	0.500405	1.58544	0.568575	1.82948	1.05057	1.36715	1.07107	1.22475	0.719081	1.50278	0.632747	0.940966
chr8	78534920	78535305	pk126900	5.04626e-05	1.62878	1.32378	1.27922	0.777708	2.16621	0.758531	1.94277	1.67166	1.95227	0.783732	1.75928	1.78167	1.44165	1.86067	1.57999	1.84515	1.50436	1.67818	1.02927	1.61852	0.612786	1.51164	1.5969	2.16368	1.87296	0.686174	1.39884	1.8933	0.678578	1.80057
chr8	78535270	78535705	pk126901	9.99884e-06	2.80691	2.72008	2.76095	3.85814	3.11642	2.80231	3.58838	3.95607	1.8947	3.806	3.56423	3.65637	3.62215	2.47258	3.12837	2.91232	3.30708	2.30055	1.74035	2.33618	1.91341	3.39243	3.4025	2.50201	2.34286	1.61308	2.05407	2.53522	2.26365	1.83756
chr8	78567720	78568205	pk126906	2.3621e-05	0.904498	1.90543	2.1293	1.70019	2.93263	1.66266	2.39225	3.00605	2.25884	2.50507	2.63414	1.82845	3.52064	3.23611	2.60516	2.12303	2.05851	0.937252	1.24407	2.01712	1.38049	2.29868	2.33187	1.04169	1.72731	1.93956	1.03577	0.9703	1.7307	1.77574
chr8	78665295	78666530	pk126914	1e-12	7.04393	7.24345	7.20826	7.20766	7.09044	7.022	7.20392	7.37373	7.29995	7.27726	7.37429	6.75443	7.38305	7.04913	7.35497	6.9788	7.16153	7.02505	6.67285	6.88699	6.02619	7.38035	6.76296	6.68993	6.93594	7.00617	6.44844	7.36192	6.45082	7.05546
chr8	78666570	78666855	pk126915	2.6712e-05	3.89248	3.00541	3.98231	3.33943	3.89455	2.86234	4.24954	3.59172	3.90613	3.35824	4.04804	3.54402	4.04639	3.21876	4.20764	2.77598	3.20056	3.78449	3.4628	2.87067	2.28869	3.81802	2.61768	3.3182	2.87821	3.36685	2.71253	3.93388	3.24739	3.13661
chr8	78671545	78672180	pk126916	3.26874e-05	2.56099	2.90416	1.64735	1.17759	1.59588	2.21173	2.49391	2.88472	2.36729	2.60841	2.47436	2.7652	2.76022	3.01667	1.54669	2.66842	2.59587	1.64296	1.70789	2.11274	0.941039	3.34505	2.52091	2.24111	1.44342	1.85111	1.79027	3.08977	1.03621	2.26087
chr8	78677745	78678130	pk126917	2.23742e-05	1.26185	2.02259	2.13542	1.8778	1.65354	2.15586	1.3803	1.45978	1.52297	0.815595	1.36759	2.01734	1.25668	2.00419	2.12632	1.86698	1.80876	1.30194	1.87974	1.13364	1.1702	0.734423	1.47462	1.15171	1.13757	1.98795	0.798215	2.06006	1.27814	1.0246
chr8	78716545	78717105	pk126919	8.5845e-06	3.61994	4.03751	4.87637	4.14495	3.90035	4.55222	5.0093	4.17664	3.97954	4.42638	3.98624	4.86126	4.00709	3.35876	4.23705	3.64287	4.10176	2.55212	2.64719	2.55446	2.31995	4.35205	3.46077	3.37868	2.26151	2.53254	2.7652	2.62317	3.30078	3.44654
chr8	78720295	78720655	pk126920	1.54667e-05	2.4411	1.8946	2.26006	2.13405	1.88979	2.6789	1.61933	2.48941	2.23972	2.48183	2.03076	2.63372	2.72815	2.36561	2.37825	1.4185	2.4781	2.25463	0.748198	2.00399	1.76466	2.27938	1.69273	1.04363	1.34361	0.935267	1.66983	0.975462	1.50395	2.65257
chr8	78723470	78724205	pk126921	5.63463e-06	4.10096	3.74561	4.58943	3.82196	3.85285	4.42218	3.95136	4.26568	4.71655	3.51924	4.07316	4.31365	4.14558	4.81455	4.31787	3.58221	4.30884	3.93531	3.40798	3.57708	3.35341	3.89899	3.72865	4.68261	3.9885	3.41623	3.19947	3.94958	3.17704	5.10859
chr8	78726645	78727455	pk126922	1.12452e-05	3.39727	4.108	3.04877	3.66027	3.92774	4.033	3.63331	5.1373	4.70925	3.68035	4.01428	3.37212	3.78395	3.55131	3.84178	3.52799	3.77061	3.47746	2.6833	3.1379	2.90932	4.47122	4.07376	4.34633	4.1192	3.14271	4.65416	4.37899	3.75789	2.33588
chr8	78728645	78728980	pk126923	4.86159e-05	2.39112	2.10167	0.858853	2.41354	2.14188	1.58397	2.58013	2.93001	3.03581	2.81516	2.55986	1.74571	2.5909	1.35972	1.58652	1.7472	1.68955	1.45976	0.660051	2.07267	1.30911	2.07463	1.24781	1.60755	1.27146	0.847357	1.59907	0.887417	1.4327	2.80772
chr8	78738520	78738905	pk126924	3.26874e-05	0.68672	1.98086	1.05439	0.812036	1.70163	0.790029	0.76857	1.49795	2.04537	1.49245	1.84016	2.2815	1.69343	0.653367	1.95767	1.4355	1.56602	1.32638	0.541163	1.82703	1.88102	2.35668	0.584746	1.46877	1.1456	1.90846	2.92433	2.13499	2.29328	3.39723
chr8	78804220	78805280	pk126929	1e-12	6.20854	6.14552	5.83957	6.11134	6.22649	6.10005	6.12921	6.14869	6.30196	6.53766	6.28853	6.40624	6.71742	5.88951	6.37537	6.35194	6.3405	6.24505	6.13652	5.73791	6.38785	5.75693	6.02877	5.32936	5.98378	5.80285	5.83782	6.05744	6.03117	6.38572
chr8	78805245	78805680	pk126930	1e-12	4.85991	5.06399	4.96188	5.07889	5.54721	5.04768	5.24332	4.70706	5.21255	4.96354	5.49471	4.86077	5.26085	5.31419	4.767	5.31122	5.42788	4.41016	4.60322	4.48165	4.56838	5.5872	5.23805	3.77867	4.5293	4.54181	3.96482	4.38607	4.89795	5.17569
chr8	78840495	78840905	pk126932	3.42235e-05	2.05194	2.39663	0.511087	1.26686	1.49703	1.68269	0.55499	0.600759	2.44736	0.597861	0.903737	1.05712	0.481912	1.43654	1.44645	0.449543	1.36989	1.54568	0.875748	1.33619	0.429582	2.34636	1.8341	0.585339	1.63159	0.502246	1.69946	0.533074	1.10027	2.20767
chr8	78847095	78847655	pk126933	1.75102e-05	2.40442	1.92915	2.73067	2.96396	3.05015	2.10743	3.07512	1.93124	2.00954	2.37219	3.40124	3.38331	3.03896	3.31998	2.1959	1.35591	3.38915	1.14885	0.906965	1.90149	1.56464	3.15073	2.86356	2.94446	2.64873	2.58431	1.26357	2.20948	2.43041	2.38114
chr8	78854020	78854580	pk126935	2.81133e-05	2.46502	2.4142	3.0014	2.75687	2.71697	2.96863	2.91544	2.78137	3.38292	2.77326	3.11027	3.44177	3.09448	2.84052	2.64802	2.37034	3.33063	2.21438	1.48208	1.58529	2.01889	3.02425	2.46867	2.73835	1.59047	1.22039	1.96116	2.27461	2.49116	2.98401
chr8	78857620	78857930	pk126937	9.27225e-05	0.920013	0.277856	2.30307	1.08993	0.333628	1.05958	1.46147	1.10424	0.460596	1.54998	1.01839	0.476359	1.85556	0.309218	1.09459	0.303547	1.90773	0.353123	1.07978	0.800962	0.286963	0.972781	1.15151	0.417405	1.17544	1.35547	1.07208	0.373389	1.34064	1.44684
chr8	78924520	78925180	pk126945	8.30142e-06	2.70517	2.96296	3.4399	3.70695	3.90744	3.64441	4.25697	3.31871	4.10598	4.0438	3.93807	4.09371	3.649	3.34481	3.82385	2.29726	2.772	3.24746	2.33815	2.92724	2.24272	3.465	3.07235	3.00274	2.9348	3.01143	2.23536	2.84666	3.38683	3.30476
chr8	79025145	79025605	pk126951	3.42235e-05	1.62956	2.56792	1.45907	0.963414	1.81876	1.57678	2.56025	1.62963	2.16509	2.55127	3.2328	1.73568	2.36549	2.674	1.36604	0.784565	1.50405	1.67912	1.54128	1.64597	1.06046	1.89302	2.58337	1.59992	1.47522	2.16882	0.949626	1.22617	1.83913	2.5738
chr8	79089920	79090430	pk126954	1.92634e-05	1.36518	2.48823	2.8407	2.26583	2.44815	2.22095	2.7537	3.28359	1.2715	1.84217	2.47841	2.60361	2.31029	3.14303	2.25798	2.22878	2.91447	1.66394	1.72744	2.1231	2.17885	2.0924	2.0979	2.57722	2.12911	2.05391	1.80796	2.12585	2.03654	1.50055
chr8	79098870	79099355	pk126957	6.36894e-05	1.73482	1.88271	1.95719	1.52547	1.73613	1.92893	0.832692	1.99107	2.07308	1.98447	1.87165	2.74162	1.32545	2.21195	1.68352	0.710577	2.49302	0.779305	1.10906	1.56869	0.687485	2.37286	2.41979	1.22465	1.19748	2.53549	2.27623	0.807287	1.34842	1.11569
chr8	79152745	79153180	pk126962	1.84545e-05	1.74596	2.56423	1.38976	1.53778	1.344	1.94027	2.22209	1.55411	2.8164	1.54871	0.83791	2.12814	1.73925	0.731728	2.23458	2.20494	2.13964	0.792879	1.75394	2.45752	0.700599	2.13306	1.55821	1.96747	1.20914	2.09287	0.876881	0.821005	1.76706	1.94199
chr8	79322945	79323380	pk126970	1.98239e-05	2.21941	2.95396	2.54253	1.94955	1.49275	2.44821	2.88203	2.79279	1.79585	2.78453	2.64314	2.6689	2.57216	2.77701	1.44463	0.855263	2.9696	0.938073	1.24484	0.795822	1.38267	2.56363	3.21799	1.69165	1.73131	1.52559	1.03803	2.0174	0.918365	1.3377
chr8	79326095	79326530	pk126972	3.90697e-05	1.98537	2.71698	1.46605	2.24204	2.13115	2.82751	2.56196	1.63593	2.16886	2.55317	2.54199	1.43325	2.12205	2.59187	1.37345	1.35202	2.21697	1.46201	1.18668	1.94087	1.31536	1.89769	2.34244	2.04918	0.745621	0.861241	1.59803	0.899688	0.851898	2.03556
chr8	79435720	79436230	pk126981	6.96033e-05	2.7324	2.26257	0.940957	2.12904	0.907831	1.64943	2.62421	2.14969	2.23464	2.47701	2.60407	2.46561	1.47446	2.95501	2.25851	1.80424	1.36513	2.24992	1.24446	0.805693	2.05396	1.95994	1.68803	2.44442	1.86898	1.51302	1.66449	2.31067	1.49879	2.40222
chr8	79443620	79444080	pk126984	1.56084e-05	3.00305	2.89133	2.2122	1.97869	2.45713	2.95436	2.32068	1.99776	2.07594	2.7604	2.30226	3.19603	2.14092	3.15671	3.73783	2.80819	2.00033	3.24163	2.63528	2.25116	1.63419	2.79857	2.45975	2.98938	2.12004	2.00316	2.97678	2.26633	2.48136	2.44836
chr8	79543070	79543605	pk126994	2.23742e-05	2.36179	2.05863	2.42843	2.48645	2.36333	2.26775	2.22402	2.80106	2.42183	2.91724	2.98719	2.25838	2.59714	2.7287	2.74216	2.39683	2.95503	1.92907	2.04602	1.88042	2.22183	2.13838	1.68769	2.99406	1.88593	2.2618	1.85858	1.76143	2.08215	1.98603
chr8	79611970	79612405	pk126998	1.29984e-05	3.03589	3.0908	2.78202	3.4609	2.70965	3.19996	3.34449	2.57009	2.66535	3.27534	3.41056	3.20465	3.02657	3.28286	3.22248	2.33796	2.40948	2.14287	2.46539	2.60294	2.77277	3.62164	2.5739	2.70341	2.07783	1.65858	2.98386	2.7105	3.15863	3.3277
chr8	79612495	79613080	pk126999	5.84431e-05	3.51053	2.67206	3.31004	3.06866	2.63753	3.1279	2.69659	2.04684	2.76595	3.40853	2.93722	2.81814	2.85634	2.12001	2.5691	2.10291	1.65266	1.84092	1.28144	1.61605	2.21168	3.48498	2.39091	3.46031	2.54064	3.35957	2.43737	3.66617	2.99557	2.51414
chr8	79615170	79615905	pk127001	2.66795e-05	4.22898	3.7164	3.60109	3.46483	4.2805	4.49834	4.53357	4.23015	4.36044	4.21965	4.7723	4.49986	3.80862	4.17488	3.03791	3.82504	3.95862	4.03459	3.62209	3.89941	3.62655	4.06965	2.83165	3.66526	3.0786	3.65508	3.42834	3.58554	2.8933	4.19339
chr8	79617020	79617355	pk127002	2.06526e-05	1.44525	1.32241	2.7679	1.6477	2.01184	2.51204	2.58591	1.01731	1.06238	2.57765	1.98874	2.24002	2.14655	2.32483	2.53881	1.76965	2.5249	2.06687	0.986422	1.82946	1.72585	2.09032	2.80747	2.54413	0.776105	1.21458	0.992349	1.95581	1.86976	1.26768
chr8	79645545	79645905	pk127005	2.5183e-05	0.451398	2.06246	0.477359	0.557833	1.47248	0.539223	1.61896	1.71831	0.601943	0.563669	1.16215	1.35045	1.05081	1.71621	1.42182	0.416054	1.87843	1.83908	0.325774	0.373822	0.396154	1.11303	1.58019	1.22735	2.28231	1.08504	1.21981	1.5722	1.0724	2.9026
chr8	79666070	79666680	pk127008	1.23505e-05	3.23039	4.12294	3.50239	4.09491	3.50157	3.87966	3.73574	4.4412	3.37131	4.25085	3.93901	4.16831	4.01669	3.81468	3.64175	2.90411	3.70198	3.09086	1.91937	3.2404	2.45046	4.5646	3.91636	3.83986	1.35357	2.49776	3.32108	3.66126	2.78991	3.38835
chr8	79666995	79667330	pk127009	9.01132e-05	0.979203	1.63536	1.27407	1.12797	1.62246	1.80508	1.34802	2.03734	2.27626	2.18191	1.33544	1.52247	1.90961	1.18374	1.57283	1.5494	1.49785	1.27046	1.63488	1.1041	0.617108	1.85212	0.860896	1.63315	1.46968	1.47355	1.39253	1.31093	0.992513	1.79122
chr8	79667270	79667705	pk127010	4.86159e-05	2.14398	3.19993	1.20113	2.79929	2.14549	1.83057	1.99217	2.09915	1.03161	2.0923	1.54139	1.05556	2.59231	0.799112	1.37692	1.75291	1.99285	0.867176	1.3824	1.81417	1.3175	1.90905	2.35943	1.8567	1.28007	1.67924	3.05977	2.11327	1.44044	2.99485
chr8	79681645	79682030	pk127011	8.81692e-05	0.959	1.05634	1.70978	1.74333	0.702717	1.53074	1.06863	1.14237	2.00186	1.37844	1.05685	1.23217	0.954216	0.915051	0.362891	1.43832	0.865691	1.94619	0.279237	0.318455	1.24726	1.01147	0.825598	0.828545	1.60416	0.396993	0.463005	1.03391	0.390755	0.647668
chr8	79684570	79684905	pk127012	1.84545e-05	0.682548	1.79304	1.29562	1.43577	1.64766	1.83304	1.79371	1.45128	2.31094	2.21475	1.35825	1.54871	2.17687	1.58735	0.657905	1.5734	1.52097	1.29193	2.21712	1.76723	1.53273	0.717557	1.46698	0.786916	2.18826	0.700396	1.13354	2.3059	1.48291	1.01147
chr8	79707195	79707630	pk127015	5.12699e-05	2.77199	1.23096	2.13001	2.71195	1.75934	2.54686	2.49763	2.35492	1.88625	1.55983	2.47782	1.92667	1.75122	1.85537	1.70599	1.68075	1.62512	2.12469	0.616574	1.21051	1.00323	2.14895	1.394	0.887737	0.67725	1.38235	0.882544	1.86419	0.779275	1.95779
chr8	79723095	79723730	pk127016	1.84296e-05	3.22169	3.01771	3.46183	3.26377	3.38109	2.07894	3.44044	3.17515	3.40218	3.16637	3.01588	3.67141	2.57428	3.42736	2.51716	2.18431	3.38671	1.93186	2.83617	2.98289	3.05129	2.80992	3.10361	2.10679	2.37593	2.76265	2.32608	2.71644	2.29995	2.62126
chr8	79760795	79761280	pk127019	1.73478e-06	3.52098	3.08084	3.74119	3.44262	2.50119	3.88265	3.42227	3.66173	3.58621	3.46141	3.08451	3.14171	3.2795	3.42814	3.3717	2.79158	3.09704	2.21153	2.81211	2.131	1.80788	3.30756	3.01352	2.93421	2.77948	1.9794	3.40759	3.04066	2.80541	3.21789
chr8	79765070	79765630	pk127020	1e-12	5.75042	5.59634	5.77326	5.64677	5.58114	5.91592	5.52521	5.4151	5.73675	5.92038	5.16217	4.92395	5.20074	5.48552	5.41204	5.29117	5.35408	4.76232	5.67768	4.93174	5.39967	4.70849	5.0548	5.15406	4.4169	5.2519	5.37083	5.0267	4.46328	5.39996
chr8	79767395	79767680	pk127021	2.6712e-05	2.98645	3.04243	3.24409	3.20322	2.78071	3.25093	3.1954	3.1149	3.09342	3.10628	2.95864	2.84372	2.21755	2.8041	2.81798	2.29505	2.49222	2.84718	3.00138	2.66304	2.72715	2.98542	2.81744	2.47907	2.66995	1.61364	1.44253	3.02742	2.0643	2.2171
chr8	79767620	79768630	pk127022	1e-12	6.48041	6.02056	6.72734	6.31865	6.3315	5.91716	6.29708	6.54802	6.49056	6.68779	6.12937	6.55132	6.37289	5.93636	6.50426	6.50194	6.02743	6.64531	6.67565	6.93301	6.66872	5.78764	6.53095	6.46349	7.10252	7.38009	6.91574	6.47258	6.80364	6.56976
chr8	79783445	79784455	pk127024	1.23628e-05	4.59208	4.53754	4.40502	4.71083	4.63638	5.09226	4.1309	4.50842	4.76892	3.85319	4.83003	4.57923	4.18654	4.3963	4.50214	4.06732	4.44327	4.39692	4.83801	4.89765	4.42486	4.43381	4.21832	4.31541	4.34961	4.74029	4.55639	4.77452	3.83726	4.6127
chr8	79818345	79818780	pk127029	9.69302e-05	2.085	2.09547	1.30924	1.22144	1.04842	1.19037	2.36271	1.47779	1.54721	0.572493	0.526974	1.3283	0.785941	1.00216	1.00974	1.52769	0.951236	0.49215	1.68197	0.925508	0.718858	1.94847	1.66505	1.21037	0.929244	0.81229	0.557202	0.513887	1.06297	0.755463
chr8	79821320	79821680	pk127030	6.36894e-05	1.52651	1.57154	1.35515	1.5018	1.52771	1.46745	1.66717	1.76149	2.53598	1.96145	0.802024	2.58589	1.70621	1.95055	1.82102	2.17297	1.99661	1.35128	0.864033	0.646443	1.21133	2.80639	2.23304	1.48956	1.70507	1.07481	0.839605	0.785766	1.54587	2.44669
chr8	79828745	79829255	pk127031	6.8753e-06	3.1049	3.40437	3.71362	4.19639	4.1027	4.25095	4.18628	3.08925	3.34314	3.57322	3.40848	4.05124	3.8743	4.18375	3.86018	3.27548	3.19191	2.66356	2.89791	2.75438	2.70571	4.21919	3.01967	3.53187	2.7618	2.47912	2.70092	3.3615	2.90294	2.85583
chr8	79841920	79842405	pk127033	2.14159e-05	1.60355	1.85192	1.65557	2.25917	2.16956	2.54141	1.47049	2.0763	2.15785	2.60683	2.73105	1.28014	3.22369	2.68494	2.49516	2.56902	2.91462	2.37371	0.856398	2.4533	2.17205	2.8617	3.24409	2.57341	2.45987	2.0456	1.17431	2.56989	1.84073	1.48604
chr8	79853595	79854255	pk127034	2.97489e-06	4.016	3.39961	3.71252	3.82388	3.46412	4.07501	3.69733	3.55381	4.14951	3.30042	3.83764	2.56558	4.69004	4.02304	3.68614	3.99902	3.80183	2.73799	2.86931	3.74399	3.4366	4.43882	3.6523	4.25171	3.0332	3.68239	3.10788	4.49064	2.84219	3.45434
chr8	79879920	79880480	pk127037	9.01132e-05	2.3396	2.85984	1.96643	1.43038	2.66064	2.10871	2.7531	2.17294	2.04809	1.08958	1.02417	2.30256	1.24888	1.45515	2.15288	2.36267	2.18439	1.55424	1.63017	1.36345	1.60893	2.1492	1.86326	2.72556	1.74071	1.94648	2.45347	2.58338	2.23567	2.13818
chr8	79890570	79890930	pk127040	3.26874e-05	2.55001	1.75134	2.51309	2.14124	2.44592	2.42201	2.37548	2.16174	2.4272	2.15495	1.01499	1.82756	2.0512	2.95759	2.14248	1.64095	1.38608	2.11504	1.76688	0.835054	2.06573	2.28451	1.70428	2.71335	1.55943	1.53231	2.1157	1.59057	1.51823	1.77451
chr8	79891345	79892030	pk127041	1.92634e-05	4.1575	3.71202	3.47952	3.48566	2.84576	3.60191	3.05186	2.5869	2.23445	3.50455	3.59761	3.08195	3.22727	2.96833	2.38069	2.74001	2.12201	3.31198	2.67516	2.61659	1.95766	1.95798	2.87967	2.54547	3.00276	3.10797	1.83112	3.20274	2.30629	3.14945
chr8	79900795	79901230	pk127043	2.5183e-05	1.30667	2.36948	1.35277	1.49853	2.14269	1.90108	2.18258	2.56063	1.58067	1.75106	2.1644	1.30586	1.30121	2.55311	1.47661	1.63348	2.10209	0.75578	0.5874	1.17097	1.59143	2.55054	2.53517	0.841995	1.70119	1.74583	0.837095	1.39196	0.73983	1.0835
chr8	79906395	79906805	pk127044	1.97204e-05	2.50598	1.70316	1.49577	1.00894	1.44827	2.37522	2.4638	2.11195	2.53924	2.43839	1.56446	2.24047	2.39156	1.94417	2.53857	1.77085	2.9453	0.904405	1.21582	1.96586	1.10106	1.9245	1.28511	2.40611	1.06937	1.47924	1.6281	1.95668	2.17858	2.06724
chr8	79911095	79911505	pk127046	7.20508e-05	0.616151	1.99237	1.24711	0.729497	1.91539	1.9721	1.04086	1.40486	2.12236	1.85125	1.54344	1.98025	1.60137	2.0863	2.61728	2.06927	1.7714	0.641441	0.483231	1.44634	0.557583	1.99402	0.523251	2.41797	0.832472	1.64426	0.717836	1.28529	1.21894	0.94865
chr8	79963470	79963980	pk127050	1.92509e-05	2.65626	2.47111	2.47394	2.96251	2.09334	1.87287	2.85508	3.21201	2.0105	1.29315	3.54191	2.70632	2.64755	2.96067	2.5895	2.31054	1.9431	2.15043	1.78689	1.903	1.95713	2.62945	2.17267	3.43899	2.44621	1.94277	1.26652	2.38124	2.11568	3.86082
chr8	79991670	79992005	pk127053	9.47293e-05	1.22471	0.378225	1.2718	1.6239	1.94365	1.15212	1.86385	1.43863	1.25682	1.81126	1.11049	1.94277	1.00625	1.35049	0.97392	0.404778	0.382664	1.75834	0.818166	0.890925	1.29857	1.47395	0.875488	0.522829	0.370536	1.03821	1.16476	0.47712	1.0264	0.711128
chr8	80023570	80024105	pk127059	2.01509e-05	3.18381	2.29552	2.54014	1.99603	2.82807	2.84569	2.79422	2.45225	3.15603	2.44488	2.63846	3.2122	2.70974	3.1714	2.8564	1.89769	2.17045	2.9957	2.36939	1.60082	2.02909	3.1184	2.84189	1.98151	2.27196	2.01899	3.21059	2.59922	2.18779	2.98643
chr8	80029545	80030505	pk127060	1e-12	6.41201	6.77921	6.91725	6.13361	6.54638	6.38793	6.85464	6.32788	6.4178	6.77883	6.67798	6.64764	6.92188	6.53118	6.41763	6.82167	6.73964	6.82218	7.12715	6.90039	7.16027	6.02053	6.31458	6.28248	7.33237	7.14359	6.56238	6.46978	6.89868	6.28187
chr8	80037870	80038430	pk127061	1.42197e-05	3.10993	2.37468	2.31373	2.85549	3.01846	3.91191	3.22891	2.88058	3.37537	3.36188	1.72373	3.54381	2.54776	3.10876	3.03754	2.15685	3.42285	3.27081	2.44587	2.46903	2.4046	3.01612	3.21501	2.68129	2.47578	3.06847	2.06481	1.69406	2.83502	2.5852
chr8	80043345	80043930	pk127062	2.60883e-05	2.59866	2.65602	3.32076	3.16719	2.45481	3.6817	3.16894	3.1939	3.53031	2.58643	3.25022	1.6538	2.83994	2.76547	2.98692	2.74568	3.05006	2.91913	3.36529	2.99906	2.68781	3.16171	2.79457	2.8821	3.00647	3.59359	1.51968	2.4151	2.87753	3.83728
chr8	80054820	80055430	pk127065	1e-12	4.35381	4.31868	3.96156	3.86281	3.9359	3.96485	3.64398	4.21164	4.0188	4.05159	4.15482	3.88856	3.30374	4.25042	4.43504	3.46107	3.83623	3.57845	3.15579	3.53517	2.67953	3.92128	3.79632	3.74747	3.54348	2.90303	4.27467	3.36874	3.24343	4.41717
chr8	80065870	80066280	pk127070	9.86805e-05	1.36326	1.2345	1.41486	1.13611	0.386441	0.46105	0.445423	1.15048	0.515263	2.3964	1.48823	1.24086	1.35717	1.12958	1.8435	0.910949	1.52741	0.406191	0.774274	1.49143	0.638331	1.43022	0.831151	0.471388	0.322467	0.992627	0.467673	1.04124	1.92441	0.65497
chr8	80075495	80076105	pk127072	1.24921e-05	3.14134	3.40928	2.74955	2.45509	2.9296	2.60349	2.1325	3.51118	2.33472	2.23843	2.53247	3.18076	2.66455	3.23312	3.06663	2.82024	3.12905	3.40224	2.74859	2.57599	3.79254	3.74233	3.73071	3.46096	4.54444	3.19556	4.0868	3.4807	4.51987	3.64627
chr8	80085020	80085455	pk127073	1.42197e-05	2.11473	2.86185	3.29503	2.37851	1.71394	2.92258	1.26114	2.73523	2.83464	2.3933	3.24809	2.88734	1.92134	2.79767	2.60618	2.57397	2.70412	2.73944	1.81226	2.82825	1.59649	2.51301	1.52851	3.27439	2.46392	1.74895	2.15029	3.0212	2.13838	2.93042
chr8	80103070	80103655	pk127077	6.86927e-06	2.88838	3.92136	3.08793	3.56244	3.76982	3.85507	3.22427	3.59126	3.81006	3.58172	3.76832	3.27017	2.74845	2.92002	3.48153	3.28585	3.20299	3.29446	3.80407	3.50684	3.30213	2.99031	2.94185	3.63886	3.51491	4.06048	3.30603	2.89944	3.66552	3.74073
chr8	80121995	80122480	pk127078	1.03131e-05	2.77164	2.58046	2.59056	2.81787	2.52022	2.76463	1.9579	1.4407	2.14466	2.49766	2.3663	3.00069	2.0099	2.4399	1.74668	2.55116	3.13192	2.84111	2.77992	3.0802	2.81777	2.29204	2.72118	3.28988	3.74586	3.6481	3.37481	1.90828	3.19518	4.30733
chr8	80151320	80151830	pk127081	4.22169e-06	3.87759	4.14425	3.96792	3.97005	4.34121	4.41748	4.35164	2.39784	3.26085	3.13989	3.46356	3.15993	3.73759	3.8385	3.36462	3.62744	4.31739	2.55551	3.44519	3.66897	3.41875	3.71864	3.63401	3.77962	4.02755	2.98	3.0876	3.31169	3.38659	2.93754
chr8	80170995	80171880	pk127083	1e-12	6.16678	5.51693	5.477	4.9672	5.07271	6.24772	5.92715	5.23429	5.09593	5.7486	5.01933	6.25504	5.67143	5.50165	5.62927	5.35673	5.57705	4.86536	5.423	4.91712	4.84934	5.39515	5.26119	5.29373	5.41969	5.03412	5.81695	5.7915	5.35559	5.49168
chr8	80212070	80212480	pk127084	6.36894e-05	1.28002	1.5471	2.06147	1.92556	1.2811	1.43951	2.1693	1.19262	1.55684	0.820429	1.82608	0.885915	1.68251	2.27697	1.63788	0.650317	1.71413	1.32279	1.42162	1.14245	2.10383	0.729783	1.65405	2.08868	2.24904	1.31082	1.90074	1.59732	0.702221	3.38453
chr8	80230570	80231180	pk127085	7.68429e-06	2.799	3.06549	3.27063	3.52605	1.58569	3.46616	3.31831	2.53767	2.9754	3.1319	3.29524	3.30715	3.71889	1.77216	3.11651	2.45059	2.62281	1.89036	2.95485	2.19595	2.84386	3.29459	2.30752	2.49702	1.66735	3.15542	3.19629	2.9391	2.82724	1.8335
chr8	80240495	80241105	pk127087	4.21539e-06	3.78374	3.73507	3.80622	3.85588	4.26692	3.94886	3.34896	3.79907	4.50397	3.78917	3.61929	3.67907	4.06182	4.47585	3.63647	3.45498	3.57528	2.33163	3.15416	2.52883	3.14324	3.83257	3.71454	2.73626	2.23958	3.28324	3.05136	3.16495	2.47858	2.88718
chr8	80296920	80297780	pk127093	5.62286e-06	3.622	4.47325	4.07017	4.2285	4.09842	3.75151	3.94639	4.10995	4.46211	4.24992	3.34587	3.70912	3.96595	4.20233	3.06226	4.35755	4.17665	3.70477	3.64533	3.70081	3.50857	2.50098	3.78128	4.67744	5.16893	3.30809	4.18859	4.26997	4.56579	4.47563
chr8	80347720	80348330	pk127096	1e-12	4.32831	4.42274	3.64653	4.25137	4.46969	3.95141	3.12918	4.21017	3.06501	4.34264	4.22356	3.73205	3.92156	4.06862	4.6898	2.79145	4.74085	3.80366	3.76794	3.2875	3.18292	4.9074	3.9063	4.7988	4.82742	4.05897	4.40924	4.50611	3.40369	5.26972
chr8	80349570	80349930	pk127098	2.81313e-05	2.00675	1.27142	1.45652	0.941885	1.12938	0.91581	2.34303	0.95408	1.0035	0.950052	1.98295	1.75095	0.787515	1.07822	1.94757	2.2014	0.70474	2.97443	2.91227	1.81456	3.38657	1.47201	0.666288	2.07436	3.91683	1.87474	3.10968	2.96336	2.44646	2.84655
chr8	80363570	80363980	pk127099	2.81133e-05	2.35491	1.59988	2.29167	1.7297	1.92379	1.69303	2.40272	1.74697	2.61532	1.74126	1.64312	2.66538	2.34694	1.85817	1.47803	0.910392	2.50706	2.28624	2.14348	1.14038	2.32574	1.58767	1.35748	2.48084	3.13733	2.12478	2.46961	1.83944	2.49691	2.15663
chr8	80364070	80364455	pk127100	3.26874e-05	1.60544	1.79652	1.84292	1.58632	0.832108	0.932862	1.51877	2.36847	2.45935	1.83334	1.92233	1.02759	2.20387	1.34327	2.63027	2.00196	1.65756	2.14282	1.17481	1.62292	1.29654	2.16655	1.74885	2.00599	2.13589	2.12682	1.79852	1.70111	1.96752	1.63533
chr8	80366670	80367255	pk127101	4.34566e-05	1.61041	2.38677	2.84516	2.26555	2.77281	2.54735	2.17652	1.84438	2.71716	2.27982	2.73671	1.95729	2.76232	1.94511	2.38515	0.994256	2.59938	2.37961	1.86951	1.45636	1.70589	3.34195	3.09102	1.53183	2.36283	2.36246	2.23896	1.11396	2.59162	1.92345
chr8	80367420	80367855	pk127102	1.84545e-05	2.00452	0.930875	1.65169	3.08226	2.31584	2.68345	2.86957	3.29704	1.24762	2.87847	2.15304	2.76761	2.55493	1.93737	2.10988	1.92147	2.77042	2.62894	2.41734	1.64687	2.93851	2.08431	1.42298	1.17351	1.82865	2.82034	1.51197	1.92343	2.33939	2.55405
chr8	80377370	80377905	pk127103	9.84793e-05	1.06444	0.6388	0.761951	0.868221	2.09187	1.97316	0.81976	1.56637	1.63767	1.56061	0.810032	0.950282	1.76015	1.70157	2.03	0.680238	1.22172	1.82247	1.30323	1.89459	2.58345	1.40526	1.86927	2.49455	3.0477	2.1342	3.64789	1.87863	1.96254	3.64119
chr8	80391495	80392080	pk127107	9.8308e-05	1.70479	2.45607	1.2788	1.06236	2.43517	2.08731	2.04546	2.85741	1.11899	2.14423	2.80954	2.62439	1.6984	2.24571	1.44686	2.44451	2.04209	1.2753	1.75829	1.34753	2.05605	1.96358	2.0977	1.68071	2.00804	2.4788	1.67237	2.44135	1.90989	1.76229
chr8	80424345	80424755	pk127109	4.86815e-05	2.20089	1.23945	2.3857	2.33745	2.77707	0.883859	1.48749	1.57313	0.959397	2.1955	0.853159	2.77743	1.75781	0.744181	0.749934	1.68749	1.63199	0.806967	1.8894	1.59642	1.64445	2.28648	2.28595	1.5441	2.76347	2.24442	1.53598	1.44699	2.34301	1.15332
chr8	80425545	80425930	pk127110	7.20508e-05	2.66174	0.962308	2.10058	2.67968	1.3255	1.72277	2.20858	2.58982	0.918446	2.31639	2.3251	1.89572	1.72352	1.48599	1.02671	2.39191	1.59876	0.769796	1.96388	0.945111	1.76684	0.781288	1.54199	0.858855	1.72178	0.762024	1.49919	2.40841	1.34191	1.56043
chr8	80435845	80436555	pk127113	1e-12	3.88223	4.19271	4.1073	4.33746	4.43977	4.85705	4.50008	3.7886	4.198	3.77844	4.36126	3.9814	4.2309	4.02888	4.15523	3.06034	4.119	3.65746	4.05894	3.60624	3.81454	4.95556	4.19958	4.90317	5.082	3.63427	4.4851	3.55402	4.16803	4.27966
chr8	80439170	80439680	pk127114	1e-12	3.56569	3.62546	3.57004	4.36649	4.43388	4.52236	3.52954	3.33118	4.85963	4.18951	4.07823	4.88158	3.47116	4.14737	3.40117	4.02287	4.20893	2.19083	3.53838	4.47711	3.45486	4.16099	3.93452	3.40809	3.93101	3.13688	2.80135	2.47061	4.07511	2.32466
chr8	80453245	80453755	pk127116	5.12699e-05	1.38958	2.36626	1.84902	2.20714	2.09838	1.98801	2.26903	2.52407	1.92183	1.59843	1.50436	3.02598	0.810747	1.72946	1.73989	2.01143	2.38009	0.843208	0.663148	1.91055	1.82641	1.45126	1.60203	2.34549	1.62888	0.835186	1.80382	1.20605	1.8131	1.9972
chr8	80485245	80486005	pk127119	1e-12	4.86042	5.09112	4.30105	5.16569	4.86279	4.91482	3.43241	4.58308	4.65607	3.8207	4.31242	4.86141	4.36021	4.26259	4.65078	4.56456	4.91864	5.22504	5.34046	5.60387	5.76013	4.44688	4.6894	5.0089	6.05543	5.68261	5.34964	5.32127	6.07127	5.2553
chr8	80486045	80486455	pk127120	2.14159e-05	2.48747	2.02103	2.24627	2.44839	3.0344	2.57296	2.8105	3.18042	2.1151	3.27668	2.14403	2.15665	2.7256	1.93299	2.28285	2.63526	2.56382	3.10364	2.74463	3.23109	2.34119	2.43063	2.48995	2.00262	3.04359	2.89127	3.22547	2.61606	3.37393	2.49039
chr8	80486345	80487205	pk127121	8.75842e-06	5.35399	5.06753	4.69489	5.13901	4.91222	4.51693	4.67182	4.68294	5.04211	4.72948	4.59063	4.77098	4.53793	4.61159	4.54718	4.45937	4.36119	4.81401	5.2615	4.67631	5.38598	3.89006	4.49834	4.36538	4.68567	4.90455	4.34897	5.13225	5.28755	4.97594
chr8	80487120	80487580	pk127122	1.18869e-05	4.32399	3.1729	3.38423	3.44365	3.82406	3.58802	2.94766	2.32694	3.9826	3.7627	3.67922	3.95919	3.8114	2.65423	3.39312	3.43206	3.18968	2.94384	3.70735	4.0077	3.99871	2.52333	3.4623	2.51392	3.14382	4.5046	2.69856	3.63071	3.23596	2.15507
chr8	80497045	80497530	pk127124	1.81396e-05	3.20251	2.99905	2.65409	2.88455	2.97481	3.61621	1.98128	3.23414	1.24895	1.19092	3.16176	2.78928	2.00547	2.50196	2.26565	2.23534	2.94485	1.05663	2.23548	1.98498	1.48614	2.6757	0.886053	1.81012	2.82837	1.63619	1.80095	1.09317	1.62066	2.28098
chr8	80516045	80516655	pk127127	9.48047e-05	2.34584	2.17744	1.4562	2.0406	1.80591	0.948628	1.536	2.38969	1.39094	1.61526	1.52244	2.52978	2.33788	2.27273	0.816877	2.02046	1.67394	0.872871	2.44572	1.27158	2.20505	2.43304	1.61759	2.02556	2.04621	1.44028	1.58392	1.9092	2.12827	1.21653
chr8	80534295	80534830	pk127128	1.8108e-05	3.45511	3.24269	2.72878	3.63973	3.84048	3.57862	3.42946	2.65718	3.59343	3.11968	3.49561	3.15047	3.28671	3.94403	2.94257	3.00685	2.18536	2.72259	3.18784	3.13188	2.94597	3.21978	3.02106	3.20781	2.44198	1.99178	2.60336	2.47434	3.40934	2.99535
chr8	80542970	80543330	pk127129	8.5075e-05	1.13237	1.18623	1.3621	1.08701	1.31289	1.48522	1.44855	1.54117	1.6153	0.442761	1.01735	1.18895	1.12699	1.7719	0.886179	0.868918	1.02753	0.957989	0.256074	0.806759	1.20673	0.379851	1.28949	1.50966	0.294711	0.366818	0.429271	0.391148	0.360929	0.605058
chr8	80565695	80566205	pk127130	9.01132e-05	1.92605	2.24125	2.25899	2.00092	1.92743	2.417	1.49502	2.02072	2.28319	0.931535	1.20925	2.63354	1.36415	1.3191	1.32756	1.30714	1.26211	0.82909	1.88829	1.60179	1.80118	1.83919	1.21564	0.917068	1.88994	2.10863	1.97626	2.18316	1.78728	1.96463
chr8	80577920	80578605	pk127131	3.42235e-05	3.19981	3.25358	2.9431	1.93244	2.10863	2.3218	1.85402	3.20862	2.66144	2.71482	2.57897	2.87366	2.40564	2.19763	1.65846	2.66884	1.96126	2.16471	2.75105	2.89301	2.79836	2.35488	2.52252	1.3039	1.55217	2.4589	2.66891	1.80798	3.07384	2.39348
chr8	80686970	80687555	pk127140	1.12452e-05	3.07752	3.05191	3.34009	3.40905	2.61831	3.7023	3.56346	2.94673	2.71137	2.60656	3.05294	3.10711	2.29987	1.84441	3.00508	2.76327	3.29294	3.33327	3.48466	2.63984	3.90331	3.44716	3.61078	2.14467	3.2478	1.95051	2.88938	3.00955	3.28877	1.94495
chr8	80690795	80691280	pk127141	2.5183e-05	2.52439	1.82247	2.7029	2.931	2.52601	2.17897	2.30652	1.80264	1.21713	1.16386	2.90639	2.99783	1.96635	2.20694	2.21898	2.63047	2.24952	1.83983	2.87729	1.79675	2.57533	2.36439	2.05979	2.38239	1.8022	1.032	2.37148	1.0745	2.3034	1.44202
chr8	80701620	80702080	pk127144	5.04626e-05	2.22487	1.93908	2.16055	2.36144	1.39645	1.27596	1.94842	1.84801	2.31608	1.60265	2.10098	2.66832	1.78771	2.46536	1.74291	1.71792	1.28583	1.84655	0.67574	0.732677	1.82872	2.63438	1.60607	2.01674	1.63271	1.99491	2.00692	0.881912	1.15394	1.64302
chr8	80711570	80712055	pk127145	8.75212e-06	2.37446	3.25638	2.96248	3.50501	3.59717	2.76811	2.7165	3.5333	2.78745	2.97997	3.27346	3.51475	2.20104	3.08005	2.81481	2.11868	3.3364	1.85736	2.78295	3.00885	1.43572	3.57739	3.42244	3.07046	1.10958	2.82497	2.02088	1.32697	2.5487	1.78979
chr8	80715245	80715830	pk127146	1e-12	4.20489	4.72775	3.93663	4.88931	5.03782	3.74924	4.61291	3.93897	4.39152	4.38491	4.67739	4.46125	4.3889	4.2016	4.40012	3.57503	2.68993	4.0612	3.939	3.75844	3.71505	4.32802	4.12188	2.46972	3.93201	3.67922	3.18967	2.72144	3.38282	3.56509
chr8	80727420	80727905	pk127148	9.70268e-06	3.41717	3.27441	2.87452	2.08302	3.34725	3.27593	3.00288	2.53913	2.63366	2.09645	3.38215	3.53352	3.17855	1.24104	3.27072	1.97062	3.15441	2.61496	2.20779	2.46281	2.84376	3.20432	3.32805	2.49869	2.68817	2.59659	3.07999	2.93855	2.2656	2.57517
chr8	80728195	80728555	pk127149	7.03283e-05	2.11361	1.48912	0.519825	0.594607	2.21056	0.577245	1.18725	0.602752	1.32459	1.25887	1.17503	0.653262	2.00229	2.04174	1.03517	1.0167	2.05249	0.51783	0.875251	2.01068	0.44518	1.5392	1.79807	1.23779	1.15183	1.10105	1.23053	0.540084	1.49047	0.787179
chr8	80748570	80748955	pk127154	9.86805e-05	0.908046	1.56598	0.685431	1.30974	0.338887	1.78993	1.0148	0.429554	0.45799	0.791891	1.00332	1.17452	0.650466	0.865327	0.319907	0.855249	0.817407	0.944107	0.906421	1.64554	1.88486	1.1779	1.13316	0.417298	0.990349	1.49018	0.413859	0.980968	0.346005	1.42191
chr8	80764145	80764605	pk127156	4.5803e-05	1.83764	1.27619	0.834689	0.947823	1.13464	1.58681	2.0043	1.64301	1.98015	2.10842	0.885891	2.44629	1.12816	1.3515	1.36111	2.32487	0.710794	2.0697	1.96551	0.686978	2.15135	1.47657	1.93663	3.12461	2.3238	2.34516	3.78599	3.40271	1.66124	3.61721
chr8	80864570	80865180	pk127161	1.40773e-06	4.41037	4.09286	3.47173	4.31919	3.695	3.26348	3.42728	3.77293	3.19175	3.34248	3.18176	2.90422	4.03907	4.38331	4.01717	3.81858	3.93462	2.07825	3.96027	3.42976	3.02279	4.45058	3.74322	2.27381	2.2052	2.46519	2.26264	2.55227	2.04219	3.34608
chr8	80872470	80872780	pk127162	8.81692e-05	1.64425	2.02564	0.689039	0.776097	1.2426	1.39597	2.37156	1.44519	1.97481	1.43997	1.58145	1.54415	2.06865	1.58417	0.635501	1.18075	1.13695	1.28291	0.801674	1.4824	0.601681	2.38543	2.07176	1.41751	0.58032	1.98925	1.8508	2.19524	1.47762	2.36636
chr8	80873170	80873605	pk127163	4.09705e-05	2.89621	2.31018	3.21262	2.10526	1.86856	1.22378	2.90391	2.50289	2.20716	2.32006	2.36763	2.46168	2.20467	2.14217	1.60625	1.33895	2.80351	2.66569	2.76255	2.49347	2.07712	2.44223	2.46584	2.4633	2.6814	2.39958	1.23502	2.73206	2.07393	2.31845
chr8	80873620	80874755	pk127164	8.81692e-05	3.81647	3.71039	3.61619	3.39092	3.94156	1.77288	3.49089	4.22011	4.04565	3.14393	4.09685	3.1641	3.15142	3.26448	3.28014	3.69522	3.47437	3.3405	4.40126	3.83262	3.74816	3.26917	3.84672	3.68994	3.93842	3.66504	3.57684	3.51566	3.71364	3.80334
chr8	80893620	80894155	pk127168	3.42235e-05	2.84328	2.81351	1.63369	1.79754	2.75311	1.99436	2.47686	2.59837	1.88941	2.43333	2.59328	1.92837	1.00578	1.91988	1.53419	1.51112	1.84465	1.62934	2.39952	0.89867	2.49924	3.10933	1.78319	2.02152	2.62804	2.47173	2.80976	2.09948	2.00927	3.32777
chr8	80918345	80919005	pk127170	1.26561e-06	4.29485	4.30584	3.80966	3.84787	4.47096	4.35418	3.31128	3.46125	3.58006	3.18504	3.69515	3.36838	3.9698	4.09604	3.31542	3.6675	4.24678	3.16255	4.19671	3.22338	4.64779	4.15842	3.93334	3.63317	2.60279	3.14115	4.49372	2.98209	3.11715	3.85668
chr8	80921645	80922080	pk127171	4.5803e-05	2.60677	2.0335	2.83954	2.70865	1.57862	2.42355	1.72002	2.20003	0.96258	1.56741	2.22286	1.67608	2.19053	1.51998	1.52959	1.29642	1.25058	0.813784	1.64036	0.983548	1.79918	2.00452	2.19056	2.45506	1.22546	1.1276	1.24962	0.841763	1.11613	1.96357
chr8	80925270	80925655	pk127173	6.36668e-05	1.72129	1.86482	1.59128	0.885004	1.33121	2.22855	0.844787	1.76935	1.84254	1.52784	1.43861	2.27405	1.53489	2.18451	1.28949	1.47306	1.2263	1.7715	2.12877	0.685873	1.60662	1.79238	1.68607	2.25813	2.258	1.57412	1.92641	1.63423	2.04082	1.11212
chr8	80925870	80926230	pk127174	2.03243e-05	2.25314	2.27891	0.77503	1.50482	1.31665	2.35953	1.16336	2.66642	0.913503	1.51546	0.815205	1.62052	1.86448	2.18103	1.66194	1.25441	1.99043	1.35723	1.83644	2.05893	2.11431	2.09266	1.80826	1.92872	1.7043	0.765316	1.48501	1.81457	0.757089	1.09416
chr8	80934245	80934880	pk127175	1.08014e-05	2.38671	3.42669	2.26972	3.93629	2.95063	3.09414	2.90131	3.423	3.41978	2.26789	2.5578	2.41138	3.2457	3.07137	3.0864	3.05012	3.14795	2.8998	2.76882	3.38911	3.52741	3.61501	3.28853	4.23828	4.19746	3.56048	3.46623	3.49912	3.86736	3.96989
chr8	80955695	80956055	pk127179	3.99166e-05	1.69876	1.55988	1.34567	1.9305	2.24373	1.45586	0.804394	1.95006	2.37181	1.50023	1.41002	2.07343	0.724049	2.16996	1.64855	1.91735	2.44764	0.753696	1.58118	1.81929	2.29705	0.764539	1.5154	0.837883	1.82485	0.746365	2.23231	1.38433	1.31713	1.88427
chr8	80957020	80957730	pk127181	4.86815e-05	2.96565	2.32514	2.06948	2.46676	2.75731	2.41831	2.83388	2.04935	2.37403	2.48203	1.93047	2.63289	1.78603	2.97278	2.13441	2.86062	2.33908	3.3013	2.68292	2.63928	2.7039	1.86685	2.61003	3.76716	3.84142	2.23742	3.444	3.10957	2.78351	3.72538
chr8	80970220	80970655	pk127182	1.37953e-05	2.70153	2.51855	2.52415	3.0046	2.70321	3.35055	2.64135	2.00076	2.86501	3.13573	2.62144	2.91754	2.89843	2.999	2.74125	2.06551	2.9805	2.20866	1.99716	1.96452	2.43532	3.09848	2.65574	2.39689	2.69144	2.19246	2.18828	2.26758	1.77595	1.69878
chr8	80981545	80982430	pk127183	2.23742e-05	2.37722	3.54647	3.72787	3.49531	3.05379	3.21275	2.5689	3.961	3.83695	2.25694	3.70484	3.80588	2.8113	2.46054	2.12996	3.30516	2.36907	3.65057	3.9068	3.16866	4.1538	3.60912	3.64127	2.82787	4.04516	3.62839	2.64106	3.20147	2.40374	2.7761
chr8	80991845	80992305	pk127185	6.90767e-06	2.54394	1.03166	2.94718	2.7006	1.70136	2.7877	2.73652	2.99265	2.82416	1.94002	2.57978	2.06471	2.09595	1.64001	2.47928	2.76864	2.86803	2.6092	3.3729	2.20944	3.35138	2.18571	2.78925	1.91303	2.45409	2.92133	3.15478	1.21164	1.46277	2.91864
chr8	80998220	80998605	pk127187	5.03838e-05	0.96474	1.47628	2.40573	1.39883	1.61155	0.74133	1.33524	1.41408	0.804513	1.40903	1.74009	1.50994	1.60398	0.925747	1.56181	1.53831	0.595247	1.65945	1.73764	1.45358	2.28175	1.27404	0.569742	2.14262	1.45838	1.94685	1.37983	1.70965	1.23393	1.7788
chr8	81001345	81001780	pk127188	2.6712e-05	1.29114	2.52184	2.17377	1.12478	1.54852	2.74038	1.68394	2.55201	1.8469	2.21153	2.09287	2.69772	2.59875	2.52919	2.32188	0.931197	1.80996	2.3148	1.66519	1.77272	1.44066	1.61295	2.3695	1.98016	2.18981	2.29793	2.17143	3.02079	2.27904	2.93064
chr8	81004420	81005080	pk127189	3.26874e-05	3.25357	2.13131	3.33529	3.50227	3.68109	3.0002	2.94635	3.62221	2.70609	2.93325	3.53458	3.37773	3.15684	3.24496	1.85093	2.75883	2.1447	2.67915	2.69325	2.92803	2.90517	3.07357	2.60611	2.74211	2.93539	3.21968	3.14883	2.42914	2.49292	3.85499
chr8	81009870	81010380	pk127191	2.72251e-05	1.95707	2.53504	2.79404	1.1288	2.26723	2.16394	1.69095	2.83315	3.35193	1.77726	1.06706	1.8945	2.61274	2.19332	3.11623	1.48291	2.45377	2.01247	2.07037	2.30604	1.98675	3.15281	2.47549	2.52505	1.9389	1.99696	1.11353	1.04689	1.97959	1.41636
chr8	81014520	81014930	pk127193	1.7059e-05	1.52854	2.95498	1.99027	2.77498	2.23872	2.72288	2.41476	2.19979	2.46832	1.11037	1.64997	2.82432	2.85523	2.16575	0.926493	1.46048	1.79255	2.29731	1.92669	2.04442	2.09951	2.32227	1.73277	2.75641	1.38434	2.13466	1.08768	2.04092	1.54731	2.16871
chr8	81015170	81015505	pk127194	6.36894e-05	1.17411	1.72122	1.62573	1.3554	1.17511	1.32306	1.52216	1.37065	2.72375	1.80978	0.661023	1.93622	0.595672	1.12678	0.575113	1.1156	1.44782	1.92773	1.58846	1.04658	1.97636	1.23048	1.03016	2.10937	1.70103	1.20278	1.77334	0.646552	1.19029	0.913261
chr8	81021870	81022305	pk127196	6.36894e-05	2.61216	1.5628	1.35001	1.49314	0.736436	1.45958	1.42709	1.50896	1.57394	1.50373	2.70107	1.60833	2.23355	1.25558	1.26382	1.62677	2.08858	1.75148	2.11394	2.1466	1.58544	1.36343	1.79741	1.91687	0.65415	1.55177	1.47341	0.788063	1.32165	1.88625
chr8	81026295	81026780	pk127197	5.04626e-05	2.48748	2.30948	2.30382	2.78297	2.95611	2.30944	2.08917	2.19877	2.07152	2.37189	1.63963	3.38942	0.930732	2.70619	1.46892	2.14745	1.78462	1.98089	0.758466	2.04123	1.95641	2.3236	0.812026	1.95617	1.12459	2.74466	1.06825	1.84062	1.94794	2.91917
chr8	81047770	81048255	pk127204	6.96033e-05	1.71833	2.0941	1.93715	2.41563	1.32205	1.71058	0.828344	1.52702	2.23215	1.96363	2.16941	1.62723	1.31559	2.38533	1.9633	0.711457	1.74158	1.58199	0.882201	1.70505	0.689426	1.11492	2.2303	2.26223	2.26295	1.75498	1.49117	0.803977	1.73901	1.1013
chr8	81050970	81051405	pk127206	3.12808e-05	1.33724	1.99389	1.38252	1.96118	1.73169	1.49236	0.850315	1.54187	1.85288	0.897689	1.44665	2.10367	1.72388	2.19591	1.97289	2.28025	2.54483	0.799643	1.73887	1.56883	1.6149	1.39598	1.18706	2.11859	1.57379	2.3114	1.50623	1.83261	1.09842	1.92053
chr8	81064795	81065655	pk127208	6.8753e-06	4.44742	3.34162	4.34663	3.53624	4.19778	4.20731	3.6305	3.79195	4.28984	2.55612	3.12378	3.32455	3.72762	4.51135	3.72866	4.3148	2.96738	4.62644	4.71237	4.28597	5.34402	3.69322	3.8167	5.04404	5.79118	5.09882	4.98667	4.84223	5.1278	3.99495
chr8	81106145	81106530	pk127212	3.66909e-05	0.926951	2.26004	1.9451	1.92821	1.88848	2.40904	2.04405	1.07334	2.02457	1.70389	2.80708	2.27775	2.18151	1.4376	2.47338	2.10283	2.04076	2.49436	1.61307	2.42356	2.17708	1.96232	1.3289	2.11363	2.87076	1.52267	1.9047	1.58044	1.25237	2.11148
chr8	81106770	81107305	pk127213	1.24921e-05	3.48536	3.64653	2.44879	3.26097	2.93746	2.94088	3.55094	3.28825	3.98829	2.68423	3.12447	3.68801	3.31689	3.23608	3.40841	2.58469	3.49002	3.21998	2.32884	2.9066	2.97518	3.25074	2.87554	2.64981	2.91399	3.38151	3.44709	3.48018	3.65852	3.26785
chr8	81111470	81112380	pk127214	1e-12	5.80802	5.28091	5.53126	5.32226	5.37508	5.49443	5.31903	5.39669	5.82035	5.49424	5.48346	4.81477	5.38685	5.71061	5.4292	4.93013	5.49889	4.68765	5.65047	5.80267	5.30153	5.02672	5.34893	5.44277	5.94495	5.73356	5.76424	5.4543	5.92411	5.4932
chr8	81130270	81130980	pk127216	6.87587e-06	4.45614	3.87029	4.08241	3.9233	3.86081	4.42899	3.95948	4.53091	4.665	3.75204	3.57927	4.32133	4.25737	4.435	3.90444	4.08909	3.77186	4.30412	4.69878	4.54227	3.90955	3.90702	4.13399	3.89982	3.83817	3.61099	4.56938	2.74576	3.82243	3.11614
chr8	81132570	81133180	pk127217	9.70268e-06	3.95624	3.48619	3.20212	4.07731	3.01092	3.69769	3.72168	2.94994	3.48959	3.36457	1.65567	3.97793	3.9455	3.1304	3.48706	3.71776	3.50359	4.14747	3.6272	2.52585	4.01523	3.82443	3.03347	4.12239	3.38808	3.0626	4.23386	2.90015	3.03929	2.87845
chr8	81140745	81141555	pk127218	3.01366e-05	3.52156	3.95432	2.14066	2.10876	2.26495	3.5004	2.77231	1.85131	3.15299	2.56044	3.41819	3.85723	2.25533	2.74384	2.50861	3.40703	3.44863	2.642	3.29508	3.39472	3.04905	3.81987	3.67138	2.09318	2.81172	2.30816	2.51537	2.71008	2.28867	1.87574
chr8	81147120	81147530	pk127219	2.29782e-05	2.60426	1.85191	2.8546	1.64221	2.15347	2.85211	2.46314	2.44491	2.81182	1.65361	1.55687	2.42463	2.00004	1.78028	2.53875	2.06486	2.12631	0.891208	1.20512	1.67197	1.72115	2.2359	2.36463	1.62934	0.764673	0.882715	0.982934	0.921944	2.03043	1.25998
chr8	81153670	81154380	pk127220	1.08014e-05	3.20776	3.176	3.47447	3.32915	3.69388	3.27005	3.61843	3.357	2.8634	3.76131	3.75764	3.53199	3.19795	2.90895	3.47117	3.27539	3.48792	3.46741	4.09636	3.87214	4.20247	3.66143	2.72854	3.3081	3.4409	3.60655	4.01774	2.5716	3.0264	2.16484
chr8	81161070	81161530	pk127221	1.45293e-05	1.31611	1.816	2.33436	2.80353	2.27041	1.74012	2.12639	2.70343	1.86645	2.93286	2.8918	1.23775	2.38891	2.43707	1.5228	1.88532	1.82759	1.61446	1.8292	1.79057	2.56368	2.9871	2.28185	2.19764	2.08247	2.00471	2.1874	2.64184	1.98762	1.43271
chr8	81226570	81226955	pk127223	6.92994e-05	0.617977	0.844053	1.64361	2.14369	0.935976	0.706865	0.688393	0.734709	2.0948	1.8282	1.52611	1.4859	1.18699	1.94748	1.69694	0.582467	1.46513	1.6391	1.33612	0.540238	1.99365	1.65965	1.69	1.80102	1.94512	1.78703	1.79165	0.666287	1.77048	1.75541
chr8	81235220	81235730	pk127225	1.85778e-05	2.61179	2.43181	2.89243	2.31577	2.61344	1.83977	2.2257	1.89705	3.03905	2.33021	2.99812	1.34948	3.13935	2.91046	2.30377	2.71723	1.91535	2.11538	2.46391	2.91655	2.83262	2.13886	2.14059	1.86485	1.88237	1.12323	2.61692	1.75693	1.67876	2.8555
chr8	81253820	81254230	pk127226	2.29782e-05	1.92049	1.92544	2.14358	1.7279	2.35374	2.44667	1.04854	1.98335	2.61206	2.99081	1.86848	2.31637	1.91353	2.27903	2.16534	1.84125	2.50409	1.78651	2.14125	1.74757	1.62133	2.66603	1.72524	1.08837	1.75289	2.39651	1.70641	1.01982	2.78922	2.44198
chr8	81259870	81260280	pk127227	9.8308e-05	1.18526	0.555722	1.79102	1.79963	1.39763	1.75973	1.30127	1.37917	1.44112	1.81224	1.70568	0.785612	1.86617	1.5193	1.68286	0.585372	1.60329	1.22451	1.32777	1.69854	0.56623	1.64597	2.24298	1.7854	1.06365	1.61207	2.09749	0.997347	0.62894	0.927838
chr8	81277595	81278030	pk127229	1.7954e-05	1.56054	2.09666	2.01676	1.14236	1.95888	2.85412	2.69233	1.7861	2.91975	1.15026	1.90726	1.89527	2.6988	2.79972	2.20131	1.49286	2.34324	2.01181	2.06891	2.49403	2.64243	2.19916	2.16434	1.75552	2.4074	1.59362	2.50427	1.65319	1.97958	2.19918
chr8	81280145	81281055	pk127230	1e-12	5.71286	5.58228	5.18288	5.57844	5.89337	5.21363	5.3939	5.61472	5.47311	5.60272	5.85883	5.66762	5.59022	5.55334	5.17068	5.6893	5.3081	5.33335	5.58001	5.21721	5.1009	5.07156	5.35506	5.58314	5.48761	5.71818	5.79829	5.79914	5.54746	5.69147
chr8	81281170	81281880	pk127231	1e-12	5.41588	5.82849	5.4147	5.59629	5.77349	4.99919	4.44649	5.35818	5.15922	5.22762	4.98455	5.41943	5.50135	5.35086	5.29486	5.39481	5.11966	4.65292	5.14158	4.85686	5.14278	5.02942	4.62212	5.33294	5.06313	5.07168	4.54723	5.04809	5.23454	5.14413
chr8	81286495	81287105	pk127233	1e-12	4.91807	4.48176	4.62315	4.04396	4.92041	4.14246	4.74413	4.92166	4.2086	4.06555	4.76285	4.86603	3.95409	5.28726	4.43375	4.81484	5.13595	5.07745	4.39915	4.89172	4.17121	5.26986	4.57941	4.76108	4.66105	4.44409	4.89215	4.39679	4.95573	3.31338
chr8	81287845	81288455	pk127234	1e-12	4.73038	4.7551	4.86929	4.72807	5.04554	4.42047	5.03958	5.09793	4.28998	4.90493	5.34884	4.27199	4.25606	4.41029	4.59959	4.99513	4.8662	4.30055	4.12916	4.47127	4.3969	4.86018	4.67187	4.99415	3.38293	3.19533	4.97719	3.82336	4.35829	5.02168
chr8	81291020	81291605	pk127235	1e-12	4.28365	4.41466	3.98399	4.05477	4.13206	3.72943	4.53884	3.72491	3.35093	2.9016	3.89807	4.11053	4.0633	4.35945	3.59892	3.83083	4.85723	3.41441	3.83048	3.79832	3.56347	4.45408	4.22393	4.18035	3.26437	3.05689	3.31014	3.49521	4.21819	3.9055
chr8	81296995	81297480	pk127238	1.18869e-05	1.97827	3.06623	2.79915	2.76726	2.16641	2.85361	2.66473	2.01589	4.03516	2.92425	2.90409	2.94633	2.92507	3.31984	2.65756	2.07729	3.218	1.81431	2.56744	2.79633	1.84914	2.93211	3.06939	2.88817	2.39888	2.2077	1.97211	2.28474	1.2192	2.47435
chr8	81298145	81298605	pk127239	8.01204e-06	3.12549	3.1478	3.02227	3.45901	3.12735	2.98973	3.64973	3.07152	3.50879	2.79302	2.65227	2.60649	3.116	3.45834	2.41604	2.07916	3.16397	2.22815	1.48538	2.27063	1.84852	2.57288	3.08065	3.02551	1.06913	2.21131	1.35966	2.28933	1.78326	1.72574
chr8	81302320	81302805	pk127241	3.76556e-05	2.95523	1.3632	2.49669	2.12489	2.4298	1.88374	2.61373	1.94259	2.22918	2.46845	2.59382	1.13611	2.42011	2.1155	0.890692	1.80478	1.90117	0.95094	2.10486	1.71251	1.91451	2.39901	2.2014	1.67487	2.1237	1.25888	1.90022	1.79899	1.90448	1.31937
chr8	81312895	81313455	pk127243	1.65909e-05	2.45537	2.81276	2.89176	3.01558	2.91849	3.36844	1.89111	3.15799	3.73785	1.98544	2.76185	2.57687	1.73243	2.83259	2.24721	2.98969	3.20187	2.37092	1.98564	1.57164	2.00745	2.91424	3.05307	2.72921	1.57683	1.51664	2.38487	1.84329	2.48156	3.36329
chr8	81340470	81340830	pk127245	9.86805e-05	0.287209	1.13858	0.307697	1.94104	1.56422	1.00413	0.975459	1.96255	0.796503	1.04313	0.963917	0.422122	0.605639	0.824974	1.37395	0.259479	0.239454	1.12446	1.40531	0.226607	0.986849	0.919435	1.09832	0.366485	1.81008	0.30074	1.25428	0.32504	0.88277	0.536998
chr8	81350745	81351305	pk127251	4.21539e-06	4.12065	3.37759	4.11218	2.27096	2.71378	4.10057	3.18253	2.29313	2.82614	3.90384	2.57447	3.22485	2.70287	3.27018	3.7158	3.40722	2.98594	3.8782	2.95686	2.18716	3.09708	3.06984	2.69689	3.01073	4.033	3.79211	4.35901	3.60458	4.00254	3.31515
chr8	81352420	81352805	pk127252	3.66909e-05	2.50525	1.91476	2.44363	2.12667	2.82987	2.86782	2.69399	2.34935	3.37267	2.67355	2.53927	2.48517	2.36807	1.82253	2.55742	2.52587	1.5479	2.43799	0.924161	1.88821	2.35868	2.15062	2.27342	2.90214	3.06598	2.55128	2.30081	2.50109	1.69152	2.00204
chr8	81364320	81364930	pk127253	1e-12	5.93811	5.73542	6.04495	4.9469	5.94059	5.98448	5.29904	6.30692	5.63378	5.67013	6.04618	4.85724	5.56516	5.76746	5.33645	5.06932	5.57918	4.80359	4.64663	5.16884	4.35655	5.28559	5.35192	5.23486	4.23074	5.42335	4.3552	4.60912	4.65812	5.07994
chr8	81483820	81484405	pk127263	1.79855e-05	2.84863	3.65643	1.81906	1.37719	2.95224	2.39537	3.78964	2.94942	2.10205	2.94091	2.92019	2.14497	2.72913	2.86494	2.10925	2.63617	3.47499	1.23556	1.85276	1.97353	2.02975	3.54157	3.67279	1.98562	2.6284	3.09719	1.97582	2.87762	2.36171	3.71397
chr8	81557820	81558305	pk127269	5.84431e-05	1.38279	1.64451	2.62268	1.82524	1.3839	2.3184	1.23217	1.59974	2.75557	2.86766	2.25347	1.00937	2.09081	2.64553	0.771329	2.35793	2.07417	1.84286	2.02162	1.77352	1.28127	0.842091	2.31293	1.28083	1.44917	0.821784	0.918474	1.89691	1.40076	2.54119
chr8	81584395	81584905	pk127270	3.42235e-05	2.54369	1.65302	2.61491	1.79553	1.98636	2.36959	2.73646	2.26095	3.38685	3.07877	1.70495	3.02358	2.28675	2.46606	1.92938	2.20427	2.13908	2.20812	1.97644	1.42464	2.15373	2.06427	1.93486	2.55653	1.81014	1.83505	1.773	1.07538	1.02051	3.16666
chr8	81590820	81591205	pk127271	6.36668e-05	0.58343	1.42709	1.77969	1.78747	0.584031	1.02614	2.16134	1.06513	1.11623	1.35389	1.49716	0.753482	1.71533	1.11461	1.67005	0.548245	2.05429	1.77488	0.732288	0.797056	1.07068	1.44182	1.21467	2.23751	1.03812	1.7601	2.45968	0.969747	1.582	1.7233
chr8	81630445	81631280	pk127272	2.66687e-06	4.57638	4.00749	4.79317	4.53585	3.8208	4.68164	4.50948	4.682	4.81879	5.04658	4.76972	4.43873	4.12929	4.42763	4.99272	3.61886	3.91816	4.10747	3.68323	3.31109	4.14785	4.52562	3.43422	4.38794	3.74937	3.80491	3.72735	4.37341	3.69908	2.8776
chr8	81641445	81641980	pk127274	6.57989e-06	3.04571	3.95528	3.12484	2.35484	3.59176	3.09658	2.78092	3.17978	3.01598	3.17095	3.42254	2.72543	2.82643	3.43283	3.30904	2.48647	3.19142	3.6024	2.98879	2.36986	2.13292	3.14832	3.10762	1.50774	2.3765	3.09794	3.34053	2.40003	1.89839	1.8928
chr8	81642920	81643355	pk127275	2.4218e-05	2.9763	3.1531	3.14226	2.17014	2.67422	2.32744	3.09052	2.73562	2.02926	2.72754	3.48989	3.2888	3.59019	2.34427	2.35705	2.32621	1.95834	3.04776	0.926692	2.65666	1.58264	2.19125	2.62735	1.91693	1.92387	1.15965	2.9477	1.80372	1.72152	2.9319
chr8	81685745	81686580	pk127278	1e-12	6.66393	6.81007	6.64266	6.88452	6.91624	6.69006	6.84242	6.35717	7.02322	6.44376	6.70694	6.75003	6.31659	6.91046	6.5517	6.27853	6.74609	6.0656	6.53182	6.46536	6.39526	6.68787	6.41204	5.65091	5.8434	6.3275	6.40892	6.25936	6.29592	6.17859
chr8	81708520	81708905	pk127280	2.4218e-05	2.35064	2.18169	2.41782	1.86351	2.48144	2.05638	3.18532	2.65432	2.59148	2.64651	2.193	2.45678	2.34268	2.2774	1.9891	2.26007	1.90234	2.10107	1.75344	1.86404	1.7392	2.43777	2.72396	1.84976	2.49619	2.39497	1.22718	2.15835	2.83023	3.52349
chr8	81720570	81720905	pk127281	2.03243e-05	3.09324	3.29255	2.83808	3.93104	2.63206	3.79667	2.96723	2.63014	3.76478	3.33903	3.3837	3.27037	4.14449	2.79725	3.68241	2.98473	2.15982	2.19521	3.28904	2.53756	3.3278	2.98265	2.50839	2.76292	2.95408	2.6792	2.37813	2.76712	2.34628	3.1988
chr8	81720920	81721630	pk127282	1e-12	6.51417	6.38874	6.6115	6.67528	6.46563	6.44671	6.36894	6.27491	6.19461	6.00333	6.40526	6.3744	5.79579	6.35566	6.65444	6.2201	6.4327	5.92909	5.94704	6.36291	5.51473	6.25028	6.19382	6.49834	6.31704	6.23053	6.07885	6.42401	6.30847	6.19898
chr8	81731820	81733005	pk127283	4.06144e-06	5.30865	5.07355	5.15679	4.36779	4.224	5.23501	4.36297	4.87914	4.79973	4.64955	4.85918	4.45664	5.39531	4.63152	4.89884	5.244	4.96266	4.79371	3.91002	3.81359	3.46306	5.33451	4.32478	4.26968	4.04925	4.54841	4.69767	5.07687	3.85939	4.53384
chr8	81780420	81781155	pk127285	5.616e-06	4.08839	4.23604	4.23804	4.78834	4.43834	3.92212	4.64961	4.56682	4.05942	3.62259	3.83206	4.1266	4.54944	4.37399	3.94542	3.7809	3.55566	4.05452	3.93364	3.91786	3.83336	3.81153	3.88146	3.87817	3.92652	3.59071	1.91245	3.50885	3.38011	3.92456
chr8	81836720	81837505	pk127292	6.96033e-05	1.84131	3.41094	2.88389	2.85672	3.74382	1.77076	2.00103	3.02341	3.48898	3.36625	2.7303	3.54919	2.23601	2.93261	2.73835	1.76084	3.36727	3.27468	2.96364	2.58246	2.64699	1.6581	2.75527	3.6823	2.4742	1.88048	2.96501	3.35044	3.23052	3.10246
chr8	81841295	81841555	pk127293	9.86805e-05	0.823017	0.739416	1.33341	1.24804	1.46716	1.21721	0.5729	2.15697	0.645398	0.610922	1.75656	1.35418	1.28066	2.02387	1.57209	1.02026	1.74287	1.67308	1.36238	0.445114	1.50639	1.12913	1.1309	1.23706	0.728253	1.65883	1.66019	1.15201	0.520151	0.792101
chr8	81841470	81842380	pk127294	1e-12	5.57025	5.39128	5.32567	5.26423	5.7297	5.8081	5.30516	5.45661	5.81211	5.91075	5.85071	5.39481	6.06698	5.84249	6.17858	5.64412	5.34451	5.92751	6.02282	6.08956	5.43603	5.26124	5.32526	5.49948	5.55901	6.10095	5.33784	5.88163	5.702	5.13862
chr8	81842445	81842980	pk127295	1e-12	5.03981	4.87329	4.67774	4.27189	5.00912	5.38998	5.55789	5.1633	4.59321	4.76021	5.28721	5.04352	4.51844	4.95952	4.73532	4.9007	4.62746	5.13394	5.13358	4.85828	5.05958	4.96007	4.75819	4.39585	5.3562	5.37414	5.35318	5.19622	5.28958	4.19947
chr8	81858545	81859355	pk127299	1e-12	5.29154	5.27562	5.25028	5.54539	5.08616	5.3005	5.60037	4.72481	5.27784	5.20695	5.62362	5.26215	5.57444	5.59786	5.53446	5.60994	5.12726	5.68338	4.76246	5.13606	3.88265	5.48094	5.45533	4.08829	3.26102	3.38452	4.31578	4.98869	4.25472	5.27709
chr8	81932145	81932655	pk127304	1e-12	5.06589	5.09806	4.57862	5.06482	4.87743	4.81634	5.07514	3.82996	4.85911	4.7092	4.97137	4.22458	5.36858	4.76512	4.63984	4.43478	4.49761	3.69272	3.96088	3.76588	1.64138	5.25539	4.53811	3.77478	3.1604	3.48209	3.95153	4.40758	3.88231	4.19718
chr8	81956545	81957080	pk127308	6.8753e-06	4.26448	4.19389	3.49605	3.08228	4.31056	3.29023	4.20964	3.10942	3.92089	4.47484	3.78342	4.15871	3.00163	3.47591	3.14868	2.65124	3.57374	2.96369	2.82181	2.65246	2.59166	4.33932	3.65946	3.9132	2.53209	3.46677	3.04841	2.75141	3.04181	3.75762
chr8	81959070	81959505	pk127309	1e-12	3.57442	3.84248	3.93851	4.34461	4.51259	3.5157	2.97174	3.8005	3.49823	3.37232	3.43118	3.28282	3.95561	3.97419	2.93963	3.4557	4.21484	2.83211	1.73106	2.97839	2.29356	3.33726	3.48532	3.9159	2.98612	3.18015	2.72326	4.24431	3.44464	4.19142
chr8	81999545	81999855	pk127315	9.86805e-05	0.650725	1.41162	0.0974364	0.80488	1.19451	0.137541	0.125689	0.817954	0.87183	0.522072	0.1209	0.900441	0.646387	0.366809	0.617574	0.601549	0.0422856	0.0960497	0.479857	1.38614	1.08475	0.698393	0.530316	0.795014	0.317674	0.0917862	0.142572	0.718828	0.0870095	1.13382
chr8	82056195	82056805	pk127321	2.10963e-05	2.32173	2.73594	2.22181	3.03102	2.60237	2.71034	3.14061	2.78737	2.08626	3.46245	3.46641	2.59231	3.10224	2.74711	2.40436	3.0041	2.65327	2.02496	0.974465	1.58195	1.63057	2.69507	2.99796	3.01132	2.39251	3.1643	1.96209	3.6915	1.20344	2.99168
chr8	82190420	82190880	pk127332	4.09705e-05	2.0382	1.50343	1.68956	2.09207	2.47671	2.24884	2.52765	2.64986	1.29442	2.90763	2.64321	2.45126	2.03091	2.62053	1.98228	1.95511	3.4106	2.09463	1.89344	1.85668	1.90863	2.56535	2.72044	2.87186	2.27663	2.94073	2.85953	2.15209	1.08674	2.8327
chr8	82191045	82191930	pk127333	4.09705e-05	3.64942	3.19957	3.66306	3.09166	3.23478	3.61613	4.02491	3.96799	3.82887	3.87689	3.43422	3.98741	3.89675	3.68767	4.17861	3.45832	3.44502	3.49393	3.29634	3.45751	1.93072	3.83341	3.66255	3.45134	3.08482	3.47201	2.3152	3.17067	3.44745	3.38802
chr8	82307420	82308205	pk127342	1.37953e-05	3.02737	3.25587	2.74093	2.64645	3.31232	3.18509	3.12903	3.27023	3.80383	3.48422	3.10642	3.56129	3.30055	2.94026	3.53301	3.42701	3.59376	3.10044	2.3085	3.29	2.75236	2.76309	2.94867	2.95692	2.15689	2.71553	2.94415	3.17477	2.94674	4.47717
chr8	83100020	83100530	pk127369	1.29732e-05	2.50148	2.93863	3.21857	2.46353	2.50312	2.41543	2.36882	2.81985	2.92121	3.07843	2.35002	3.25103	3.7168	3.52597	2.7907	2.10478	2.57804	1.27738	2.28625	2.29312	2.3528	3.54241	3.02481	2.01346	2.73887	2.68023	2.0038	2.63203	2.38153	3.02826
chr8	83104170	83104580	pk127370	3.76556e-05	1.74566	1.22111	2.24771	1.53618	1.74697	2.27029	0.840731	2.00359	1.31491	1.99696	1.88343	2.12985	2.66885	2.22489	0.730207	1.27628	2.65463	1.38323	0.609869	0.666612	1.24065	2.38667	2.57898	1.52376	1.20514	0.778585	2.2898	1.85117	1.76689	1.94241
chr8	83317795	83318305	pk127376	4.86159e-05	2.66848	2.29061	2.83269	2.16084	1.91647	2.70217	2.07458	1.73875	2.44844	2.5065	1.63501	1.84691	1.90813	2.58957	2.5064	1.44814	2.66952	0.979239	1.27876	1.7418	1.79133	2.30409	2.42817	2.14522	0.848819	1.954	1.07395	1.60703	2.37325	2.1479
chr8	83824770	83825255	pk127407	1.59432e-05	2.99815	2.59771	2.60883	1.45717	3.33823	3.53857	2.8679	3.70772	2.41192	3.11986	3.67865	2.67036	2.88827	3.50985	2.60158	2.68612	2.99135	2.7362	2.42827	2.32525	2.62905	3.09971	2.73707	2.05195	1.13944	2.27094	2.9433	2.66971	2.6961	3.28152
chr8	84626070	84626530	pk127429	1e-12	4.40321	4.32722	4.95996	4.36596	4.65422	4.1614	5.02638	4.63603	4.06823	4.8266	3.91912	4.31008	4.52189	4.78446	4.01035	3.71861	4.17769	3.85786	3.5258	3.42593	2.40342	4.52847	3.66171	4.86894	2.76703	2.4395	3.45241	2.71631	3.16467	3.56466
chr8	84648170	84648555	pk127436	3.76556e-05	0.859284	1.31149	1.48225	1.63528	1.43487	1.59948	2.45171	1.65215	3.2108	1.88739	2.55376	2.4132	1.8297	2.19884	2.52701	1.75841	1.32098	2.20142	1.56198	1.95398	1.3316	2.68528	1.27212	2.65624	1.67128	2.18493	1.61424	1.75019	1.67067	1.25214
chr8	84929070	84929705	pk127451	5.97327e-05	1.69816	1.01604	2.17367	1.93162	2.42556	2.33042	2.28401	2.58184	2.84292	3.00527	1.83408	3.04444	2.10105	2.59675	2.9994	2.32872	2.25995	3.44725	2.08788	1.9167	1.57856	2.51534	2.18878	3.62355	2.66893	1.73545	2.68648	3.38111	2.70572	4.1061
chr8	84982020	84982455	pk127457	3.99166e-05	1.53201	1.87134	2.09429	1.50761	2.03221	0.826488	2.46272	2.31866	3.10033	0.855419	2.44294	2.2947	1.71412	2.20443	2.32246	0.680852	1.58849	0.750778	0.574048	1.55297	1.60093	2.36669	2.05314	1.94417	1.17592	0.742923	1.48709	0.779202	1.32875	1.09083
chr8	85007395	85007930	pk127459	1.26561e-06	3.76903	3.53654	3.62062	2.89465	3.13294	3.42292	3.68107	2.92155	4.06209	4.09376	3.99036	4.6591	4.51449	3.43261	4.43779	4.65353	3.92627	5.00533	3.63898	3.08427	4.27996	4.73195	3.38844	4.81576	3.64029	3.59013	4.38126	4.66277	3.72821	4.8632
chr8	85031945	85032505	pk127463	2.10963e-05	1.86023	1.47276	2.64181	2.87014	2.82203	3.3001	3.0258	2.56168	2.65722	3.73276	2.42175	3.55958	3.43114	2.94433	2.95876	3.52024	3.65217	2.32153	3.1081	2.59566	2.41699	3.31595	3.22857	3.11661	2.36231	1.89934	2.8387	2.70321	2.84862	3.11729
chr8	85106545	85107680	pk127471	1e-12	6.10086	6.22375	6.08778	6.16721	6.2302	6.13151	6.1173	6.31111	6.03317	5.55629	6.20355	5.72583	6.13689	6.30503	6.2303	6.13915	6.38601	5.81923	6.13675	5.84242	5.6755	5.96595	6.04459	6.24544	5.38788	6.05095	5.12929	6.19775	5.59771	5.92669
chr8	85136920	85137405	pk127475	1.84545e-05	0.991495	2.52789	1.60749	2.79855	2.88806	2.48667	2.43935	2.5587	1.85621	1.14474	2.42029	1.22257	2.70261	2.63173	2.64504	2.61292	2.23288	2.32179	2.17616	0.885772	2.12381	2.34677	2.46899	1.12771	1.78649	2.43507	2.17923	1.87474	2.28607	1.41878
chr8	85138120	85138605	pk127476	2.72251e-05	2.51935	2.71102	2.33821	1.13832	1.77848	2.34519	1.08682	1.7909	2.94095	1.1465	2.10974	1.22612	2.511	1.50396	1.90897	2.42427	2.64337	2.18543	1.67686	2.41441	2.13239	2.91442	2.05132	2.53109	0.88406	2.86664	2.18913	2.07562	2.75313	2.95407
chr8	85146570	85146980	pk127479	3.1954e-05	2.90219	1.62028	1.40873	1.55641	2.30971	2.28094	2.79461	2.35016	2.09968	0.920532	2.06786	1.67498	1.75526	1.70046	0.761552	1.68593	1.9199	1.40483	1.14047	2.11088	1.93354	2.14672	1.57485	1.54409	1.2287	1.39285	1.97307	1.44843	0.800519	1.15554
chr8	85153395	85154105	pk127481	5.04626e-05	3.18368	3.05695	2.23185	2.4331	2.47504	3.18723	3.13252	2.45532	3.15635	2.44797	2.89697	3.21231	2.1606	3.30712	2.94824	2.62152	2.43704	2.22654	1.86512	1.98024	2.56632	2.06215	2.84306	2.41631	2.27557	2.2102	2.5784	2.85563	2.62938	1.72481
chr8	85171670	85172130	pk127484	2.37093e-06	2.77486	2.85713	2.61738	3.08835	2.41505	3.32606	3.08291	1.9427	2.48107	3.10599	2.58169	3.16044	3.12759	2.33735	2.80607	1.61829	2.2514	1.9675	2.08153	1.91148	1.96578	2.76088	1.50713	2.68514	1.91733	1.15218	1.27765	1.79626	3.08526	3.62139
chr8	85176770	85178080	pk127485	1e-12	6.52866	6.17616	6.16149	6.58733	6.49417	5.90156	6.09959	6.18516	6.14441	6.36197	5.89177	5.87046	6.18691	6.12611	6.23307	6.51874	6.1978	5.75435	6.25448	5.76378	5.69696	5.56988	6.14864	5.64036	5.65142	5.95963	5.45362	5.48559	5.9089	6.03104
chr8	85187445	85187755	pk127486	9.8308e-05	1.23878	1.11301	0.280411	0.343294	0.842695	1.7345	0.948536	0.350153	1.07762	0.347886	0.308686	1.10795	0.837131	0.799024	0.24202	0.788932	0.213499	1.58931	0.657358	0.726805	1.28377	1.11551	1.07293	1.43693	0.730321	0.273586	0.989163	1.14085	0.267812	1.9066
chr8	85200345	85201030	pk127493	1e-12	4.61291	4.69624	4.8756	4.21079	4.8871	5.07905	4.88247	4.39459	4.9084	4.45329	5.23108	5.36547	5.43739	4.46001	4.52187	4.84867	4.92983	4.18413	4.00028	3.92555	2.95191	5.0848	4.35972	5.47672	3.68683	3.87995	4.89345	4.61165	4.06682	5.26462
chr8	85220020	85220955	pk127495	1e-12	7.79481	7.51895	7.79685	7.57042	7.83937	7.67679	8.04478	7.79055	7.47508	7.75432	8.08787	7.50346	7.71601	7.84575	7.69188	7.71425	7.51468	7.72246	7.46667	7.61475	7.70661	7.54959	7.44688	6.9462	7.32997	7.59324	7.26144	7.50884	7.12062	7.1725
chr8	85245270	85246305	pk127499	1e-12	6.45789	6.78691	6.14325	6.62216	6.86352	6.52559	6.64525	6.45037	5.93717	6.36032	6.52611	6.19064	6.43177	6.71065	6.54008	6.7113	6.52315	6.15181	6.34857	5.79536	5.61426	6.41923	5.76943	5.52418	5.51105	6.14126	4.95722	6.04516	5.90515	5.9529
chr8	85263570	85264130	pk127501	2.04787e-05	3.0824	2.434	2.37903	3.4152	3.34751	2.87165	3.19395	3.09233	3.33056	2.61062	4.01708	3.11269	3.61863	3.81538	2.90962	2.97431	2.89621	2.68758	2.13278	3.17494	2.16572	3.28144	2.37387	3.2879	2.11372	2.35575	2.89407	3.65146	2.90029	3.56664
chr8	85289995	85290580	pk127506	1.79855e-05	2.37022	2.77929	3.05268	2.81111	1.80754	2.6045	3.18504	2.502	3.43758	3.09477	3.3475	2.64517	2.86562	3.36051	3.2375	1.72827	2.21067	2.71376	2.77428	2.54502	1.6845	3.07574	3.1742	2.46196	2.31262	1.58818	2.78021	3.1187	2.23121	3.4323
chr8	85296245	85296780	pk127508	1.57436e-06	3.31681	3.57774	4.20572	3.77479	4.26838	4.31457	4.18661	3.89815	3.9297	3.79509	4.02725	4.61683	3.49069	4.4233	4.13141	2.98975	3.8403	3.95859	2.90208	3.23947	3.61572	4.05755	4.31873	3.84434	2.32523	3.15909	3.63794	4.33876	3.84184	4.30616
chr8	85297345	85297780	pk127509	8.18562e-06	2.8116	2.99859	2.48411	2.09371	3.20466	3.47988	3.72914	2.88601	3.59151	3.55892	1.7267	2.69749	2.55179	3.47374	3.42504	2.91562	2.83876	2.88127	2.81684	2.58709	2.40797	3.12426	3.4001	2.07836	1.88178	2.106	2.06837	2.694	2.58731	3.49128
chr8	85365695	85366230	pk127512	1.43741e-05	3.47929	3.26407	3.83751	3.75291	3.40367	3.41517	3.78467	4.20704	3.62067	2.84526	3.33323	3.32042	3.22125	3.52706	3.47429	3.02629	3.12452	2.74062	2.91978	3.07201	1.8288	3.13876	3.51458	2.80913	1.27059	2.57328	2.19596	3.47376	2.95364	3.45915
chr8	85371395	85372130	pk127513	1e-12	3.99106	4.25823	3.88116	4.50271	4.73868	4.17607	4.24381	4.1257	4.25606	4.63751	4.73701	3.84492	4.20895	4.82582	4.02452	4.1918	4.27733	3.2317	2.73947	3.83037	3.73003	4.96677	4.13642	4.14706	3.45131	3.20966	3.20882	3.31173	3.585	4.79868
chr8	85378120	85378430	pk127514	9.8308e-05	0.777235	1.29547	1.07269	0.555333	0.777999	1.77152	1.14279	1.45706	0.594201	1.21272	1.98885	2.1126	1.83577	1.36831	1.66705	1.35508	1.58539	0.483601	0.358387	0.911956	1.14555	1.08488	1.52762	0.54954	0.68339	1.45842	1.18504	1.3307	0.471515	0.737552
chr8	85438270	85439130	pk127518	7.03283e-05	2.68672	3.14268	2.88027	2.52389	3.35104	3.28031	2.42791	3.14423	2.82126	2.53926	3.29719	2.87354	2.24168	3.18474	2.62001	3.23855	2.0956	3.49652	2.5485	2.78345	1.93318	2.90257	3.00301	3.6688	2.79055	3.15836	2.06806	2.68844	2.08851	2.58415
chr8	85451545	85451905	pk127519	6.96033e-05	1.38464	0.873217	0.408581	1.6052	1.38585	1.12192	0.805526	0.489241	0.521396	0.486628	1.51216	2.09374	0.973337	0.676677	0.363889	1.31388	1.55222	0.406636	0.780728	0.315766	0.335698	1.453	1.72013	1.59112	0.859156	0.400652	1.58196	2.05136	0.993906	2.07686
chr8	85459220	85459930	pk127521	1e-12	5.10486	4.69806	4.16283	4.85321	4.2454	4.68117	4.93188	5.10992	4.97695	3.83986	4.35984	4.4142	4.38721	4.29188	3.98012	3.8076	4.58315	4.27539	3.97648	4.71685	4.2857	4.62068	3.86368	4.6743	5.02473	3.40152	4.65775	4.36515	4.53	4.06749
chr8	85463095	85464355	pk127522	1e-12	6.70055	7.05086	7.27088	7.16079	7.05189	6.76034	6.88133	7.35031	7.09325	7.07984	6.71956	6.81458	6.92617	6.82684	7.29545	6.49213	6.74385	6.8024	6.94444	6.63649	6.90652	7.0052	6.8002	6.11958	6.26269	7.37941	6.55985	6.81171	6.85102	6.02192
chr8	85467645	85468280	pk127523	1.40717e-05	3.96044	3.27402	3.93266	4.21537	3.41162	3.51203	3.23263	3.79524	4.0882	3.95334	2.6286	4.07121	3.76956	3.1347	4.03521	4.04286	3.50769	3.08794	3.72707	3.45201	2.29788	3.82873	3.94965	3.06347	2.66442	3.17857	3.05021	2.90494	2.47984	3.37973
chr8	85502045	85502580	pk127524	1.36034e-05	2.71953	3.31446	2.91502	2.55933	2.8405	2.83644	3.26227	2.91538	3.01931	2.90701	3.02283	3.77409	2.82969	3.43507	3.15514	1.80059	3.66963	2.90866	2.2418	2.8152	2.67799	3.33424	2.78493	2.87098	1.19716	2.63632	2.7041	3.09174	3.07807	3.52297
chr8	85513420	85513830	pk127527	3.12808e-05	1.85754	1.71399	2.46697	2.4231	2.40074	2.51037	2.18103	2.81921	1.74643	1.03891	1.57803	2.24361	2.00962	1.61747	2.33775	1.78052	1.87656	1.90998	1.85871	1.6896	2.14666	2.09543	1.66794	1.64883	1.69476	2.05679	1.01819	0.959431	1.69499	2.07431
chr8	85535045	85535730	pk127533	1e-12	5.31774	4.84738	4.98489	4.17247	4.78001	4.91659	4.88872	4.83559	4.25541	4.60575	4.94183	4.48843	4.90613	4.7743	4.79277	4.64216	4.25927	4.21116	3.17357	3.34398	4.08601	4.74952	3.91198	4.43431	3.51219	3.27951	4.59919	3.95643	3.00292	5.54111
chr8	85568920	85569305	pk127538	4.09705e-05	1.26962	1.35762	2.94179	1.45704	1.82956	1.85713	1.39131	1.47278	1.53743	1.9113	2.2514	1.26328	2.30766	1.2206	1.91401	1.74943	1.69284	1.31084	2.08448	1.13742	0.636434	1.32796	1.63454	1.44514	0.615078	1.03732	0.799099	1.77011	1.50332	1.84796
chr8	85581920	85582480	pk127539	1.59432e-05	3.47938	3.50342	3.34326	3.51659	2.78793	2.44923	1.97497	3.85932	2.96214	2.07329	3.61239	3.29582	2.65702	3.38747	2.46765	1.73643	2.90585	1.61086	2.05239	3.23085	1.69151	3.1	3.13234	3.08229	2.56864	2.43223	2.0345	1.92509	2.56026	3.07543
chr8	85637670	85638130	pk127544	3.1954e-05	1.49688	2.0448	0.957169	2.7474	2.45788	2.10466	2.64508	2.50537	2.25514	1.07233	2.50265	2.79599	2.74446	1.44216	0.890872	2.12104	2.58133	1.54278	1.25809	1.3489	1.39129	2.29409	2.32652	2.13305	1.732	1.52994	1.68305	2.33034	2.23358	2.67039
chr8	85659770	85660480	pk127549	3.26874e-05	2.7108	2.28091	2.52932	2.59468	2.71252	3.1861	1.29144	2.43923	2.8781	1.9882	3.10814	3.44113	2.5823	2.62957	1.90252	1.4152	1.60808	3.60284	3.00535	2.25054	2.5541	3.20516	2.22353	3.49755	2.70035	1.20441	2.98824	2.26678	2.48508	3.36957
chr8	85742845	85743155	pk127553	7.20508e-05	1.45512	1.01573	0.132957	0.895047	0.728566	0.18182	0.167455	0.909122	1.80817	0.201146	0.161634	1.85399	0.110048	0.0900006	0.093777	0.084659	0.0644817	0.764423	0.0139293	0.609946	0.643511	0.779701	0.0435655	1.34618	1.71476	1.17832	0.877497	0.150232	0.742587	1.82145
chr8	85831945	85832405	pk127555	2.9748e-06	1.57407	3.46831	3.09509	3.23877	3.11201	2.4658	3.23039	2.09626	2.63528	3.36483	3.83487	3.746	3.00618	3.70169	2.17324	2.69924	2.73166	2.46554	1.54076	3.11173	2.64119	4.01333	2.75038	3.6829	2.33962	2.59691	1.44183	2.68362	1.85123	2.57722
chr8	85835820	85836380	pk127556	9.70268e-06	3.31022	3.26381	3.64606	4.06852	3.40055	3.8559	3.94028	3.09888	4.07464	3.3572	4.46893	3.66242	3.75771	3.30538	3.62205	3.19617	2.81487	3.91281	3.51689	2.87044	3.21864	3.81651	3.26884	3.31722	2.23391	2.49075	3.03859	3.15245	3.03331	3.74025
chr8	85842920	85843630	pk127558	7.02338e-06	2.79034	4.02778	3.70127	3.3926	3.89098	4.58832	4.00229	3.64859	3.96891	4.63083	4.44528	4.68562	4.3455	4.65933	3.86602	4.09142	4.6006	3.69381	2.94089	3.18766	3.42294	3.37342	3.69826	3.59619	2.41731	2.84339	2.75909	1.66167	2.95465	2.25632
chr8	85848545	85848930	pk127560	1.79855e-05	2.40628	2.54385	2.59329	1.78307	2.52472	2.17738	1.70912	2.243	2.11967	1.7949	2.57127	1.91151	2.71933	1.90635	2.45944	2.42855	3.00899	1.61824	1.68695	1.42088	2.5741	2.49482	2.79882	1.14418	0.901757	2.56941	2.89832	1.0721	2.65659	1.43956
chr8	85856320	85856780	pk127562	3.42235e-05	2.60246	2.33812	1.42487	1.57115	1.77473	1.53687	2.37486	1.82512	1.89988	2.02061	2.47519	2.33472	1.76682	1.32826	1.3367	1.31635	1.79499	1.98689	1.50958	2.11788	2.1737	1.65829	1.86708	1.99249	0.727884	1.81037	0.923751	0.868715	1.79428	1.17595
chr8	85973320	85973680	pk127569	4.5803e-05	1.41052	1.30553	2.14323	1.32563	2.08406	1.55972	1.52793	2.03864	2.85687	2.57991	1.92218	1.70738	1.78212	2.42524	2.02746	2.0006	1.66193	1.44986	1.79385	1.62834	1.32245	1.86023	1.88009	1.01073	1.63321	1.43879	1.00692	2.3179	1.42645	1.98729
chr8	85975770	85976405	pk127570	1e-12	4.89887	4.88016	4.33946	4.88985	4.57267	4.72476	4.95544	4.78053	4.91853	4.29115	4.36308	4.50599	4.67749	4.02832	4.74215	3.75364	4.42085	3.6542	3.43035	3.2125	2.86815	4.96139	4.20026	4.09407	3.46809	3.94251	2.71985	3.55004	2.80424	3.81464
chr8	86011345	86011955	pk127575	6.87531e-06	3.88435	3.76912	4.09749	4.26686	3.0377	3.74234	4.65609	3.41318	4.55579	3.6319	4.34064	4.0307	4.68869	3.84448	4.02917	3.62892	3.39582	3.11278	2.38923	3.67136	1.91646	5.41494	4.03592	4.42393	2.79405	2.51386	1.74705	2.92723	2.49195	2.927
chr8	86027745	86028230	pk127578	2.6712e-05	0.918668	2.06042	2.29513	2.1677	2.86973	2.45706	1.64186	1.07937	3.02273	1.97322	2.8682	1.53568	1.71778	3.41058	1.85967	2.26727	2.51717	0.951943	0.742018	2.27093	1.14406	3.50559	2.24392	2.15166	1.89825	1.53686	1.6942	2.02722	2.61592	1.3525
chr8	86033195	86033680	pk127579	5.03838e-05	1.88363	2.02725	2.50604	2.84019	1.88499	2.41341	1.84536	2.86522	2.41802	2.74257	0.988209	2.90473	2.18279	0.869456	2.37388	1.96249	2.03989	0.937891	1.60454	1.71038	1.37585	1.96001	2.30801	1.67293	1.33848	2.23338	1.03172	2.16155	2.34479	1.31556
chr8	86033795	86034455	pk127580	2.10886e-05	3.1201	3.38828	3.29768	4.16235	3.73756	3.58933	3.8411	3.1336	2.75618	3.12471	3.94732	3.66625	3.72512	3.75531	3.52824	3.34892	2.72294	2.97917	2.29184	2.13163	1.80586	3.41193	3.84532	3.53685	2.43651	2.19805	2.4023	2.47054	1.9629	2.72552
chr8	86039370	86039880	pk127582	9.84793e-05	2.14689	1.98977	1.72163	1.88755	1.85097	2.04353	1.31732	1.67125	1.73868	1.03798	1.30578	2.41252	1.45374	1.40814	2.32495	2.29548	1.86875	2.20438	1.58331	1.68405	2.43749	2.22828	1.93944	1.87366	1.96874	2.18827	2.06092	1.95427	1.68882	2.3486
chr8	86049795	86050180	pk127586	5.97327e-05	2.23745	1.4707	1.47268	1.9985	1.21481	2.10458	1.33022	0.765658	0.801136	1.4034	1.54185	1.50352	1.41822	1.16708	1.70879	1.15604	1.879	1.2532	1.92602	1.7239	0.597841	1.6727	1.2633	0.750362	1.95235	1.24217	1.37443	1.70226	0.975348	1.77067
chr8	86082670	86083105	pk127590	1.71691e-05	3.01566	2.8188	2.62946	3.12038	3.19675	2.93999	2.75121	3.14671	3.25497	3.13799	2.21703	3.54034	3.18537	3.63702	2.94469	3.0865	2.63192	2.876	3.02908	3.03616	1.73018	3.01516	3.33424	2.68218	2.06071	2.10737	2.67034	2.6902	1.87504	1.85181
chr8	86098570	86098955	pk127594	9.86805e-05	1.4649	1.4824	1.33355	1.24903	1.46609	0.594673	1.60455	1.699	1.32287	1.49397	1.17699	1.04965	1.75018	1.69387	1.70444	0.487087	1.34656	1.11557	1.36208	0.95888	1.75289	0.870587	1.2958	0.605312	0.962527	0.53258	1.23105	0.559425	0.840012	1.61054
chr8	86108470	86109055	pk127596	1e-12	5.06851	5.03177	4.51533	5.17952	5.10089	4.59359	4.86978	5.13414	4.65479	4.36988	4.84107	4.66004	5.02573	4.4916	5.17233	4.98975	4.80036	3.81123	4.07888	4.12342	4.47245	5.45012	4.72712	4.69547	4.03172	3.78711	2.60855	2.46582	4.23969	5.01408
chr8	86114720	86115230	pk127597	2.37312e-05	3.22042	2.37477	1.76344	3.2027	3.36155	2.33147	2.28568	2.40098	2.67588	3.65021	3.16463	2.07621	2.41563	3.60903	2.90648	1.6328	2.50386	1.18073	2.09278	2.21869	1.97812	2.19587	2.71843	1.9231	2.08584	1.74461	2.35094	2.4015	3.17416	2.40684
chr8	86118370	86119405	pk127600	1.11291e-05	3.92597	3.63578	3.10981	4.17664	4.14589	4.04126	4.8607	3.12825	3.63538	3.80842	4.0194	3.80974	4.22921	3.76605	3.7827	3.54386	3.38374	3.10293	3.36937	2.99019	2.85288	4.57698	2.63424	4.50483	2.54483	3.64843	2.73792	2.19125	3.27378	2.22001
chr8	86126945	86127305	pk127602	1.84296e-05	2.70566	2.09404	2.32336	2.53073	2.50371	2.15772	2.11503	1.78259	2.48919	2.54612	2.26666	2.35361	1.55084	2.79815	2.0586	1.48901	2.7059	1.60277	2.27116	2.93603	1.82993	2.47377	2.63065	2.18611	1.78543	1.01705	1.74341	1.64954	1.007	1.41704
chr8	86128145	86128580	pk127603	1.17145e-05	2.96493	2.77069	2.65054	2.61139	1.61477	1.79432	2.88582	2.29822	3.12536	3.54349	2.75221	1.9662	3.03592	2.38392	2.39668	2.93973	1.87535	1.66214	2.23799	2.36737	0.960729	2.26785	2.10408	2.057	0.931089	2.22641	1.18399	2.30383	2.04224	1.50413
chr8	86130620	86131005	pk127604	9.01132e-05	1.19993	1.73793	1.24293	1.61504	2.12622	0.721483	1.3164	1.39461	1.70329	1.82728	2.03276	1.48974	2.21961	2.0546	1.54328	1.14209	1.74949	1.23934	1.48166	1.07394	1.10986	1.82251	1.6901	0.733412	0.561743	1.92716	0.729125	0.681906	1.6113	0.946289
chr8	86147070	86147705	pk127605	2.66687e-06	2.98261	3.95914	3.90935	3.32023	3.99511	3.67587	3.78111	4.34639	3.89187	4.14798	4.21287	3.95687	3.08451	4.30332	2.90854	3.08398	4.10731	3.54577	3.26475	3.61267	1.87508	3.5787	3.4574	2.2712	2.20375	2.46302	2.68613	1.57866	3.22878	3.34183
chr8	86224845	86225230	pk127609	4.5803e-05	1.51485	1.8919	1.56784	1.29592	1.81531	1.26423	2.43683	1.31087	1.37231	1.30592	1.22122	1.40485	2.33193	1.45729	1.46691	1.06121	1.90434	1.15738	0.42591	0.993793	1.02932	1.58361	0.977762	1.28463	0.47301	0.560097	0.634867	0.589287	1.13424	1.30298
chr8	86293020	86293580	pk127613	6.5472e-05	2.14495	2.86403	1.89579	0.990318	1.83881	0.966663	2.3197	3.10943	2.80352	2.0944	1.9784	2.23004	1.83056	2.20152	0.825075	1.36662	2.59914	1.89092	1.20013	1.28845	1.53677	1.91312	1.64381	2.06524	1.96127	1.46479	0.976435	1.52283	2.41708	2.05414
chr8	86342120	86343280	pk127617	1e-12	7.24909	7.10357	7.32201	7.05315	6.86406	7.1353	7.25094	7.28828	7.09103	7.47594	7.32026	6.57102	6.84824	6.91106	6.58691	6.94338	6.84207	6.89048	6.59055	6.71039	6.44129	7.05599	6.9974	6.98632	6.98674	7.21099	7.1355	7.06739	6.99175	7.10258
chr8	86356595	86357005	pk127618	2.6113e-05	1.91442	2.66573	1.97435	1.71809	1.50898	3.11606	3.06143	2.18502	2.27127	2.51468	2.38337	1.16132	2.21615	2.59933	2.16411	0.882904	2.30965	0.963487	2.031	2.91412	1.94567	2.56347	2.23929	1.70481	1.36253	0.954441	1.69617	2.02529	0.944283	2.68943
chr8	86414345	86414780	pk127624	2.10963e-05	2.21288	1.75474	2.91831	2.7521	2.462	1.04191	2.64958	2.1734	1.12622	1.71949	3.02526	2.30461	2.45212	1.44436	2.39703	1.82421	2.29851	1.95904	1.25956	1.72923	2.07514	2.94074	2.33031	2.46921	2.02596	0.947111	1.68609	0.98827	0.937105	2.1375
chr8	86444870	86445180	pk127628	9.48047e-05	1.52235	0.868292	2.16378	1.57985	0.394527	1.5412	0.452847	0.491646	0.522011	1.59206	1.65601	0.537899	1.7792	1.13227	0.932928	0.669056	1.2463	0.414045	1.50122	0.851146	0.644609	1.43113	0.835941	0.839845	0.620294	0.734372	1.1212	1.04465	0.984678	1.49621
chr8	86483895	86484355	pk127632	2.81133e-05	2.6645	1.35266	1.53229	1.69247	1.89399	2.69768	2.3846	1.05456	2.25087	3.17824	3.02672	2.93137	2.65577	2.13302	2.92746	1.41248	1.36267	1.52804	1.43552	1.33066	1.76594	2.76008	1.98504	2.46406	1.33531	1.51499	2.11702	0.96271	0.910592	2.12576
chr8	86508045	86509005	pk127636	1e-12	6.73402	6.68218	7.03751	5.92075	6.6467	6.22185	6.31947	6.53414	6.65285	6.7998	6.71029	5.81518	7.14739	6.3633	6.69674	6.76659	6.10382	6.83554	6.38268	6.46838	6.55271	6.7159	6.24912	5.83656	6.73282	6.76291	6.124	6.88296	6.28353	7.30527
chr8	86514120	86515080	pk127637	1e-12	6.42159	5.85074	6.37673	6.56189	5.91679	6.32234	6.46956	6.49507	6.39061	5.9872	6.33914	6.23291	5.82245	6.02403	6.62852	6.37504	6.1254	6.27549	5.63483	5.80331	5.87995	5.97576	5.98628	6.10439	5.74641	5.90688	5.42501	6.05572	6.01119	6.13432
chr8	86517145	86517680	pk127638	9.27225e-05	2.77531	2.75935	2.24598	2.60287	2.57224	1.79922	2.18483	1.85528	2.72247	2.75709	2.16726	1.9677	2.76658	2.49361	2.70841	1.93892	2.1711	1.41069	1.15116	2.12967	1.89317	2.66227	2.10437	3.24831	1.99992	2.36925	2.57374	1.94139	1.38601	1.9351
chr8	86523145	86523755	pk127640	3.59205e-06	4.09157	3.54723	3.85775	3.93099	3.64339	3.62562	3.1577	3.032	3.1401	3.02328	2.55179	4.22411	3.24055	3.24681	3.91131	3.22506	3.37105	2.61203	2.93717	1.99508	2.88354	2.92387	3.21275	2.98576	2.71592	2.42777	3.11213	3.57807	2.40739	3.82094
chr8	86564270	86564655	pk127644	9.47293e-05	1.89551	1.33926	1.52326	1.24904	2.20951	2.34035	1.78247	0.970398	1.32458	1.25893	1.59802	1.35676	0.494095	1.2358	1.03551	1.6902	0.73653	0.51884	1.22404	0.950489	0.985573	1.53891	0.416873	0.589281	1.47009	0.512718	1.66778	1.37673	0.505852	0.787659
chr8	86600420	86600730	pk127647	9.69302e-05	1.61976	1.47393	0.960045	0.424291	0.920481	1.2959	1.02929	1.34741	1.81179	0.429215	1.76138	1.85501	0.332587	1.98574	0.31545	0.865121	1.48518	0.354975	0.231857	0.999422	0.591012	0.701199	1.54448	0.418719	0.273066	0.946262	0.415088	0.994552	1.33854	0.597828
chr8	86618670	86619355	pk127652	9.70268e-06	3.85022	3.27472	3.31132	4.56379	3.22856	4.02536	4.32658	4.12256	3.92579	3.59795	3.93554	3.89554	3.56438	4.07618	3.99358	4.14432	3.02893	2.82853	2.99686	2.97552	2.28676	4.08741	2.73589	1.72922	1.852	3.06577	2.71924	4.1379	3.60774	4.06427
chr8	86645095	86645455	pk127656	7.20508e-05	1.89553	1.33308	1.10611	0.579225	1.62796	1.20931	1.41208	1.25585	1.96811	2.29694	0.537454	1.82564	1.05857	2.13686	2.05463	1.00639	1.16891	1.32517	0.863183	0.700079	0.427153	1.53473	0.396931	1.67394	0.408591	0.825389	0.931719	1.3705	0.487941	0.774029
chr8	86703220	86703805	pk127661	2.66795e-05	2.57141	2.38884	1.92201	2.87207	3.37242	3.08216	3.7385	3.38784	2.65936	3.56876	3.00562	2.49961	3.20295	3.12412	3.43436	1.78272	3.55079	2.6377	2.22614	2.79938	2.12057	3.13436	2.56833	2.09204	2.80656	2.30645	3.10537	3.52358	2.85042	3.1195
chr8	86871045	86871355	pk127675	8.5075e-05	0.659713	0.999328	1.48698	0.784834	0.660402	1.03599	1.00832	1.07819	0.467064	0.438243	0.732089	1.16366	1.27742	1.0613	1.38687	1.36389	0.817709	1.32802	0.520412	0.794496	0.825865	1.3467	1.2616	1.05443	0.575319	1.13825	0.771674	1.5319	0.362853	0.590592
chr8	87772070	87772605	pk127713	9.8308e-05	2.12126	1.26558	1.44084	2.05335	1.39229	0.911559	3.19979	2.07409	0.992807	1.31055	2.75883	1.0167	3.10859	2.96829	2.41715	1.72663	1.669	1.43669	1.81105	1.24412	0.725351	3.08925	2.58688	2.21823	1.6374	2.16447	0.921526	0.859696	1.40967	1.65402
chr8	87909795	87910230	pk127720	2.29782e-05	1.40495	2.47339	1.86686	1.60507	1.81043	2.00707	2.54686	2.89061	2.49878	2.06367	0.904622	1.72683	2.1082	2.04608	1.36118	2.64091	1.67526	0.857057	0.672579	1.26288	1.68784	2.33091	1.61744	2.21102	0.734865	2.15802	2.61734	1.91601	1.4229	1.214
chr8	87916520	87916980	pk127722	3.14881e-07	3.41604	3.84673	2.1232	3.58202	3.97313	3.79764	3.96375	3.38562	2.44942	3.79512	4.30135	2.49873	4.16837	4.51828	3.33737	2.65602	3.7583	3.93558	2.38462	3.45837	3.23349	4.48039	4.04467	3.8391	2.78128	3.28702	2.30415	4.01977	3.26274	3.76632
chr8	87917945	87918355	pk127723	1.8108e-05	3.61918	3.40333	2.6856	3.05677	3.48768	3.53475	3.07129	2.40841	3.32072	2.77778	3.36264	2.30525	2.73479	3.32209	2.54555	2.96614	3.0644	3.04473	1.61296	3.09216	2.15893	3.79266	3.70251	3.27844	2.10717	2.34808	2.88514	3.71135	2.89198	2.66363
chr8	88038345	88038855	pk127734	7.5959e-05	2.05046	1.7419	1.53788	1.40803	1.48984	1.03354	2.62498	2.1536	2.58018	1.70443	2.60493	2.46776	2.18594	2.73508	1.65469	2.54482	2.27854	1.94259	1.61184	2.43007	1.58973	2.52764	1.69466	1.04911	0.822764	2.09129	1.67166	2.77557	1.91075	2.11557
chr8	88289620	88290105	pk127746	2.07877e-05	1.70576	2.48658	1.76108	1.31036	2.88233	2.92262	2.86987	2.39777	2.03187	3.57085	2.43619	3.58896	3.13124	3.44716	2.90299	2.77758	2.50092	2.48455	2.32242	2.45506	1.97582	2.51094	2.87569	2.35875	1.54669	1.7423	2.94508	1.54051	1.94526	2.40293
chr8	88320395	88320905	pk127748	6.90767e-06	3.22222	2.25609	2.49962	3.39308	2.12311	1.90753	2.61754	2.88323	2.8424	3.22289	3.80135	2.73227	2.67088	2.59974	2.8186	2.58085	2.39534	2.49385	2.10119	2.46394	2.28477	2.20411	2.43602	1.93356	1.93957	2.4761	1.9242	1.23457	1.74022	2.69906
chr8	88327295	88327705	pk127751	8.5075e-05	1.13956	2.27589	1.90233	0.664797	1.54123	1.28797	2.00578	1.33536	0.708751	0.670601	1.24422	1.90367	0.875932	2.20874	0.536224	0.524864	1.24212	1.40066	0.935185	0.483599	1.04872	1.60967	1.64259	1.7504	2.17345	1.16814	1.53941	0.946191	1.15569	1.99645
chr8	89061145	89061655	pk127777	1.56084e-05	2.94674	2.92594	2.04574	2.77926	1.76789	2.19501	2.93839	2.46685	3.18155	3.06519	2.32992	3.46914	2.16401	2.86188	3.47528	3.4958	2.9416	1.24421	0.988279	3.18029	2.78303	2.25681	2.48632	1.98883	2.52179	2.99807	1.97912	2.6152	2.76387	3.70576
chr8	89071645	89072130	pk127778	2.72251e-05	2.14061	1.82554	2.60265	1.78885	2.28656	1.75098	1.1049	1.16899	1.21896	2.95798	2.44554	3.12672	2.52368	1.91182	2.84529	1.8962	1.83735	2.98412	2.38874	2.32443	1.46674	2.62363	2.2976	1.77537	1.80508	1.60932	2.37848	2.77309	2.00035	2.76
chr8	89253245	89254155	pk127785	9.20904e-06	3.56685	3.61345	3.30396	2.74418	4.07004	3.78553	4.14655	2.94572	3.91594	2.76119	3.85442	3.98119	3.83065	4.06668	3.63023	3.94367	3.85379	3.48363	2.08389	3.14917	3.04163	4.28785	3.11595	4.05793	1.84912	2.08636	2.71245	3.47303	3.2511	4.51359
chr8	89257245	89257605	pk127786	4.09705e-05	1.54041	1.4044	1.59472	0.654061	1.13557	0.635164	2.37808	0.662919	0.698941	1.78037	1.67181	1.42936	1.83887	1.77978	1.0947	1.76412	2.29898	0.570328	0.926826	1.53302	0.490658	2.38152	1.64458	0.647346	0.470649	0.563615	1.74364	0.594644	1.8688	2.0004
chr8	89284645	89285030	pk127788	8.81692e-05	1.07353	1.34715	1.98154	1.70795	1.07454	1.99829	1.19101	0.592199	2.15415	1.7207	1.93657	1.36496	2.80641	1.02621	0.455846	1.01502	0.972902	1.33947	0.356399	1.32424	0.982359	1.12986	0.929458	0.577114	0.405594	1.51786	0.572873	0.526025	1.08971	1.63099
chr8	89295795	89296330	pk127789	1.23628e-05	3.16702	2.86718	2.93573	3.76955	3.25773	2.8567	3.92473	3.79914	2.69761	3.93858	2.92048	3.61429	3.67843	3.65261	3.18024	2.50078	3.80197	2.3505	2.68469	2.8322	2.30037	4.07903	2.5957	3.82359	1.70203	1.92162	1.50668	2.41523	1.90384	1.91792
chr8	89312695	89313480	pk127793	1e-12	4.47446	4.61579	4.37377	4.30565	4.64966	4.81158	4.69345	5.21432	5.31832	5.12477	4.71262	4.68523	5.52039	4.69056	4.99916	4.66447	4.73386	3.02318	2.5293	3.40556	3.21897	5.19389	4.53309	4.70925	3.24341	3.5691	2.94326	3.2378	3.10874	5.2747
chr8	89322170	89322730	pk127794	1e-12	4.51212	4.8428	5.07937	5.58671	5.01212	5.25712	5.60077	5.05249	5.64627	5.12673	5.40835	5.35743	5.60425	4.86568	4.74696	4.77232	4.97651	3.80704	3.93842	4.12116	3.04421	4.97087	4.38703	4.17031	2.97529	3.51044	2.9929	3.14629	3.48389	4.09146
chr8	89342720	89343405	pk127799	1e-12	3.71296	3.48121	3.87982	3.50756	3.36688	3.03052	4.17725	3.65386	4.54454	4.5235	5.17177	4.32372	4.65063	4.47823	4.64608	4.96991	4.27622	3.87214	3.95199	3.5144	3.66253	4.44467	4.89672	4.3539	3.99617	2.95411	3.47044	3.88208	3.7471	3.95317
chr8	89522520	89523055	pk127815	9.8308e-05	1.6416	2.29723	2.04379	0.99251	2.36757	0.970037	1.55637	1.64169	1.95526	1.63624	2.12925	2.20758	1.42314	2.29261	2.06763	2.03993	2.10005	2.03876	1.69945	0.771886	1.32948	1.89785	2.63974	2.21929	1.66262	2.02329	1.60466	1.92934	1.44632	2.56554
chr8	89616945	89617355	pk127827	3.37541e-05	2.11743	1.67247	1.87234	1.6148	1.41888	0.956002	1.54579	2.40416	1.69912	2.24225	2.2704	1.05459	2.10995	2.04863	2.29846	2.46614	2.48383	2.30474	1.54635	1.47693	1.31819	1.88927	1.26029	0.970527	1.65332	1.85296	0.965308	2.23455	2.38493	2.55824
chr8	89632345	89632805	pk127828	2.3621e-05	1.84312	2.73158	2.66833	2.67913	1.4428	1.60719	2.32193	2.28262	1.72894	2.09846	2.55853	2.23339	1.99764	2.51851	2.09005	1.12792	1.32911	1.48607	1.21138	1.67288	1.72151	2.36287	2.52474	1.86745	1.30323	1.69325	1.33837	0.929429	0.881601	2.05962
chr8	89643345	89643780	pk127829	4.10567e-06	1.85333	2.24068	1.91293	1.64943	2.80478	1.61253	2.60632	2.46348	2.20819	3.13661	1.56228	2.25362	2.15833	3.00936	0.823046	1.77294	2.77824	0.886253	0.687009	2.21072	1.08521	2.9012	2.83247	1.34501	1.05216	1.89267	0.981377	1.53407	1.46005	1.2671
chr8	89689120	89689505	pk127833	1.4362e-05	2.14407	2.21842	1.47503	2.07902	2.6921	0.956346	2.89027	0.991491	2.18434	2.69809	1.97606	2.86013	2.38417	2.51995	2.53318	0.79799	2.43097	1.69566	0.681601	2.07673	1.32196	2.48227	1.26143	2.06346	1.28477	1.19173	0.966235	2.2643	1.44415	1.24397
chr8	89718220	89718605	pk127841	3.1954e-05	2.37921	1.68761	0.894229	2.88027	2.13709	1.59627	1.98766	2.0922	2.51714	2.41704	2.1403	2.00569	1.82515	1.37998	2.51737	1.36759	2.58456	1.47627	1.20451	1.66307	1.3314	1.90655	2.51071	2.0567	2.37906	0.883387	1.61088	1.521	1.45019	1.24879
chr8	89721395	89721930	pk127845	3.12901e-06	3.7942	3.46056	3.63655	2.91045	3.79622	3.12115	3.06577	3.42941	2.69863	3.77824	3.04345	2.29482	2.28538	3.45821	2.99589	2.50499	2.13364	2.80607	3.42897	3.53595	2.89997	2.38231	3.20025	3.03108	2.09673	1.93274	2.87849	2.22725	1.91527	3.71043
chr8	89725670	89726255	pk127847	1e-12	5.28785	4.91935	5.30937	3.64399	5.39106	4.56025	4.80306	5.15791	5.30083	5.1045	4.98891	3.98705	4.98428	4.67475	4.34904	4.52977	4.9111	4.95198	4.74145	4.6945	3.62756	4.79553	4.4469	3.62049	4.20191	4.55331	4.58992	4.89219	4.01037	5.04326
chr8	89728945	89729605	pk127848	1e-12	5.87124	5.32631	5.38905	6.01546	6.01862	5.10615	5.97585	5.63364	5.64556	6.13315	6.05089	5.57092	5.87746	5.67512	5.52281	5.76323	6.04158	5.31999	5.61179	5.79481	5.78808	5.97159	5.688	4.86365	5.89682	5.61984	5.76245	5.67141	5.61321	4.8541
chr8	89729970	89730430	pk127849	1.36034e-05	2.40356	3.31103	2.79287	2.27451	3.28177	3.4689	2.92416	2.29683	4.1245	2.28945	2.57815	3.50961	3.17447	3.09325	2.33748	3.48617	2.9901	3.88603	4.21326	3.65488	4.02668	3.38921	3.08349	3.86889	4.39539	3.23936	4.07141	4.59991	3.77411	2.82007
chr8	89757445	89758230	pk127856	1e-12	6.32781	6.68968	6.0773	6.05553	6.38668	6.18046	6.62345	6.33949	6.24639	6.2424	6.43941	6.2773	6.25605	6.14905	6.3773	6.39136	6.38943	6.33909	6.59793	6.37524	6.42511	6.26856	6.056	5.97739	6.37447	6.64958	6.23432	5.90151	6.39719	5.90981
chr8	89759170	89759530	pk127858	1.75102e-05	2.87585	3.40201	3.28924	3.32789	3.82076	3.58664	2.63147	3.22892	3.79737	3.46239	3.30157	3.53064	3.5382	3.66	3.61104	3.7578	3.78003	3.37749	4.06112	3.36447	2.58275	3.58178	3.6889	3.18104	3.22605	3.93708	3.02952	2.16569	2.90512	3.72576
chr8	89763545	89763905	pk127859	2.03243e-05	2.29464	1.60307	0.794962	0.889126	2.05175	0.86731	2.22101	2.00148	2.08354	1.25649	0.837407	2.4763	2.28665	0.731385	1.99323	1.66891	1.76798	1.38518	1.47772	1.57894	2.04153	2.76638	1.55751	1.9665	1.87125	1.37317	1.75452	1.84995	0.775982	2.48317
chr8	89776820	89777505	pk127860	1e-12	4.31695	4.45916	4.46309	4.29346	4.46282	4.07591	4.15799	4.46104	4.45894	4.4502	4.59919	4.2051	4.53677	5.14418	4.61858	4.18668	4.14126	3.68238	3.80512	4.21664	4.11356	4.58638	4.30232	4.52594	3.82518	4.21882	3.74636	3.76698	4.00795	4.02111
chr8	89781045	89781380	pk127861	4.86159e-05	1.72887	1.87914	0.761652	1.96783	1.73019	0.835284	2.8682	1.98795	2.07075	0.864401	1.43349	2.30348	0.727081	2.21253	0.702492	0.688697	2.12903	0.759084	1.09339	1.71494	1.21915	2.37504	2.16243	2.28784	2.60521	1.35036	2.12052	1.12938	1.55967	2.47323
chr8	89781870	89782605	pk127862	4.07982e-06	4.16224	4.11625	3.58697	4.43832	3.8072	4.11493	3.54746	2.88591	4.34299	3.88478	2.72793	4.48189	3.30466	3.4026	3.41876	4.13525	4.04314	3.74285	3.76416	4.16062	4.24153	4.22968	3.62792	3.16342	3.06725	3.93204	3.91249	3.97283	3.34704	4.41932
chr8	89784720	89785255	pk127863	1.98239e-05	1.78604	2.75709	1.84266	2.78627	2.62595	1.97889	3.15949	3.2991	2.91182	2.8027	2.799	2.61935	2.734	2.1149	1.19162	3.10229	2.57049	2.81075	2.58466	3.24384	3.84949	2.58491	1.96921	2.76771	2.63493	2.54016	2.75565	3.09366	2.77042	2.4995
chr8	89801345	89802080	pk127866	6.87587e-06	4.29829	3.45247	4.12092	3.70032	2.86292	4.3488	3.93298	3.92658	4.05522	4.50107	4.12558	4.45309	4.13061	3.02198	3.99903	4.16803	3.02431	4.48188	5.17726	3.85946	5.98053	3.80422	3.03555	4.19374	3.63117	2.20863	3.66204	3.85488	2.58034	5.02448
chr8	89825895	89826455	pk127869	1.53129e-05	3.00138	2.24667	3.65237	3.84776	3.40378	3.39735	3.80187	2.76487	4.16442	4.10059	2.61165	3.97928	3.8288	2.66012	3.48439	3.44546	2.26127	4.47374	3.72298	3.22734	4.94942	3.67844	2.48266	3.54474	2.22135	3.27217	3.53032	4.28831	3.03193	3.74826
chr8	89833595	89834005	pk127870	1.7954e-05	2.41284	2.43549	1.52479	1.04786	1.87262	2.06814	2.02674	1.40888	2.81985	1.68753	2.57718	1.79803	1.47116	1.8088	1.81926	2.32145	1.36552	2.47511	1.60015	1.98513	1.7509	2.25409	2.37824	2.0957	1.70798	1.90916	1.03423	1.97756	2.19527	2.091
chr8	89836820	89837580	pk127872	1e-12	5.56671	5.02338	5.18872	5.11865	4.74386	5.23623	5.33111	5.06814	5.02058	5.47068	4.4564	4.53466	4.60615	5.45309	4.60997	4.1436	4.2497	4.47407	3.69191	4.03823	4.44811	4.91114	4.28188	5.3196	4.1482	3.32142	3.59619	4.34168	3.69325	5.03732
chr8	89841470	89841980	pk127874	7.04897e-06	4.0279	2.22016	4.21895	4.29477	3.08266	3.97414	4.27354	2.72821	2.38781	3.54838	2.57787	4.11027	4.25227	3.82163	4.04392	3.41199	3.59471	3.04342	2.78521	3.02942	2.90762	3.4782	3.56283	3.28305	2.73805	2.7662	2.84649	2.99437	2.43059	2.81897
chr8	89844420	89844830	pk127875	2.66075e-06	2.98111	3.36915	2.28059	3.08358	3.07569	3.24668	3.19093	2.07337	2.60362	3.51144	2.69428	2.99867	2.76356	2.44569	1.76355	2.67153	2.8008	2.72065	2.85679	3.0764	2.61506	2.86933	3.11422	1.43365	2.75932	1.29274	2.25987	3.30792	2.54956	3.05498
chr8	89844995	89845480	pk127876	1.73478e-06	4.03506	3.48929	3.91742	3.62452	3.58398	4.01163	3.20571	2.17882	2.7199	3.22312	2.4741	3.83726	3.92536	1.82953	3.28297	3.16334	2.90157	3.43744	3.16752	3.02892	3.25818	4.15232	2.61265	3.60247	1.71703	1.37682	2.56567	2.01427	1.36225	2.68129
chr8	89848245	89848730	pk127877	8.5075e-05	2.18916	1.68652	0.562952	1.30937	2.08499	1.2768	1.68026	3.01821	1.64316	0.650288	1.23254	1.90032	1.1213	1.474	1.3009	1.06734	1.40758	1.16674	0.918855	0.458687	1.24174	1.91838	1.35353	1.29777	0.461107	0.554067	0.633302	1.8031	1.14285	0.85213
chr8	89855770	89856355	pk127878	4.85119e-06	2.53848	3.19251	2.86089	2.83292	3.46887	2.45584	2.72973	3.12293	3.23029	2.84946	3.07807	2.66977	3.16276	2.90944	1.78394	2.144	3.1391	2.60334	3.00844	2.93737	2.62935	2.63024	2.53786	3.39281	2.57315	2.43938	2.8021	1.36993	2.9227	2.55921
chr8	89898795	89899280	pk127883	1.66034e-05	2.78457	2.84563	1.67341	2.0757	2.18744	1.52203	2.51237	1.85676	1.27479	2.29284	2.49289	2.61992	3.30665	3.49912	1.96729	1.54987	2.51643	2.39214	2.01171	1.99581	1.8939	2.88105	2.92227	2.26228	2.57247	2.3749	2.25174	1.12472	1.64049	2.28608
chr8	89901795	89903180	pk127884	1e-12	7.59888	7.41236	7.40094	7.39112	7.58325	7.59312	7.53712	7.73807	7.38662	7.36676	7.42374	7.06063	7.43916	7.34939	6.82599	7.16649	7.22935	7.13451	7.15585	7.05691	7.00509	7.17698	6.8579	6.97803	7.1879	7.38535	7.07146	7.17327	7.12725	6.94397
chr8	89907995	89908580	pk127885	1.92634e-05	2.84726	2.55185	2.55967	3.26832	2.94905	2.99254	3.15568	2.0343	2.11415	2.93836	3.31777	2.40312	3.11683	2.86319	2.4255	3.31035	2.56636	2.5538	1.87135	3.04363	2.34133	2.83488	3.3237	2.00005	1.09916	2.99813	2.75129	2.61939	1.24082	2.77449
chr8	89921970	89922330	pk127887	8.81692e-05	0.77621	1.44018	1.5213	0.277149	0.199956	0.908055	0.880252	0.950412	0.309786	0.945915	0.869062	1.85142	0.771678	0.7346	0.182447	0.724785	0.687943	1.21485	0.110444	1.02522	0.15997	1.23376	1.27832	1.36428	0.145847	0.539459	0.269108	0.84727	0.206522	0.429534
chr8	89970520	89970955	pk127890	3.76556e-05	1.74322	1.7544	2.35628	1.77524	1.34408	1.9363	0.8517	1.99814	1.61891	1.99157	2.65868	1.65409	2.79922	2.4143	1.69222	0.733655	1.23548	1.38553	1.47768	0.686985	1.24559	2.37615	1.18907	1.52392	1.86865	1.37362	2.28087	2.16265	1.36029	1.13084
chr8	89975645	89976280	pk127892	6.86927e-06	3.30813	3.17984	3.58536	3.95604	4.45816	4.04935	3.54531	4.59816	5.11424	4.21234	4.16506	4.56368	5.10175	4.68544	5.12183	3.45791	4.23023	3.28351	2.88558	3.31194	2.35774	4.81699	4.4955	4.30302	2.45542	3.1478	2.9855	2.8359	2.55246	3.50691
chr8	89983895	89984855	pk127894	1e-12	7.60807	7.35811	7.33228	7.49594	7.5489	7.56187	7.42289	7.49734	7.37334	7.42656	7.4497	7.37319	7.55175	7.51455	7.57026	7.37464	7.34469	7.42329	7.1532	7.49038	7.11176	7.09182	7.18683	7.29017	7.41034	7.60153	7.48393	7.62842	7.41336	7.11064
chr8	89989045	89989655	pk127895	1.12452e-05	2.58689	3.87405	3.12532	2.55762	3.38606	2.83441	3.60801	2.58095	2.47026	2.57323	3.42217	2.27448	3.51431	3.13798	2.52103	2.48901	2.8629	2.50581	2.6703	1.90503	2.67644	3.63354	3.24342	3.24837	2.2408	3.09849	2.85648	3.53731	2.61389	2.6271
chr8	89995520	89995880	pk127897	9.48047e-05	0.541869	0.479634	0.894397	1.29382	1.81327	0.625364	2.33354	1.75348	0.685598	1.74726	1.44737	0.70341	0.855436	1.07017	1.88108	1.73174	1.79384	1.56139	1.74845	1.35808	1.02738	1.58158	0.459552	1.51976	0.995694	1.54779	1.2752	0.587229	1.69272	1.66604
chr8	90000695	90002155	pk127898	1e-12	6.32667	5.96165	6.06182	6.1565	6.1949	6.30457	6.28314	6.68216	5.69529	5.82347	6.47086	5.49528	6.21041	6.20688	5.99562	5.86064	6.48328	5.76237	6.03297	5.82053	5.8643	6.41021	6.21619	5.71117	5.84663	6.06181	6.31825	6.72732	6.23308	6.42255
chr8	90005320	90006305	pk127899	1e-12	5.91474	6.19004	5.98448	6.01775	6.32315	5.83738	5.95682	6.30138	5.96561	6.24738	6.63835	5.98558	6.02817	5.90497	6.28968	5.35306	5.83804	5.59648	5.75377	5.95431	5.2196	6.31329	6.10017	6.47921	5.54576	4.75518	5.81604	5.37939	5.53824	6.0153
chr8	90008670	90009030	pk127900	4.86815e-05	2.30698	2.03392	1.82874	1.29317	1.77471	1.76852	2.48553	1.5895	2.10487	1.58422	2.07276	2.14763	1.58751	1.33425	1.87724	2.10817	2.15446	1.42548	1.51315	1.61148	1.48674	1.4428	1.59064	1.56149	1.025	1.4138	1.27655	2.18378	1.79402	1.97077
chr8	90021895	90022455	pk127902	1.97204e-05	2.61012	2.42804	2.42845	2.30979	2.36172	1.82744	3.02267	2.6686	3.36839	2.92876	3.26797	1.70006	2.60155	1.58509	1.59497	1.57111	2.20152	1.91565	1.3861	2.2836	1.91787	2.91646	2.88857	3.21041	2.40357	1.67953	1.21962	1.74342	3.18303	2.32352
chr8	90082570	90083005	pk127905	1.2215e-05	2.35429	0.964725	2.88903	2.30337	2.81535	2.58819	3.01768	1.24028	2.90601	2.65494	2.99581	2.4623	3.06376	2.90769	1.98629	2.2621	2.812	1.68591	1.74507	1.47701	2.21054	1.70634	2.12684	1.21704	2.15912	1.89372	2.6091	2.15887	2.37975	3.54652
chr8	90230895	90231505	pk127914	1.29742e-05	3.02682	1.69437	3.20151	3.24999	2.69624	2.95043	3.4291	3.16021	4.14742	3.15137	3.40552	3.92678	3.19906	2.73128	3.13463	2.9196	3.31235	2.47942	1.92568	1.43102	3.03696	2.33737	2.76197	2.8456	1.87775	2.61008	2.3001	2.54511	2.27493	3.11257
chr8	90328845	90329205	pk127923	9.27225e-05	1.32739	1.47651	1.3776	0.461506	1.6203	1.50038	1.27272	1.5562	0.875723	1.11449	1.25943	1.20692	1.61223	1.10007	0.904903	0.647061	0.329435	0.395634	0.937374	0.316704	0.333897	0.991468	1.16254	1.09465	1.32969	0.966374	0.805999	0.414666	0.700763	1.09018
chr8	90350620	90351005	pk127925	6.36894e-05	1.51205	0.999697	1.5658	1.2888	1.10934	1.49494	2.70705	1.30396	1.36626	2.34745	1.21294	1.87594	1.50569	1.0612	1.76134	2.16796	0.462838	1.37131	1.09485	0.446725	1.01752	1.58179	0.964864	0.620535	1.18669	1.85599	0.616284	0.569361	0.531936	0.829673
chr8	90467420	90468105	pk127927	1e-12	5.51777	4.72534	3.90283	5.78298	4.56672	3.55171	5.50144	4.70842	4.95941	5.32719	4.38517	4.59793	5.99634	4.73492	5.18337	5.18904	4.67892	3.72939	5.06092	3.91674	2.5156	5.85681	3.87868	4.2558	3.67628	4.08652	3.99261	4.95844	3.84294	4.2542
chr8	90478695	90479105	pk127928	3.37541e-05	1.61339	1.47672	2.43213	0.940411	1.80412	0.91686	2.13555	2.67611	3.27935	0.947798	2.27048	2.19635	1.96053	2.39371	1.74966	2.79751	1.66703	0.835847	1.80745	0.707341	1.97798	2.45268	2.13367	2.36709	0.710401	2.40861	1.57417	1.7138	0.817993	1.1995
chr8	90511245	90511630	pk127931	9.69302e-05	2.73307	1.14777	2.48605	2.07635	2.41855	2.32127	2.50442	1.91884	1.99964	1.16934	1.8012	1.82548	1.25696	1.21266	1.77501	1.59153	0.619101	1.30417	1.67893	1.32969	0.625237	0.720554	1.31029	1.44024	0.604137	1.70324	1.43241	1.34675	1.01644	1.02643
chr8	90571020	90571380	pk127933	4.5803e-05	1.97973	0.929745	2.04128	1.46885	1.98115	1.43542	1.82799	1.19449	1.79815	1.7189	0.776839	2.05107	1.27591	1.91282	1.62895	0.671365	2.06799	2.16488	2.09383	0.626044	1.18672	2.05959	1.77638	1.89431	1.35163	0.727964	1.4492	1.36456	1.29801	2.39976
chr8	90632895	90633505	pk127942	1e-12	4.37502	4.79795	4.00501	3.98217	4.0447	4.6034	4.2997	4.91013	5.18439	3.58756	4.5064	5.12353	5.30686	4.68415	4.90111	4.50739	4.41043	3.49881	3.9071	3.98573	3.0168	5.12278	4.92955	4.64929	3.88624	3.66197	3.75085	4.01298	3.71991	3.67031
chr8	90637920	90638605	pk127943	1e-12	4.39026	5.00636	3.7054	4.45488	4.48787	4.67426	5.22037	5.69794	5.07028	4.7155	3.83619	4.62981	5.57055	4.54896	5.38422	3.79421	4.94792	3.69766	4.52528	4.09854	4.08104	5.2621	4.36294	4.55361	2.95682	3.91451	2.96324	3.59505	3.6472	3.69215
chr8	90644895	90645305	pk127944	9.27225e-05	4.04536	4.23388	4.0187	4.02367	3.98981	4.17432	3.54034	3.47124	3.31932	3.46169	4.20904	4.60145	4.33511	3.82746	3.90414	4.38519	3.00982	3.38761	3.54791	3.92811	3.38894	3.51629	4.0309	3.29487	3.24103	3.26293	3.81809	3.89354	3.52515	3.69362
chr8	90645370	90646580	pk127945	1e-12	7.35027	6.78323	6.99084	7.43833	7.36703	7.01795	6.90238	7.02551	7.0603	7.28384	7.28186	7.07018	7.38593	7.12421	6.91125	6.7182	6.67737	7.07842	7.0332	6.89109	6.56095	6.30243	6.77581	6.51785	6.52807	7.35853	6.85892	6.80806	7.05466	6.83494
chr8	90662645	90663080	pk127946	1.7954e-05	2.6114	2.23498	2.4761	2.09981	1.8584	1.62192	2.33676	1.67485	1.07484	2.44647	0.962317	1.09845	1.85016	2.09232	0.853004	2.31489	2.7613	2.47036	0.723517	2.20567	0.813007	2.24591	2.37291	1.8823	2.40666	1.48756	2.07434	2.53463	1.47355	2.07685
chr8	90673020	90673455	pk127947	6.92994e-05	1.15463	1.42517	0.594017	1.58456	1.56381	0.657152	1.71108	0.685226	1.41906	0.682263	0.631007	1.45278	2.47489	0.538956	0.543779	2.59625	1.25838	1.61279	0.944554	0.489998	1.9764	1.21228	2.08769	1.32801	1.40678	0.585087	2.09918	1.98343	1.89267	2.27741
chr8	90777070	90777480	pk127957	3.37541e-05	2.32835	1.81686	1.30169	2.23703	1.83068	0.764531	0.743945	1.71097	2.3506	2.73831	2.38436	2.04499	0.661639	1.20484	1.77501	2.13083	1.82905	2.3917	1.03543	1.32368	0.602676	1.04133	1.76636	1.43573	0.580157	0.684543	0.773243	2.45636	1.27264	1.0176
chr8	90895620	90896080	pk127971	9.86805e-05	1.16608	0.507028	0.603141	2.40273	0.576652	1.31878	0.648848	2.64388	1.90244	1.81624	2.02988	1.46522	0.572797	1.67321	2.06613	1.49989	1.06259	1.93735	0.445289	1.41279	1.4587	1.9608	1.01787	1.34007	1.03885	0.593943	2.11135	1.24864	2.03356	0.902352
chr8	90948245	90948605	pk127985	2.04664e-05	2.42498	2.53443	1.52818	2.7116	1.87942	1.87868	2.20538	2.14093	2.22496	1.69326	2.0185	2.88852	1.87119	2.54976	1.43523	1.79981	1.74346	2.37026	1.24795	1.99282	1.37696	2.51395	1.08394	1.03971	1.34028	2.22381	2.09506	2.30039	1.49763	1.74907
chr8	90984845	90985855	pk127987	1e-12	6.03795	5.74733	5.70834	5.8132	6.07399	6.03483	5.63133	5.2665	6.36868	5.9193	5.92775	5.20706	5.61193	5.83232	5.98951	5.36007	5.56612	5.57693	5.51866	5.1371	5.06321	5.85254	5.14647	5.54147	5.50802	6.1428	5.92547	6.03562	5.87719	5.9393
chr8	91029195	91029705	pk127990	1e-12	2.97304	3.80866	4.01508	3.66064	3.65217	3.95414	3.53632	3.46697	3.31471	3.68054	4.3742	3.87718	3.4783	3.94099	3.22715	4.1702	4.07825	3.65282	3.06919	3.97275	4.004	3.91107	3.9829	3.15246	3.46653	4.1582	3.13885	4.02836	4.18474	4.70664
chr8	91032020	91032505	pk127991	3.37541e-05	2.37732	2.0834	2.00197	2.5223	2.49581	2.73385	2.89693	2.81061	1.17754	1.12532	2.40699	1.87777	2.24054	1.48585	2.63292	1.47278	2.52994	1.99699	1.65946	1.39186	1.81698	2.46545	1.7441	1.10836	2.29516	2.42215	1.72867	1.63431	2.27277	2.92333
chr8	91040395	91041255	pk127994	1.25336e-06	4.51669	4.39525	4.90419	4.92673	4.91268	4.75743	4.5289	4.91333	4.95223	4.94967	4.04062	4.97213	4.50495	3.92165	4.38031	4.07859	4.4149	4.46184	4.35788	5.1105	4.214	4.27659	4.63803	4.01201	4.31962	5.65467	4.5104	4.32989	4.24609	4.63076
chr8	91047970	91048505	pk127999	1.79855e-05	3.03513	2.75019	2.80942	2.24877	3.34957	3.10122	2.35531	2.80298	2.56332	2.02891	2.6565	2.61203	3.26703	2.27022	2.87348	1.70816	2.9378	3.01322	1.87489	2.28214	2.46656	2.26497	2.93552	3.02321	2.52524	2.66529	1.99184	2.87206	2.01972	3.39143
chr8	91051070	91051405	pk128000	5.84431e-05	1.64393	1.21221	1.9485	1.11061	0.35195	1.5202	0.411274	1.12503	1.18432	0.448121	1.46742	1.21572	2.39635	0.894799	0.647384	1.56496	1.92937	0.97697	0.244891	0.285408	0.608013	0.380262	1.17085	1.09972	0.287448	1.376	0.433616	1.01532	0.689624	0.620912
chr8	91052920	91053405	pk128002	9.69302e-05	2.39544	1.89471	2.11255	1.9833	2.05181	2.11298	1.70688	2.00299	0.958893	2.17138	0.857979	1.66278	2.28317	1.3043	1.99409	1.96681	1.6212	0.814287	2.32059	0.98514	1.45971	1.41399	1.39718	2.55214	1.59169	2.09139	1.52576	0.841568	1.37151	1.58885
chr8	91060570	91061105	pk128003	2.06205e-05	3.91874	3.33694	3.3155	2.65931	3.14132	3.51416	4.10311	3.39787	2.96217	3.00599	3.68456	3.17805	3.39296	3.65352	2.85728	2.57642	2.74595	3.00046	2.92399	1.78901	2.96852	3.58992	3.19691	3.2338	2.70385	3.09094	2.62911	3.28932	3.3519	3.63836
chr8	91069845	91070705	pk128005	1e-12	7.33819	7.35395	7.45782	7.54565	7.43283	7.55744	7.58098	7.1632	7.45876	7.54474	7.17233	7.23909	7.42371	7.31391	7.3001	7.60516	7.27257	7.71297	7.12639	7.17574	7.29747	7.21785	6.87029	6.88896	7.08583	7.60361	7.28745	7.29726	7.1408	7.6299
chr8	91076545	91076905	pk128007	3.5816e-05	2.20544	1.81818	1.72852	1.46921	2.09456	1.66532	1.82076	1.91931	0.885086	1.47952	0.792978	2.03986	1.66828	1.61614	1.2467	1.60233	1.94805	0.753307	1.68566	1.79262	1.19464	1.34319	1.76994	1.68914	1.16199	1.71018	0.82748	1.58712	1.6947	1.8534
chr8	91078995	91079430	pk128008	9.8308e-05	1.72897	2.1513	1.4825	2.10765	1.85493	1.60972	0.519171	1.22108	1.74357	0.557254	1.55666	0.608427	1.58248	1.52839	0.437043	0.977138	0.937056	1.47813	0.35006	1.27785	0.946046	1.80519	1.25827	0.906406	1.28251	0.472773	0.542242	0.499827	0.466228	0.737751
chr8	91160445	91160780	pk128014	9.86805e-05	1.35798	0.85681	1.95481	1.12966	1.35917	1.09917	1.94482	1.38761	1.66809	1.91398	1.05779	1.23454	0.376558	1.30189	0.359339	1.11151	0.328542	0.996425	0.76722	0.839509	0.873537	1.01198	0.306723	1.56052	0.606501	0.985937	0.459957	0.419404	0.387265	1.48836
chr8	91172920	91173630	pk128016	8.5845e-06	3.73857	4.76914	4.03137	3.86862	4.60832	3.88977	4.41966	4.35343	4.02522	4.05792	3.80044	4.55444	4.43639	3.77558	4.08159	3.46503	3.89593	3.05981	3.43685	3.72594	3.22818	4.3896	3.80115	3.4311	3.47883	3.86902	3.15275	2.6873	3.69778	2.72886
chr8	91180095	91180705	pk128017	1e-12	6.14015	5.60734	5.78989	5.38578	6.28393	5.88977	5.94896	5.88018	5.28699	5.73172	5.76011	6.1352	5.64999	5.68682	5.66771	5.31367	5.15995	3.80305	4.55609	4.90266	3.12197	5.90269	4.8909	5.20558	3.51717	3.38146	3.4108	3.89315	3.98941	4.50326
chr8	91186920	91187680	pk128018	1.04612e-05	4.07736	3.73077	3.7163	4.71707	3.06616	4.00866	4.08496	4.02881	4.07305	4.30442	3.9904	4.44797	4.35778	3.92057	4.48301	3.77886	4.10438	3.14078	2.13502	2.81645	3.58078	4.2516	3.71211	3.97431	2.57908	2.86317	2.36342	2.95845	3.20735	3.45805
chr8	91202845	91203330	pk128019	5.03838e-05	2.55909	1.75851	0.974898	1.71176	2.83225	2.5671	2.0642	2.64076	1.79918	1.96106	2.61997	1.83632	1.71504	2.37812	1.85253	1.98324	2.73366	2.26856	2.12725	2.25073	0.869418	2.75011	2.22461	1.93391	2.35798	1.28018	1.69039	1.00337	1.92748	1.3493
chr8	91249020	91249405	pk128027	5.33357e-06	1.99973	2.31783	3.03424	3.05791	3.1384	2.4097	3.16637	2.81576	3.4185	3.19134	3.14392	3.24844	3.35594	3.34298	3.0641	2.85204	2.4583	2.56134	2.15886	1.6142	2.20633	2.27116	3.67051	2.00582	2.29378	3.00787	1.38736	2.30726	2.21077	1.75332
chr8	91253270	91253630	pk128028	3.76556e-05	2.02524	1.73573	2.21637	1.5172	1.54202	1.91502	2.65656	1.97623	2.23836	1.96974	1.1638	2.28415	2.25862	1.81954	1.8303	1.94182	2.0029	1.77507	1.84823	1.19227	0.694993	0.79415	0.942308	0.868537	1.1964	1.57466	0.86368	1.63574	1.55993	1.55604
chr8	91408145	91408580	pk128042	4.09705e-05	0.779201	1.60346	1.39285	1.53807	1.74436	2.2569	1.47107	0.909653	2.07667	2.31816	2.44549	2.11967	2.16225	2.21184	1.98724	1.95998	1.61425	1.38902	0.638463	2.08915	2.03474	1.81537	1.55873	1.96116	1.41422	1.11766	0.887297	1.84628	1.36406	1.9365
chr8	91418195	91418705	pk128044	9.69302e-05	2.11301	1.50013	1.86977	1.61402	2.11446	2.00712	1.27349	2.06923	2.48929	1.86149	2.62481	1.73317	1.1611	2.38297	2.29271	2.15162	1.6826	0.88407	2.13285	1.92904	0.79089	1.4797	2.02369	1.60165	1.93468	1.85055	1.31403	2.22929	1.43639	2.02035
chr8	91662070	91662530	pk128058	6.96033e-05	1.97749	1.5306	0.709896	0.799914	1.26621	2.6672	2.70998	1.47221	2.00541	1.91775	2.12853	0.870167	1.25971	1.21506	2.26639	2.2362	1.54145	0.707486	2.17797	0.594526	0.619374	2.05849	1.89153	0.792506	1.80011	0.70007	1.88001	2.09312	1.69172	1.02992
chr8	91680620	91681005	pk128060	9.84793e-05	1.75369	0.984521	0.79689	2.32646	1.75501	2.75605	1.47575	1.56115	2.09496	2.92228	1.89181	2.49016	2.29913	1.99201	1.70187	2.31999	1.9142	1.39117	1.1226	0.673538	1.78968	1.99548	1.56417	0.885061	2.00293	0.786396	1.5241	1.66425	0.777504	1.9522
chr8	92071295	92071930	pk128077	6.36668e-05	0.900314	2.29192	1.76832	2.99099	1.90438	2.11127	2.88214	2.17765	2.45252	1.7144	2.04997	3.07112	2.85159	2.85678	2.5143	1.82077	0.814539	0.933653	1.24108	1.54364	0.822688	2.305	1.70009	1.93259	1.72889	2.11253	1.38969	1.30631	2.49738	3.39811
chr8	92102495	92103480	pk128079	1.11109e-05	4.28202	3.45065	4.59992	3.58537	3.68081	3.72711	4.32411	4.00225	3.73706	3.90501	3.81565	4.35925	4.53282	3.23735	4.83059	4.10512	3.46841	4.09956	3.44976	3.16736	3.41111	3.71601	3.5825	4.43497	4.22867	4.01478	2.84805	4.5049	3.46029	3.72968
chr8	92426395	92426830	pk128095	9.27225e-05	2.20842	1.80574	2.02485	1.68144	1.9638	1.40351	1.37059	1.45347	1.51914	1.15163	0.727769	0.847027	1.64775	1.19641	1.60364	1.18455	2.05339	1.70569	1.39011	1.11125	1.35829	0.695814	1.98654	1.42537	1.49516	1.69132	0.764861	2.21191	0.669148	3.34131
chr8	92482795	92483280	pk128097	3.76556e-05	2.31791	2.15119	2.38425	2.26556	2.01506	2.22066	3.22986	1.84756	2.71399	2.74873	1.14344	2.60346	2.75856	2.77644	2.25772	2.35398	2.16411	1.88138	2.00358	2.35561	1.88654	2.65428	2.32884	1.19674	1.46818	2.81584	2.23916	2.12553	1.63503	2.27082
chr8	92491170	92491805	pk128100	1.41386e-06	4.99795	3.72695	4.28868	3.70054	4.60183	4.80783	4.97542	5.03754	4.22609	4.23698	4.05469	4.29492	4.80221	3.98037	3.67695	3.31124	4.67847	3.6041	2.81424	3.25516	3.24356	4.46768	3.87512	3.77752	2.87376	3.39367	3.0192	2.70272	3.15234	3.91567
chr8	92509770	92510105	pk128101	2.23742e-05	2.39223	2.83394	3.534	1.27422	2.85355	2.29763	3.24266	1.92103	3.07758	2.6955	2.69533	2.85532	1.66935	3.36066	2.45902	2.74936	2.4733	1.72596	2.06425	1.89448	1.94802	3.36379	2.39989	2.32775	1.5187	1.71195	2.11459	1.18285	2.77937	2.36524
chr8	92511170	92512080	pk128102	1e-12	5.93547	6.16215	5.26988	5.69198	5.68393	5.7286	5.41577	5.23126	5.03888	5.2615	5.80151	5.41177	6.07426	5.01849	5.51859	5.19852	5.53549	5.49236	5.05893	4.2845	5.11823	5.50557	5.09234	4.93713	5.57323	4.50509	6.00986	5.87807	5.17233	6.08674
chr8	92514270	92514830	pk128103	4.06118e-06	3.956	3.53982	3.98643	4.0661	4.31584	3.3471	3.40212	3.43644	3.28246	4.4151	3.5801	3.4856	3.61223	3.73411	3.8133	3.71073	4.29845	4.03951	2.96125	3.62739	2.89141	3.8825	3.91002	3.60825	3.75088	2.1642	4.09958	3.09525	3.92959	3.45316
chr8	92520645	92521155	pk128104	9.84381e-06	3.84612	3.19483	3.09644	3.08583	3.8482	3.70512	4.20867	2.78203	3.36713	4.24012	4.06268	3.789	4.15999	3.4776	3.33375	3.29575	4.04693	3.30504	3.15475	2.97963	2.29795	4.47034	4.11609	3.65361	2.78131	3.46857	2.30508	3.16547	3.25942	3.38288
chr8	92524420	92525530	pk128106	1e-12	5.34073	5.5714	5.44599	5.35565	5.39716	5.4894	5.67901	5.60243	5.53899	5.62264	5.64869	5.45455	5.40841	5.42898	5.78201	5.44787	5.80246	5.88097	5.27109	5.84345	5.00389	5.13312	4.93168	5.20989	5.35295	5.38236	4.58064	4.91532	5.60793	5.34471
chr8	92637145	92637530	pk128113	8.5075e-05	0.608408	0.541029	0.634952	1.37096	1.89202	1.9478	0.679767	0.726644	1.91355	1.38128	2.03809	1.17157	1.58172	0.579292	0.58418	2.04425	1.28854	1.94645	1.47632	0.529494	1.88487	1.65859	2.10519	1.80078	1.06213	2.17556	1.79137	1.85606	2.15672	0.929984
chr8	92668170	92669055	pk128116	1e-12	4.08542	4.75074	3.73765	4.60963	4.6883	4.65091	5.03524	5.21553	4.51935	5.12395	5.2196	5.17516	5.14561	5.0175	5.06481	4.28509	5.05321	4.85646	4.08136	3.97209	4.10899	5.28993	4.89712	5.03275	4.13499	3.3069	3.57962	3.98225	3.98913	3.74244
chr8	92674370	92675005	pk128117	2.9748e-06	3.91683	2.95909	3.25561	4.03638	2.38269	4.22736	4.16231	2.7091	3.95746	4.31569	3.88148	3.49859	3.51129	3.56992	3.09512	3.4032	3.31749	2.44811	1.8545	2.9227	2.22589	4.72783	3.86335	4.43515	1.78581	3.41493	2.22078	1.83881	2.72623	3.51195
chr8	92679245	92679655	pk128118	9.8308e-05	1.36585	1.81039	1.19749	1.76647	2.07864	1.7269	1.68868	0.700047	0.734137	1.3418	1.48226	1.69162	1.83395	1.10925	1.49816	1.0984	1.05759	1.19396	0.95653	1.03149	1.06675	1.21006	1.51684	2.32823	1.99287	0.60674	0.681223	1.2335	1.56537	0.890403
chr8	92687495	92687830	pk128121	9.48047e-05	0.276207	1.6466	1.86161	1.03052	0.601642	1.00057	0.331809	1.29057	1.10275	0.366231	1.55754	0.412413	0.858158	1.20951	1.5131	0.24836	1.84351	1.47515	0.178618	0.215466	0.232805	0.30294	0.730534	1.01985	1.12036	0.621942	0.352667	1.35968	0.283896	1.68651
chr8	92758445	92758905	pk128127	6.92994e-05	1.30436	2.44513	2.31941	1.73551	1.30542	1.46154	0.80609	1.51161	1.57746	1.50631	2.16023	0.918561	1.51456	1.64488	2.07847	0.688121	0.659381	1.75688	1.5869	1.54184	0.665848	1.77816	2.3075	2.39072	1.83246	1.55464	1.18947	2.12488	1.53984	2.64581
chr8	92812045	92812655	pk128131	2.66687e-06	3.17257	3.68237	3.03879	2.69	3.52081	4.32805	4.03282	3.04978	3.66525	3.53694	3.87494	3.92633	3.84172	3.42406	3.43995	3.54371	3.94992	3.03208	2.04345	2.71985	1.33499	4.23575	3.07253	3.85618	2.34064	3.32357	1.6468	3.32612	3.20354	3.30674
chr8	92839645	92840255	pk128137	1e-12	2.82262	4.19045	4.2439	2.82959	4.25329	3.36559	4.17001	3.8782	4.90957	4.03834	4.47934	4.66346	4.65353	3.93818	4.67853	3.91397	4.36669	2.58252	3.59301	3.51822	2.34925	4.37383	3.7278	4.07118	2.58866	3.53805	3.61578	2.97269	2.14567	3.48138
chr8	92894945	92895430	pk128144	9.69302e-05	1.78228	2.04914	1.84157	1.70445	1.78365	1.83602	1.43246	1.27956	1.34029	1.27467	1.92587	1.37246	1.08455	1.84011	1.05151	0.484303	1.64565	1.12797	1.23835	0.445914	1.65845	0.547595	1.14477	0.966918	0.970409	0.532421	0.604983	0.560733	0.525559	1.26786
chr8	92900045	92900580	pk128145	1.84296e-05	2.37847	1.90427	3.40141	3.34972	2.84347	2.88198	3.54115	2.35123	2.44216	2.95361	1.17929	2.27375	3.17014	3.0919	2.44604	2.28494	2.91857	1.11895	1.15966	1.87685	1.93071	2.94065	2.27294	2.64862	1.2544	1.42763	2.63672	2.87933	1.67577	1.56953
chr8	92918070	92918455	pk128147	9.69302e-05	1.63046	1.11685	1.84987	1.41553	1.63173	1.81887	1.77919	2.0568	2.7954	2.04994	1.33724	2.4945	1.43963	1.57077	1.73843	0.61292	1.79171	1.2702	1.37204	0.568352	0.891253	2.01336	1.73059	1.40371	1.10178	0.994582	1.10866	1.31197	0.660594	0.983227
chr8	92920120	92920480	pk128148	5.84431e-05	2.0698	0.985168	2.13607	0.604348	1.95369	0.953233	0.566621	2.10142	2.02696	0.610334	1.44193	0.668525	2.26695	1.45116	1.7662	1.43706	0.993826	1.13756	0.366399	0.415669	1.39589	1.90188	1.61832	0.597568	0.418139	1.54706	0.964334	0.544264	0.505153	2.63156
chr8	92924195	92924730	pk128149	3.66909e-05	3.52256	2.27227	2.99327	2.74512	2.91749	2.95955	2.90594	2.43039	3.37762	3.44824	2.29415	3.20537	3.38635	2.83104	3.55964	3.28402	3.06584	2.19663	1.82489	1.55931	1.06757	3.01629	2.83108	1.94889	1.94973	2.1799	1.31901	1.56441	1.74966	1.6781
chr8	92927445	92927830	pk128152	6.36668e-05	1.08533	1.60062	1.3884	1.53463	1.34323	2.72858	0.849737	2.58962	1.61707	1.54544	1.87678	2.11983	2.16313	1.50081	1.84767	1.95963	2.13116	0.797239	0.627294	1.72702	1.77683	2.12466	1.83701	0.884402	2.09574	1.37268	2.2774	2.4099	1.57641	1.12924
chr8	92945020	92945730	pk128155	1e-12	6.13772	6.01049	6.23037	6.55513	5.93759	6.18873	6.15117	6.22284	6.81003	6.33227	5.81862	6.00616	6.72415	6.13875	6.46561	5.59387	5.80368	4.64204	4.94678	5.19376	4.11632	6.39867	5.35727	5.87618	3.49045	4.96642	4.45487	3.957	3.6301	4.32206
chr8	92951270	92951780	pk128156	2.14159e-05	2.65733	2.84625	2.47786	1.30574	2.26615	3.21945	2.27174	1.9449	2.47543	2.97676	2.25356	3.14552	1.69465	2.57822	3.05066	2.01689	3.14666	2.47214	1.95079	1.9162	2.12577	2.49821	2.51862	2.52186	2.45026	2.14332	1.62554	2.53613	2.43486	3.45813
chr8	92952620	92952955	pk128157	8.5075e-05	1.1782	0.513065	0.949919	1.82066	1.17925	2.37414	2.43746	1.8402	1.92065	1.37684	2.51911	2.31839	2.13741	1.12888	1.96968	1.94134	0.518598	1.21964	0.449531	1.42628	0.524786	0.619973	1.40532	1.05859	1.84476	0.602323	0.686377	1.26184	1.19505	1.75614
chr8	92965295	92966330	pk128158	1e-12	8.12339	8.1298	8.15779	8.14256	8.0059	8.10607	8.41608	8.28968	8.13829	8.16279	8.18967	8.18116	8.25921	8.07379	8.22178	8.11889	7.93681	7.73603	7.63157	7.94308	7.32485	8.00302	7.64099	7.70337	7.52515	7.53929	7.28197	7.76618	7.66239	7.91715
chr8	93057695	93058130	pk128172	3.37541e-05	2.23328	2.40609	1.57767	2.50583	0.960811	1.93177	2.66684	2.19585	2.46335	1.11025	2.3911	2.11306	2.22555	1.47301	2.41543	1.84823	2.60205	2.65023	1.64729	1.14301	1.17994	2.67735	1.73127	1.9581	1.75916	2.13114	2.61451	2.35414	1.76358	2.69639
chr8	93361095	93361555	pk128190	7.03283e-05	1.44669	0.792113	2.21679	1.36174	1.66383	2.6323	2.00467	1.02002	1.73418	2.4358	1.98785	2.58595	2.14503	1.78463	2.09447	2.06627	1.33403	2.06567	1.40775	0.77785	2.35597	1.92296	1.65547	2.77809	1.30813	1.88602	2.06422	2.27142	2.71828	2.06518
chr8	93418145	93418880	pk128195	2.10963e-05	3.08087	3.20966	2.37707	3.91708	2.87163	3.54315	2.8172	3.63268	3.19894	3.4324	3.27396	2.31251	3.25253	2.23356	3.18761	2.76539	3.5462	2.94069	3.02122	1.92989	2.70687	3.52985	3.95856	2.57482	2.64843	2.35379	2.13506	2.75446	2.77822	3.56491
chr8	93445070	93445630	pk128202	4.06118e-06	2.97592	3.07193	3.27333	2.28201	3.08911	2.65734	3.19406	3.75865	3.88075	3.06055	4.30623	1.82617	3.9164	3.281	4.30839	4.01029	3.96676	4.398	2.35011	3.0354	2.80521	3.72357	3.62522	4.02342	2.95072	2.62405	4.07681	3.23911	2.88422	3.33055
chr8	93448295	93448680	pk128203	9.69302e-05	1.3779	1.27378	1.81012	0.978991	1.37888	1.52554	1.49412	2.002	1.35284	1.99569	2.18977	1.37974	1.3729	1.33222	2.11142	2.36703	1.28169	2.50503	1.50256	1.59721	1.64215	1.82632	1.57702	2.13442	2.09558	1.9488	2.49453	1.45701	1.39368	1.94716
chr8	93455970	93456380	pk128205	3.42235e-05	1.33658	1.4238	2.48624	0.876144	1.07256	1.94594	1.90435	2.4913	1.6209	0.883246	1.88759	2.77116	2.30006	1.50001	2.54009	2.41824	1.77134	1.80095	1.30465	0.652108	1.23544	1.82293	0.639747	0.8681	0.953958	2.35341	1.5151	2.17799	1.35447	2.89727
chr8	93565395	93565955	pk128209	1e-12	3.93736	4.36061	3.96528	2.86003	4.16702	3.70934	4.86379	3.89712	3.82735	3.69432	4.0263	4.41489	4.39159	4.34139	3.5026	3.93035	3.83939	3.17948	3.37081	3.88748	3.61475	3.8538	4.04105	4.52895	3.24653	3.15793	2.41542	3.66327	3.34795	4.17663
chr8	93584220	93584655	pk128211	5.04626e-05	1.69979	2.28111	1.33896	0.829105	1.7011	1.69072	2.17852	1.50242	2.385	2.28602	2.16019	1.29082	0.70295	1.93928	1.80885	1.22943	1.18405	1.91837	1.43259	1.53375	0.642989	1.94125	2.22415	2.51825	0.620094	1.05555	0.816507	1.10233	1.30972	2.83348
chr8	93653845	93654455	pk128214	1.11291e-05	2.2441	3.34147	2.14359	1.90278	2.93829	2.76044	2.25013	2.36316	3.29392	2.95567	3.02647	2.28751	1.888	2.9375	2.45521	1.06236	2.99289	2.30431	1.78303	2.94326	1.32316	2.47754	2.59407	2.91952	2.19402	1.71492	2.31409	2.00357	2.54542	1.59501
chr8	93689145	93689555	pk128216	3.90697e-05	1.61436	2.46384	0.488767	2.0072	1.45461	0.546763	1.16539	1.69416	2.11611	1.23745	0.522775	0.623337	1.04555	1.0044	2.0426	1.38217	1.48342	0.820657	1.2044	0.926176	0.413159	2.08198	0.91016	1.6612	0.690036	1.07856	0.553995	0.509245	1.06637	0.757676
chr8	93689570	93689955	pk128217	9.84793e-05	1.90712	1.63468	1.53775	1.2664	0.520954	1.66555	1.20494	0.62661	1.03893	1.27626	0.918719	1.37386	0.517581	1.71819	1.05364	1.23992	1.64608	1.53337	1.90067	1.47927	1.88635	1.14584	1.31276	1.25526	0.739117	1.11915	0.608362	0.564293	0.529273	2.17639
chr8	93693895	93694380	pk128218	8.81692e-05	1.842	1.54396	1.73726	0.827548	1.98486	2.56263	1.63602	0.837104	2.01243	1.19316	1.39307	0.896338	1.97614	0.680605	2.05205	1.60795	1.55464	2.39148	1.2593	0.627699	1.7191	1.91819	0.616797	1.89802	2.03678	1.53207	1.88846	1.59254	2.45111	1.05354
chr8	93700070	93701330	pk128219	1e-12	6.41002	6.09501	5.63796	5.97384	5.73938	6.08138	5.98302	5.39066	6.4346	6.14077	5.83729	6.21742	6.20254	5.92185	6.00794	5.99183	6.06232	5.91789	5.96163	5.05836	5.53053	5.78813	5.74317	5.1169	4.89303	5.35901	4.90523	4.81266	5.29874	5.39366
chr8	93740220	93741430	pk128223	1e-12	6.12598	5.81666	5.92207	5.79639	6.28363	6.11904	6.16658	6.14567	5.92543	5.93321	6.35494	5.80825	6.02838	5.83212	5.87058	6.07326	5.9036	6.15839	6.26006	6.23297	6.47355	5.89065	5.58645	6.17017	6.3014	6.73491	6.27664	6.68736	5.99155	6.03894
chr8	93747020	93747380	pk128225	9.48047e-05	0.989912	1.53775	1.03078	1.92966	0.990855	1.13021	1.10068	1.17515	1.2344	1.17038	1.08879	1.52176	0.985076	0.696692	0.702701	0.382867	0.361028	1.24671	0.983951	1.06675	2.21639	2.37953	0.623379	1.14986	0.874022	1.01687	0.495628	0.79355	1.00513	0.685062
chr8	93751170	93751655	pk128226	7.20508e-05	2.39873	2.11593	1.90789	2.26747	1.85131	2.0485	2.32812	1.6676	2.19575	1.90148	2.30948	1.77329	1.84311	0.842983	1.79744	1.38405	0.802309	2.21321	0.721446	1.96627	1.7284	1.51224	2.06243	1.35392	1.68502	2.4439	3.2123	2.27316	2.03426	2.06763
chr8	93754570	93755230	pk128227	1e-12	5.19104	5.04118	5.3536	4.92556	5.55779	5.54534	5.34497	5.31454	5.1539	5.37863	5.31521	4.54537	5.58773	5.52832	5.36543	5.16422	5.21604	5.02254	4.53588	5.49055	4.78045	5.13259	5.29017	4.42439	4.63204	4.88253	4.88195	4.74249	5.19956	5.56884
chr8	93763270	93763805	pk128228	1.40717e-05	3.62406	3.33874	3.22208	3.66929	3.86978	2.78064	2.88061	3.50706	2.57849	3.00716	3.23245	3.1797	3.61382	3.05197	2.85785	3.36735	3.42302	3.39912	2.03242	2.69672	2.51923	3.24619	2.42649	3.81328	4.06435	3.68107	3.54162	2.4985	2.39505	3.46353
chr8	93788570	93789255	pk128229	7.04897e-06	4.0672	4.10905	3.09469	3.57335	3.22804	4.08361	4.4147	3.96265	4.08736	3.36906	3.99421	2.93852	4.24747	3.61677	3.63298	3.3754	3.36712	2.83268	2.51196	3.23651	2.84228	3.60427	3.12309	3.32892	3.52429	3.06713	2.89631	2.90506	3.67654	2.88515
chr8	93803145	93803755	pk128231	2.81313e-05	2.01216	2.15212	1.88232	2.60355	2.01358	2.2232	2.17894	1.20489	2.379	1.20066	2.4852	1.65518	2.77036	1.94481	2.50631	1.92887	2.60589	3.18502	0.850022	2.12316	2.18006	1.0851	1.80658	3.07106	3.14071	2.61863	2.57404	2.44703	3.34423	2.80751
chr8	93822220	93822730	pk128233	1.17145e-05	2.33682	2.9925	2.53606	2.88194	1.62898	2.82879	2.5188	2.78075	1.93862	1.85802	2.4993	2.6267	1.83677	1.96246	1.9737	2.86397	1.88677	2.08581	2.67809	0.948784	2.43427	1.11184	1.82492	2.5994	2.38069	2.63131	2.58781	1.13266	2.81838	2.8225
chr8	93837795	93838105	pk128234	6.36668e-05	2.38523	1.75052	2.55115	1.53402	1.74067	1.50001	1.46706	0.905044	2.07284	2.1605	1.1813	1.65074	1.73279	0.742761	1.30144	1.8192	1.89643	2.09684	1.47688	2.27635	2.64598	1.97564	0.676581	1.5219	1.21237	1.3733	1.51403	1.84254	2.30558	1.1298
chr8	93838270	93838830	pk128235	1e-12	4.41645	4.4304	4.86037	4.71907	4.7628	3.96244	4.77714	4.06237	4.51616	4.21985	5.14641	3.84324	4.89224	4.20798	4.66952	4.83407	4.48921	4.50638	4.353	4.30549	5.55101	4.81138	4.42556	4.17348	4.3146	4.37907	4.78088	4.26231	4.45304	4.72988
chr8	93846520	93846930	pk128236	3.5816e-05	2.17717	1.90542	1.69368	1.66549	0.677036	1.39586	1.78645	1.8855	2.14498	1.15101	1.77066	1.54123	2.05613	1.58057	1.88311	1.85647	1.66455	1.28525	0.547926	1.76038	0.913038	2.01695	1.96135	1.85184	0.599271	1.83607	0.77554	1.05798	0.686425	1.00311
chr8	93857420	93857880	pk128238	1.7954e-05	2.23697	2.93655	1.86271	0.963143	1.8069	2.00149	1.76411	1.61978	1.01681	0.970232	1.52032	1.72363	1.79882	2.27883	1.36254	2.45961	1.96252	2.79594	1.80996	2.15372	2.40625	1.20138	1.76599	2.35735	0.743847	1.43703	0.949888	2.07877	2.13281	2.01313
chr8	93880045	93880880	pk128240	6.8753e-06	4.13077	4.30328	3.42336	4.4617	3.82874	4.39306	4.0728	3.50309	3.19631	4.15366	3.06889	3.41376	4.41051	3.58385	3.93303	3.83201	3.96514	3.91023	4.23138	2.75828	3.49214	4.25194	4.14464	4.03221	3.5647	3.88685	4.16569	3.92392	4.45735	4.20195
chr8	93883620	93883930	pk128241	4.5803e-05	1.19291	1.52467	2.19945	2.39964	1.83897	1.83596	2.43944	1.37342	1.72487	1.65187	1.97467	1.7606	1.83096	0.850703	1.15636	2.1747	2.41346	1.48796	1.40855	2.27837	2.12576	1.91116	2.50586	1.8611	1.50704	2.03575	2.04948	2.10738	2.28679	2.04929
chr8	93883870	93884905	pk128242	1e-12	4.26504	5.21322	4.62642	5.32125	4.90054	4.6596	5.27891	5.07072	4.84952	4.63737	4.56034	5.03865	4.88606	5.26588	4.8052	4.89658	5.21024	4.35566	5.44122	4.73096	5.08237	5.72512	5.03117	5.05399	5.10573	5.3427	5.03679	4.71144	4.65562	3.84833
chr8	93885870	93886330	pk128243	1.75102e-05	3.65977	3.56039	3.19334	2.95924	3.7238	3.66182	3.33046	2.98508	3.78556	2.64498	2.96604	3.1474	3.82696	2.42612	2.27867	3.66284	2.82688	2.97323	3.46993	3.20401	3.03449	2.881	3.54406	3.20508	1.96756	2.83249	3.41278	3.26176	1.96806	2.00114
chr8	93888245	93888655	pk128244	1.37953e-05	2.15975	2.29347	3.62554	3.35765	2.83626	2.98047	3.1456	2.00964	1.44228	2.00314	1.89124	3.22661	3.53114	1.69104	1.70156	2.07128	2.00732	3.0068	2.56593	1.96619	2.86334	3.03633	2.47545	2.41419	2.88811	2.20294	3.00331	2.60339	2.86294	3.82387
chr8	93912195	93912605	pk128251	1.7954e-05	2.25011	1.42199	2.56377	3.00134	1.94776	1.44201	2.42678	2.21411	2.48071	2.20723	2.40782	2.3449	1.5423	2.41861	2.63204	2.60008	1.80906	1.01642	1.66575	2.05843	1.44277	2.58442	2.03368	2.76603	1.77754	1.58128	1.73445	2.22307	2.52016	1.40553
chr8	93916270	93917930	pk128254	1e-12	6.44294	6.9276	6.80413	6.52374	7.09918	6.46085	6.36448	6.98108	6.43716	6.637	6.51835	6.9227	6.93004	6.75278	6.64755	7.01175	6.80964	6.90488	7.01067	7.27717	6.96661	6.66657	6.85883	6.84514	7.60043	7.8021	6.96025	7.48664	7.57362	6.76954
chr8	93932270	93932980	pk128257	5.31445e-06	4.87915	3.81483	4.85984	4.1982	3.54185	3.36752	4.49987	3.33849	3.89167	5.09144	2.89702	4.28965	3.80855	3.27877	3.91167	3.69594	2.98626	3.69751	2.95561	2.83056	3.1898	4.11587	2.13474	2.47278	1.78257	2.02327	1.63622	2.10331	2.41412	2.10301
chr8	93935220	93935680	pk128258	6.90767e-06	2.15646	2.52573	2.53179	2.75085	2.81926	2.37413	2.13387	2.44343	2.53463	3.03189	2.88655	2.12633	2.31054	2.08692	2.09858	3.45631	2.42652	2.21482	3.17156	1.96844	2.3169	2.23902	3.05071	2.40445	2.38843	2.50826	3.20065	2.27421	2.84537	3.51861
chr8	93950095	93950530	pk128260	6.36894e-05	1.61711	1.6318	2.60172	1.642	1.61837	1.80368	1.76437	1.41865	1.17925	0.761559	1.91696	1.51579	1.21402	2.45188	1.17923	1.15983	2.36418	0.669676	0.516333	1.45814	1.12668	1.27647	2.13063	1.3915	0.857309	1.65294	1.38391	0.694562	1.94051	0.970479
chr8	93960920	93961305	pk128262	5.12699e-05	1.75678	1.90111	1.81262	1.55301	0.799322	2.27037	2.22542	2.00988	1.6352	2.00335	1.47248	2.13406	2.5757	1.98925	2.81074	1.50498	2.24344	1.40353	1.7639	1.59311	1.46632	1.82923	0.979229	0.910477	1.74747	1.39173	1.53294	0.851937	2.08005	1.15369
chr8	93974945	93975530	pk128264	8.75842e-06	3.11532	3.08813	3.37861	3.44952	3.4566	3.17056	3.11492	3.25508	3.78632	3.24612	3.30921	3.84907	3.28639	3.20612	3.64366	2.80014	2.72426	2.9763	3.05325	3.20613	2.49846	3.21951	2.84704	3.42833	2.44235	2.70372	2.9304	2.79176	1.43016	3.22751
chr8	93982995	93983405	pk128265	6.5472e-05	1.32905	2.20993	0.783344	1.76132	1.33012	1.48748	2.4588	2.31764	2.4088	1.53258	1.86589	2.10925	2.26909	2.20408	2.58605	1.65448	0.68408	0.780875	0.884123	1.39296	1.23171	2.36403	1.82679	1.50956	1.72164	1.57933	0.863103	1.83406	1.34631	1.56203
chr8	93991070	93991830	pk128266	2.8206e-06	3.5776	4.28275	4.58172	4.55215	4.26509	3.79619	4.41564	2.45503	3.82193	3.4631	3.79324	4.17494	4.25167	3.70217	3.96763	4.18212	3.51952	4.01793	4.21113	3.65942	2.79661	3.84911	3.49603	3.83825	2.85049	3.79135	3.28034	4.38773	1.64595	4.9754
chr8	93994645	93995080	pk128267	4.86815e-05	0.783864	1.23514	2.55545	1.54102	1.7467	2.25834	1.8962	1.99766	1.62285	1.55174	1.46084	0.975464	2.27767	1.97775	1.69502	1.67059	0.715502	1.79641	1.48328	1.86354	1.25403	2.1257	2.25457	2.28825	1.21971	2.08613	0.891701	1.84846	1.76613	1.93903
chr8	94067745	94068080	pk128283	5.04626e-05	0.490447	1.35681	0.852902	1.26456	0.49103	0.576071	1.43831	0.602933	1.02896	0.974092	1.94765	0.656104	2.03712	1.73451	1.60396	0.768694	1.66006	1.12267	0.37058	0.415983	0.437286	2.23521	1.31332	1.25302	2.21472	1.69456	0.583621	2.04601	1.5128	2.5897
chr8	94072020	94072405	pk128284	1.11109e-05	2.14293	2.12027	1.62902	2.82941	2.6435	3.08921	2.14384	3.56795	1.88231	2.58033	2.44805	1.92094	2.27953	2.56303	2.47042	2.1978	1.66238	1.62472	1.97223	2.09181	2.27267	2.62617	2.29987	2.54707	1.42973	1.03318	1.14372	1.67274	2.00263	1.88163
chr8	94072595	94073055	pk128285	1.32698e-05	2.78814	3.34	2.49562	2.17493	2.78988	2.33251	2.61508	3.12979	3.34821	2.73377	2.26769	2.07571	3.54272	3.06404	2.36172	2.02467	2.88586	2.17115	2.09121	2.45968	1.58481	3.60304	3.02735	1.92111	1.54208	2.83808	1.28925	1.21181	1.14972	3.33174
chr8	94079720	94080055	pk128287	6.96033e-05	1.88619	2.03142	0.490265	0.565999	1.61812	0.548437	0.884306	0.574233	1.77424	0.571512	1.38735	1.02191	1.61009	1.00623	1.40763	0.432952	0.954184	1.09141	1.35	0.927865	1.49799	1.69057	1.11022	2.36753	0.395913	0.482015	1.21109	1.55404	1.0683	2.15348
chr8	94115045	94115455	pk128289	4.86815e-05	2.61804	2.04669	2.14616	2.19226	0.809168	1.25959	2.25396	2.03671	2.11893	1.58674	1.21963	1.94827	2.31817	0.774787	1.72849	2.23539	1.93734	1.83187	1.90208	2.12831	1.95103	2.16491	0.705185	2.17623	1.0088	0.828718	1.7912	0.865002	2.10659	1.9819
chr8	94119745	94120605	pk128290	4.06144e-06	3.49604	4.01211	4.35192	4.05057	4.54232	4.82972	3.9983	4.88954	4.82529	4.92427	4.73192	4.51957	4.76234	4.55451	4.71907	4.32004	4.39336	3.66904	4.22711	3.31477	3.55272	4.75013	3.8804	4.25842	2.69416	4.20874	2.93037	4.37897	4.57655	4.00559
chr8	94166170	94166555	pk128292	3.42235e-05	1.40593	1.28618	2.17356	1.60373	2.73163	1.28723	2.53765	2.06508	2.14791	2.65353	2.26359	1.97747	2.34569	1.90139	2.49206	1.34175	1.96327	1.44952	1.53595	1.63828	0.767379	2.44178	2.01994	2.35845	1.64344	1.43732	0.949874	0.89201	1.64119	1.21381
chr8	94187820	94188130	pk128295	9.86805e-05	2.02075	0.441137	1.12397	0.602536	0.503153	0.584965	1.19628	2.18956	1.33435	2.04511	0.560913	2.02426	1.2912	1.42302	1.58883	1.70084	1.64336	0.524826	1.37448	0.430634	1.36993	1.35951	1.13765	2.01495	1.33064	1.10956	1.23979	0.547354	1.50014	0.797264
chr8	94190820	94191355	pk128296	1.73478e-06	3.06063	3.28819	3.97883	2.25766	2.95251	3.79584	3.65516	3.03947	3.42014	3.71208	3.14153	3.34907	3.87944	2.31328	4.01246	3.52865	3.56912	3.42101	3.4655	2.82239	2.98968	3.05327	2.15357	3.48038	3.46117	3.48238	2.23051	2.83902	3.37544	3.29052
chr8	94193620	94194030	pk128297	4.86815e-05	1.41113	2.17017	2.16057	0.976533	1.80284	1.99312	2.51761	1.85459	2.47127	2.04804	1.5225	1.72081	1.15599	2.26448	2.16512	1.72653	2.18306	1.19643	1.53876	1.91655	1.51333	1.87394	2.01028	0.96887	2.14787	1.83836	1.81385	1.9049	1.82233	1.21722
chr8	94195420	94195930	pk128298	2.5183e-05	2.35105	1.8911	1.69902	2.89438	2.59882	2.84131	2.21133	1.88248	2.59175	1.25051	2.98226	2.64106	2.3431	1.97861	2.73527	1.57553	1.90308	2.87077	1.75409	2.48985	2.55112	3.23498	2.12794	2.28465	2.49644	2.08599	1.8416	1.96698	2.06837	2.83769
chr8	94206995	94207405	pk128302	9.48047e-05	0.991669	1.80759	1.87906	2.87238	1.25346	1.84837	0.748016	1.1628	2.33499	1.90307	2.11364	1.55786	1.956	2.23862	1.42423	2.00486	1.81964	0.698454	1.03696	1.11849	1.36321	2.29355	1.47297	1.87513	0.593016	1.50449	0.77615	0.724395	0.683291	1.83627
chr8	94209445	94209930	pk128303	4.21539e-06	3.15925	3.61214	3.73585	3.5025	3.50673	3.21862	3.38236	3.89331	3.41974	3.29626	3.54751	3.71202	3.14945	3.90341	3.63426	2.09946	4.21763	2.76112	2.03397	2.91471	2.52917	4.39896	3.79664	3.48076	1.7927	1.47175	3.56592	2.83241	3.19006	3.05487
chr8	94211770	94212330	pk128304	2.29782e-05	2.81508	2.94912	1.11497	3.12857	1.38783	2.26129	3.36373	1.88416	2.60188	2.32197	3.18054	2.46583	2.04081	2.52842	3.21352	2.61595	2.89133	2.4202	1.38719	2.39465	2.45542	2.81107	1.66584	2.62343	1.86998	2.08933	1.21984	2.48376	1.66371	1.54649
chr8	94220395	94220830	pk128309	2.01509e-05	2.29398	2.57263	2.36305	1.7786	2.9491	1.09577	1.0682	3.10895	1.19067	1.79109	2.46071	2.75745	2.54214	2.94272	2.36403	1.88848	3.29344	2.03187	1.29311	1.78703	0.877232	3.21104	2.5108	3.34013	0.846414	3.23294	1.75529	1.03508	0.976942	3.50068
chr8	94234220	94235030	pk128310	1e-12	5.45106	5.29871	5.21356	5.80803	4.92189	5.68196	5.15832	4.52972	5.5204	4.64279	4.85357	5.13946	4.46429	4.41379	5.15869	4.34132	3.98486	4.41531	4.73163	3.97852	4.26562	4.82621	3.7667	4.01518	3.61365	3.87712	3.70193	3.73323	3.68573	4.84836
chr8	94241995	94242805	pk128311	1.2215e-05	3.87465	1.77218	3.40346	3.477	2.91819	3.41578	3.71522	2.22437	3.82264	3.86137	2.68911	3.319	2.64972	2.07803	4.33341	3.2036	2.47952	3.48113	3.38873	2.88702	4.14592	3.66895	2.10088	2.95724	2.89462	1.97904	3.44102	3.17983	1.9605	4.90519
chr8	94258945	94259530	pk128316	2.04664e-05	3.04252	3.1718	3.12146	3.14953	2.4385	2.82997	4.10294	3.39863	3.70543	3.0405	3.01649	2.26869	3.51092	2.74954	2.76349	3.47096	3.18802	3.01304	3.11935	2.36827	2.42965	2.67633	2.34047	3.12944	2.61474	2.3181	2.85205	2.71634	1.89757	1.8896
chr8	94261470	94261880	pk128317	3.99166e-05	1.44822	2.11549	1.71785	1.01082	1.19205	2.63368	2.17704	1.6666	2.5379	2.43723	2.15921	1.77238	1.84235	1.39529	1.95522	2.06765	2.52323	1.49266	1.96814	1.30521	2.45168	1.51109	1.65687	1.63698	2.30477	0.89838	1.34552	2.27283	2.17792	2.99384
chr8	94261795	94262555	pk128318	2.8206e-06	4.62433	3.90433	4.59582	4.13335	4.62661	4.06512	3.99898	4.57652	3.57561	4.56554	3.80586	3.49841	3.18487	4.43422	3.80944	3.69794	3.67621	4.54253	4.90571	3.91795	4.56628	3.86916	3.98446	4.10905	4.2598	4.3724	5.34458	4.63336	3.53156	5.69209
chr8	94349370	94349805	pk128329	1.92509e-05	2.13308	2.31467	2.66931	0.944864	1.40112	0.920403	2.31132	3.11821	3.03427	2.91945	1.5208	2.5766	1.80996	2.30941	2.52933	2.29131	3.11599	0.836116	0.923778	1.64121	1.29409	1.46496	1.23226	2.0497	0.705106	1.85641	0.930512	1.92741	0.817508	1.21286
chr8	94357645	94358030	pk128332	2.14159e-05	1.8891	1.7436	1.94706	1.69481	2.43486	1.65892	2.61831	1.71173	2.84141	1.70613	2.70743	2.27971	1.4873	2.35887	2.13283	2.70778	2.27505	1.94221	1.8882	2.00282	1.39114	2.72741	1.97856	1.05855	1.35477	1.52505	1.67371	1.58274	1.91068	1.76348
chr8	94405270	94405705	pk128339	3.12901e-06	3.86988	2.74008	3.53697	3.87458	2.82911	3.40917	3.44175	2.12864	2.84664	3.74678	3.01259	3.34185	3.21127	3.13176	2.96679	2.4758	2.85403	2.64157	2.65965	1.8845	2.96325	3.63155	3.23853	2.85898	2.98715	1.33759	2.08232	2.70968	1.62796	1.8749
chr8	94405995	94406430	pk128340	1.25105e-05	3.21369	3.00684	3.29568	3.00984	2.8195	4.16746	3.24653	2.8936	2.19759	2.88516	3.22345	3.66857	3.57121	3.28232	3.05187	2.92291	3.31782	2.31172	2.07544	1.66395	1.71559	3.13431	3.09438	1.46771	2.05349	2.46218	2.06658	2.96023	2.27468	4.06281
chr8	94417620	94418205	pk128341	1e-12	5.86085	5.43508	5.42721	5.37299	5.62061	6.02305	5.81128	6.0479	5.22061	5.15489	5.33268	5.63399	5.81068	5.54571	5.25375	5.42983	5.47656	4.8841	4.64373	3.89098	4.65001	5.40181	5.14827	4.91603	4.78192	4.3743	4.89871	5.43037	4.65465	5.76634
chr8	94420920	94421530	pk128342	7.96868e-06	3.46431	3.38898	3.20459	2.97136	3.12568	2.91636	3.52913	2.66552	3.10372	2.9887	2.69037	3.76649	3.83822	3.51193	3.22994	3.48969	3.46967	3.19785	2.3051	1.77186	2.2061	3.78311	3.60738	3.33227	2.68905	2.71102	2.61141	3.27317	3.82479	2.73446
chr8	94436770	94437555	pk128343	3.27391e-07	4.91449	4.59727	4.3036	3.97074	4.50433	4.87889	4.76518	4.17131	4.83066	4.44658	3.6239	4.37262	4.61625	4.52047	4.22547	3.96465	4.61684	3.84043	3.89874	4.41331	4.10943	4.15483	4.75864	4.115	2.94536	3.81671	3.51949	3.35707	4.58181	4.43319
chr8	94440420	94441280	pk128344	5.33357e-06	4.63274	3.66348	4.87265	4.13911	4.63499	4.14446	4.44588	4.50319	4.22275	3.91334	4.61657	4.58283	4.28044	4.03387	4.25258	3.40094	3.68173	3.60385	3.51553	3.55767	2.69578	4.31322	4.2314	4.03797	2.63318	3.39445	3.66179	3.85282	2.2027	3.54429
chr8	94474545	94475480	pk128346	1e-12	6.23304	6.32766	6.5555	5.99944	6.12376	6.66631	6.05432	6.29167	6.31206	6.7572	6.31569	6.46184	6.25038	6.32551	6.38448	6.41011	6.31405	6.09939	5.57897	6.18342	5.55373	6.34374	6.26015	5.89285	5.93319	6.27422	5.87454	6.41964	6.07608	6.67296
chr8	94522170	94522805	pk128348	1.31409e-05	2.38166	3.53955	3.57631	3.48861	3.15273	3.20867	3.72088	3.51694	3.52478	3.28508	3.34686	3.58549	3.48129	3.47051	3.41412	2.28667	3.91593	2.75823	2.93443	2.46706	2.8809	3.81084	3.52578	3.56536	2.91803	2.99199	3.23261	3.30107	2.57128	2.06663
chr8	94547220	94547680	pk128350	2.06526e-05	1.89351	2.47579	2.26961	1.04943	1.48673	2.42936	2.51884	2.16328	1.10888	2.15635	2.03778	2.64727	1.88643	2.90691	1.43968	1.81295	0.823759	2.5169	1.24477	1.3364	1.37915	1.55095	2.22001	1.04052	2.62122	2.24722	2.11629	2.17476	2.47877	3.36827
chr8	94553095	94553880	pk128351	1e-12	7.06268	6.68012	7.29173	6.77272	7.06527	6.76517	7.06059	6.79572	7.16568	6.68798	7.02861	6.87256	6.69193	6.72319	7.00397	6.64212	6.94255	7.11142	7.08273	6.79903	6.88615	6.51701	6.67895	6.2812	7.29392	7.0737	7.22715	7.18758	6.94688	6.96871
chr8	94567495	94567930	pk128352	2.03243e-05	2.43257	2.0118	2.50342	2.45675	1.86427	2.40725	2.62431	2.13561	2.85548	2.12862	0.938318	3.58428	2.42417	2.73966	0.820627	2.33708	2.26826	1.49293	1.20155	0.746554	0.77734	2.73914	2.19716	2.27966	1.29942	0.876684	0.983625	0.918618	1.46515	2.09107
chr8	94573945	94574480	pk128353	1.9116e-05	2.83997	2.6515	2.14272	2.51468	1.68234	1.86357	2.24859	1.92138	2.79146	3.0651	2.80751	3.23646	2.235	2.93249	2.56847	2.53678	2.66612	2.13753	2.18378	1.52266	2.77142	2.93717	2.39465	2.65175	1.52756	2.43163	2.9022	2.51243	1.13596	1.59484
chr8	94592270	94592855	pk128354	3.37541e-05	1.52642	2.29042	2.28494	1.72935	2.22218	2.44107	2.64765	2.98631	2.26747	1.74074	1.64415	1.18697	1.91331	1.47325	2.16248	1.8419	1.41332	2.27957	1.9173	1.74942	2.086	2.30403	2.59018	1.71649	2.54524	2.26308	1.70813	2.589	1.94186	1.37271
chr8	94612820	94613330	pk128356	3.12808e-05	2.81839	2.1908	2.56266	2.64536	2.05447	2.59483	2.54593	2.12904	2.76725	2.12233	1.17698	3.6859	2.90147	2.14531	2.42873	2.61953	2.81654	2.11009	1.39328	2.28572	2.34486	2.70424	2.73872	1.23356	1.49586	1.68488	1.84821	2.33766	2.24104	3.06306
chr8	94623370	94623930	pk128359	2.81313e-05	1.15668	2.7169	2.77522	2.40415	2.44912	3.17729	1.87837	3.03717	3.14445	3.02854	2.61801	2.92118	1.93713	3.16276	2.38326	2.04561	3.06225	3.16644	0.945169	1.31541	1.60514	2.79735	1.91595	1.94541	2.69064	3.44712	3.8329	2.57817	2.72844	2.96751
chr8	94626020	94626355	pk128360	9.48047e-05	0.0566224	1.15835	0.0725298	1.20678	0.622894	0.111045	0.720645	0.128304	0.840648	0.783074	0.710022	0.162694	0.0547393	0.582758	1.24416	0.943507	0.538791	0.0712013	-0.0178135	0.0101211	0.546565	0.669151	0.851258	0.118607	0.873136	0.0671184	0.758329	0.689346	0.63555	1.09991
chr8	94642295	94642805	pk128365	9.47293e-05	2.14473	2.12195	2.48826	2.4113	2.42097	2.18934	1.94828	2.73098	2.34294	2.0441	1.42989	3.13319	1.57204	2.75311	3.00359	2.32654	2.47659	2.03719	1.69308	0.898545	2.27468	2.22768	2.19056	2.81372	0.901972	1.61232	2.00621	1.40455	2.31431	2.97485
chr8	94668720	94669255	pk128366	5.12699e-05	2.54712	2.37057	2.05813	2.24878	1.99932	1.77462	3.13178	2.86529	2.3566	1.19546	2.14334	2.74782	2.53879	1.54379	2.48337	1.91675	1.85822	2.49334	1.71226	2.10783	2.16339	1.66616	2.82134	2.56053	2.62937	2.03766	1.79018	1.10504	2.68033	2.25101
chr8	94713320	94713680	pk128368	7.5959e-05	0.596744	0.531496	1.21456	1.79322	1.99592	1.75298	0.665984	2.14274	1.67971	1.36225	2.14665	1.4629	1.86138	1.51019	1.9376	1.11286	1.7293	1.61771	1.15444	1.04404	1.45625	0.960592	0.510421	1.95259	1.04794	0.937796	1.56936	0.644245	2.13252	0.909664
chr8	94719295	94720230	pk128369	1e-12	6.72917	6.34602	7.13523	6.94798	6.62934	6.50977	6.9603	6.72693	6.74983	7.12271	6.07705	6.9497	6.705	6.5519	6.64988	6.28746	6.60521	6.88459	6.78789	6.29782	6.30741	6.90538	6.10614	6.57861	6.33135	6.65175	6.32253	6.72029	6.59527	6.51257
chr8	94821470	94821830	pk128376	1.76653e-05	3.296	3.16958	4.07896	4.05341	2.24508	4.2412	4.11838	3.35081	3.69371	3.66486	3.05861	3.52649	4.22098	3.37335	3.46627	3.42796	3.66817	3.06252	3.33091	2.21288	2.57356	3.86875	3.32671	3.30171	3.36826	3.15326	3.28796	2.87879	2.61832	3.34477
chr8	94822620	94822980	pk128377	1e-12	3.30452	3.69172	3.88285	3.55273	3.79481	4.16872	2.74023	3.20039	3.81104	3.33004	4.01005	4.1602	3.84834	4.2379	3.77657	3.36957	3.93186	4.00584	4.12721	3.38567	4.14215	3.76426	3.19523	3.82766	3.39382	4.48966	3.81273	4.37131	3.89291	3.26772
chr8	94822945	94823805	pk128378	1e-12	5.99804	6.02545	6.32232	5.08095	6.03596	6.3129	5.5116	5.11699	5.2649	5.97747	6.24145	5.56875	5.98515	6.01524	6.06728	5.85086	6.20868	6.52602	6.48297	6.53332	6.36595	5.6973	5.68569	6.28678	6.41396	6.73818	5.7704	6.02623	6.45338	5.76165
chr8	94833445	94833955	pk128379	3.99166e-05	2.19746	0.699862	0.840654	0.961257	1.42619	0.933521	1.57166	0.974218	2.61217	2.50407	2.01815	1.05395	1.85679	2.12118	1.80629	2.58009	1.29711	3.18582	1.16169	0.682232	1.72962	1.94707	1.96435	2.98497	2.9436	1.46095	2.97171	3.01938	1.6838	4.71087
chr8	94846445	94846855	pk128381	3.41e-05	2.4245	1.07453	2.88681	2.93901	2.17541	2.665	0.955867	1.6753	1.74668	2.46408	1.80503	3.32175	2.52461	1.39413	1.80685	2.08514	2.0212	0.894671	1.20871	1.30024	2.2772	2.5155	0.745262	2.69866	1.69056	2.06865	0.990371	1.54218	1.46793	2.08656
chr8	94862245	94862805	pk128383	2.23742e-05	2.46495	2.52764	2.78344	2.42398	2.71237	3.27076	3.01874	2.44605	2.08998	2.90598	2.63111	2.58476	2.70207	2.5164	2.75024	2.61259	2.16783	2.52801	1.86034	1.9745	2.02786	3.10728	3.39091	2.99463	2.78814	2.01717	2.39646	2.27786	2.49059	2.46035
chr8	94862995	94863580	pk128385	1.97204e-05	3.02219	1.71642	3.10021	2.53421	3.024	3.28917	2.75887	2.55721	3.67873	2.87966	3.3059	3.31894	2.55734	2.18718	2.74578	2.71258	2.63927	2.6313	2.89541	2.35483	3.18495	3.30499	2.7622	3.22146	2.88838	2.61298	2.50553	2.69793	2.59245	3.10695
chr8	94893370	94893805	pk128387	1e-12	4.81471	4.869	4.24693	4.13877	4.94932	4.22009	4.6243	4.89523	4.30272	4.31088	4.69211	4.52582	4.5339	4.30469	4.53865	4.27946	4.4377	4.11844	4.07569	4.12287	3.21761	4.79533	4.91574	4.1145	2.70127	3.65196	3.73933	4.20666	3.22675	3.65307
chr8	94894995	94895930	pk128388	1e-12	6.04574	6.37757	5.92647	5.7414	6.08281	6.39936	5.83563	6.26252	5.73337	5.93797	5.49381	5.66417	6.15005	5.59222	5.65593	6.28983	6.15564	6.60319	6.62461	6.59255	6.89156	5.97914	6.5125	6.25965	6.28291	6.71787	6.48487	6.29866	6.46616	5.37759
chr8	94896120	94896405	pk128389	2.29782e-05	3.21224	3.2972	1.93792	2.8758	3.29469	3.48677	2.45177	3.03979	2.46057	3.03129	2.43266	2.26571	3.02451	2.50026	2.64128	3.45798	2.85232	3.10531	3.11016	2.70766	2.55323	2.80345	2.57518	2.70347	2.71465	3.08529	3.51129	3.27268	2.73551	2.61347
chr8	94900270	94900905	pk128390	1.67392e-05	3.25082	3.04367	3.76506	3.40174	3.68067	3.5316	3.06621	3.20564	3.18598	3.69764	2.03995	4.04992	1.88654	2.88159	3.47399	2.20174	3.28599	2.35718	2.37633	2.73497	3.07779	2.95768	3.33026	3.15835	2.39424	2.90851	1.52205	2.74132	2.6327	2.65501
chr8	94905245	94906005	pk128391	1.11291e-05	2.62976	3.35661	3.17107	3.07542	2.63147	3.25927	2.8287	3.4518	3.06678	3.79898	3.90691	2.77827	3.26231	2.24605	3.42619	2.53015	2.90487	2.38391	3.2863	2.41183	3.09899	3.37853	2.62244	3.67728	1.74871	2.81102	3.38904	2.76595	3.60333	2.96202
chr8	94914295	94914705	pk128392	5.97327e-05	1.76769	1.62384	2.77415	2.00677	1.58191	2.6671	2.24725	1.28299	1.33998	2.02025	2.48547	3.19979	2.06736	1.31033	2.01724	1.69053	1.63498	1.8202	0.629952	1.59939	1.80326	1.42392	1.20382	1.54743	0.690836	1.80549	0.896514	1.87374	1.78903	1.15744
chr8	94948395	94949805	pk128394	1e-12	6.42366	6.38891	6.39227	6.43716	6.20887	5.94987	5.84777	6.04141	6.29332	6.07902	6.28463	5.55497	5.89671	6.20636	6.32354	6.28808	6.26964	6.6401	6.5968	6.50876	6.59321	5.61869	6.18183	5.87027	6.61427	7.0056	6.73355	6.59941	6.43756	6.19914
chr8	94968070	94968530	pk128398	6.92994e-05	1.54946	2.2891	1.78458	1.76046	1.34003	1.91816	2.19253	1.54224	2.0586	2.43315	2.17465	2.10107	1.33366	1.67009	1.68007	1.27846	1.23491	1.78	1.95455	1.20703	1.61493	1.3973	0.684208	1.51456	1.85243	1.36865	1.93508	1.83134	1.35573	1.12343
chr8	95001545	95002005	pk128399	8.4302e-06	3.39446	4.04348	3.31725	3.66168	2.84409	3.22041	3.1642	3.6045	3.02468	3.1802	3.34286	2.73293	2.58136	3.73659	3.39049	2.6205	3.20012	2.6572	2.67358	3.28489	1.74982	3.57638	2.69062	2.54353	2.23999	1.91753	1.50207	2.40481	2.98157	1.90044
chr8	95002695	95003105	pk128400	7.03283e-05	2.09915	1.78788	2.30811	2.77907	1.53794	2.14083	2.41986	2.91781	2.63371	2.7955	1.88583	1.87209	2.68394	2.61322	1.4911	2.01464	1.17896	1.80292	2.05086	1.38838	1.43088	2.01438	2.83104	1.10398	2.28957	1.30971	2.62452	2.04727	2.12251	1.82538
chr8	95005620	95006155	pk128401	1.59432e-05	3.14735	3.09896	2.58105	2.47328	3.78796	2.75208	2.96112	3.21158	2.58919	3.49768	3.15514	3.68259	2.19444	2.67834	2.69197	2.41494	2.78849	2.42774	2.50633	2.91259	2.36151	2.85629	2.71052	2.25626	2.54664	2.55702	1.41014	1.9081	2.53672	1.77696
chr8	95019995	95020580	pk128406	5.31445e-06	3.74542	3.52358	2.9965	3.82922	3.74746	3.30308	4.1021	3.49837	2.76884	2.99478	2.8459	3.16804	3.85158	3.76506	2.28795	3.02004	2.18741	2.41689	2.91355	2.56746	2.02351	4.13598	3.18899	3.44841	2.6908	1.99394	3.79209	3.77735	2.69204	2.74108
chr8	95024595	95025405	pk128407	1e-12	5.79585	6.0983	6.07775	5.96707	5.75654	5.98624	5.76062	5.62647	5.393	5.71105	5.94779	6.04481	5.63085	5.85114	5.85281	5.67016	5.87014	6.08678	5.96553	6.12903	5.98762	6.07293	5.64189	6.06044	5.90483	6.17905	6.0652	6.37199	5.68366	5.8603
chr8	95054120	95054655	pk128408	1.04612e-05	3.23578	2.9359	2.88691	3.91328	2.67965	2.9348	3.54917	3.94324	3.26726	3.27546	2.12322	3.97119	2.66898	3.23249	2.85815	3.44038	3.20964	2.24518	3.21242	3.60755	2.21993	3.73753	3.26971	3.45848	2.70395	3.19525	2.6295	3.18815	3.51511	3.94374
chr8	95074220	95074930	pk128411	7.97477e-06	3.61374	4.51254	4.30731	3.9812	4.47682	4.53228	3.27727	3.6503	3.96737	4.1515	4.10673	3.83584	3.52489	3.7885	3.92248	3.15263	3.79214	2.87438	3.51116	3.67794	3.919	3.0389	3.69909	2.36524	2.81704	3.50935	2.77056	3.32032	2.83126	3.43975
chr8	95087595	95088130	pk128414	1.66034e-05	2.24122	2.99029	2.75743	2.85145	3.01525	2.79811	3.57571	3.36848	2.18633	3.1364	3.5518	2.68739	3.0041	3.33355	3.12069	2.90717	2.83044	2.6177	1.55628	2.87133	2.3995	2.90133	3.59621	2.67669	3.31537	1.87872	2.82009	1.94856	1.30336	3.64066
chr8	95115220	95115930	pk128419	1e-12	4.91589	4.90617	4.57455	4.78468	4.84823	4.76341	4.29055	4.16152	4.207	4.38244	4.7608	4.80254	4.55557	3.7899	5.20524	4.47624	4.61117	4.11969	4.32747	4.51174	4.97651	5.1134	4.79435	4.75897	4.84303	4.39042	4.74224	4.60953	5.05217	3.55037
chr8	95116545	95116805	pk128420	8.5075e-05	2.08416	1.92416	1.15065	2.35065	2.4387	2.96357	1.21973	1.58601	0.973048	1.28787	1.48612	2.66062	2.52667	0.755475	2.02635	1.51776	1.46609	2.14262	1.78288	1.76091	1.95041	2.01885	2.38447	1.55683	0.698968	0.810906	2.46089	0.848139	2.46313	1.16903
chr8	95117445	95117930	pk128421	9.6896e-06	4.08835	3.7445	3.47922	3.65219	3.64452	3.36897	4.02882	4.04156	3.80346	4.03136	3.60096	3.86785	4.13024	3.68771	2.62015	4.20651	3.70336	3.93528	3.53781	4.14032	4.17863	3.83203	3.88093	3.14468	3.87545	3.0202	4.2538	4.08361	3.11711	2.99882
chr8	95120795	95121380	pk128422	1e-12	3.06101	2.85204	3.14356	4.13545	4.12085	3.92107	1.74423	3.4321	3.66821	3.15594	3.66716	3.84159	3.68246	3.59562	3.68139	3.76993	3.79698	4.20341	3.6763	3.94293	4.58724	3.16803	3.75785	4.11187	4.24496	3.42569	3.78075	4.06036	3.79644	2.95995
chr8	95130420	95130905	pk128423	3.76556e-05	2.78589	2.4189	2.31226	1.98817	2.49313	2.31844	1.67905	2.00747	1.18145	2.53495	2.25518	1.87832	1.75174	3.40079	1.70814	0.931331	2.09568	1.99703	2.05552	2.7959	2.44826	1.82989	2.36146	1.11295	1.92566	2.64473	1.73011	2.0524	1.77886	1.83242
chr8	95133370	95134380	pk128425	1e-12	6.10593	6.2329	6.09157	6.23467	6.09148	6.06611	6.1606	5.69284	6.4266	5.17563	5.68034	5.95779	5.68329	5.40892	5.70616	6.50564	5.97832	6.92656	6.91306	6.79918	6.86162	5.81388	5.89657	6.38739	7.22581	7.5221	6.68735	6.62445	6.97227	5.73165
chr8	95144195	95144505	pk128427	9.27225e-05	1.91516	0.352717	1.43343	0.499037	1.91659	1.12502	0.467324	1.61663	0.537368	1.93694	0.461003	0.55349	0.979643	0.939978	0.947422	0.378353	1.26257	1.4291	0.792303	0.864734	0.361789	1.44881	1.89224	1.58446	1.51454	1.0115	1.13762	0.44865	0.99973	1.51547
chr8	95174345	95174755	pk128431	9.84793e-05	1.88778	1.44471	2.30555	1.81098	1.17737	2.83679	1.73042	0.709776	2.25622	1.37209	0.654427	0.766318	2.32652	1.12782	1.83217	1.50828	1.07314	0.614243	0.737411	1.57326	1.62204	1.65303	0.498194	1.79638	0.511216	1.42837	1.34229	1.48826	0.927516	0.915543
chr8	95178195	95178630	pk128432	4.09705e-05	2.41242	1.6212	1.41022	2.89164	2.06679	1.52301	1.91538	1.57379	2.58155	2.34227	1.4761	0.990584	1.35814	2.23468	1.71151	2.21743	1.78474	1.8143	2.08781	1.22682	2.0562	1.83578	1.20917	1.98319	1.60227	0.815614	2.14715	0.850559	0.807154	1.15762
chr8	95181145	95181880	pk128433	1e-12	4.93426	5.26984	5.44795	4.99861	5.06729	5.13426	4.80772	5.24364	4.61817	5.02182	4.27854	5.10559	5.19995	4.67884	5.19941	5.25429	4.69666	4.43118	5.39164	4.87925	4.78548	5.06609	3.78247	4.27898	3.63013	3.54561	3.04028	4.35159	4.42975	4.28519
chr8	95228195	95228630	pk128439	2.6712e-05	1.47501	2.25708	1.93689	1.68008	1.87949	2.25365	1.60836	1.05153	2.4117	2.47097	2.02009	2.27351	2.95474	1.17013	2.25292	0.85577	1.36013	1.52027	2.45659	1.7053	0.829908	1.95434	2.20131	2.81484	2.51658	1.24495	2.68944	2.5589	1.90002	2.10359
chr8	95232995	95233555	pk128440	3.37541e-05	1.67283	2.63789	2.69126	2.65502	2.82665	3.08004	2.81306	2.34769	2.43614	2.13922	2.79235	2.82741	2.22354	2.54212	2.75742	2.4095	2.45441	1.72122	1.77755	1.88863	1.94052	1.48115	2.89297	3.01184	2.1825	1.70768	1.86898	2.35088	2.09291	2.34278
chr8	95237145	95237505	pk128442	2.29782e-05	0.757159	1.22025	2.47437	2.6956	1.34025	2.64359	1.46671	2.00301	2.08552	1.5464	2.46231	2.31657	2.58457	1.28764	0.729062	1.66826	1.90571	2.11041	1.47554	0.665431	1.62541	2.38625	1.55599	1.52299	1.20427	0.777465	1.51491	2.16968	1.35676	1.12696
chr8	95248670	95249005	pk128443	3.12808e-05	0.59212	1.06824	1.22552	0.704382	0.592754	1.33391	1.7368	0.713602	1.44686	2.16699	2.04368	2.31182	1.58123	1.52789	1.83875	1.12043	1.75216	0.617176	0.96881	1.0491	1.47249	1.65911	0.500048	1.35526	1.05315	1.2103	1.79348	2.00871	2.04708	2.70442
chr8	95256695	95257255	pk128444	4.06144e-06	3.94189	3.64813	4.26146	4.18832	3.81428	4.18977	3.98519	3.98902	4.19802	3.89228	4.03061	4.34378	4.30428	4.11683	3.72972	3.5474	4.04921	3.67142	2.81437	3.67047	3.68615	4.1216	3.7503	3.65815	3.73793	2.91445	3.42253	3.6695	3.62321	3.88683
chr8	95258720	95259105	pk128445	3.1954e-05	1.80593	2.47621	2.64145	1.59985	1.1366	2.00549	2.29009	2.40747	2.77529	1.61116	1.94667	3.05615	2.35509	2.28824	0.784964	2.02856	2.20376	0.844665	1.53	0.717338	1.98008	1.88148	0.704599	1.58708	2.1672	0.836326	1.81897	0.874842	2.13944	1.65511
chr8	95268495	95270155	pk128446	1e-12	6.66692	5.97334	5.73677	6.16987	6.14309	5.89752	6.01302	5.98792	6.24323	6.32403	5.91285	5.82501	6.29752	5.82727	6.34855	6.29978	5.90121	6.65084	6.28404	5.78265	6.30485	6.40823	6.32981	6.33065	6.46722	6.79463	7.00628	6.49839	6.84649	6.67674
chr8	95275945	95276580	pk128447	1e-12	4.79726	5.0783	4.97021	5.35711	4.79958	4.847	5.45637	4.51409	4.36104	4.89507	4.92207	4.84981	5.22341	4.95379	4.66828	4.62378	4.70169	3.53805	4.03279	4.07184	3.16031	4.96429	3.75633	4.63671	3.97632	3.41168	3.68771	3.97682	4.17808	5.09261
chr8	95302520	95302905	pk128451	2.37312e-05	3.05096	2.10341	2.48474	2.96855	1.92227	2.91437	2.86194	2.86731	2.66528	2.38502	2.58221	3.1551	2.86372	2.78998	2.35326	1.63097	2.49553	2.73157	0.944773	2.07488	2.13092	3.06501	2.70856	1.91751	1.54781	1.74125	2.51785	2.22419	2.44152	3.30877
chr8	95305345	95305730	pk128452	2.19116e-05	2.01676	2.58593	1.09459	2.59847	1.61979	2.39659	2.50112	2.29032	2.86012	1.21758	2.94917	1.2988	2.31341	1.95069	2.70423	2.47134	2.03012	1.66595	2.00639	2.35889	1.71332	2.65801	2.69373	2.58084	2.25412	2.36512	2.41614	2.57699	2.03933	2.80058
chr8	95393770	95394330	pk128461	2.17448e-05	3.06375	2.78157	2.74827	2.37876	3.06557	1.28303	2.28571	1.32676	2.98243	1.95032	3.06893	2.8909	3.13523	3.20346	2.36072	2.33001	2.70659	2.48769	2.32503	2.34399	2.72332	3.59317	2.9523	2.9616	1.02141	1.48412	1.29534	2.2312	2.13678	2.93406
chr8	95541645	95542255	pk128480	9.27225e-05	2.06691	3.10101	1.7172	1.60395	2.83492	2.28093	2.23606	3.36266	1.32724	2.34187	2.67706	3.11224	2.61667	2.9266	1.82659	1.59029	2.9823	2.43875	1.76879	2.29913	1.30585	2.82946	2.58253	2.78192	2.18104	3.14356	1.24314	2.18267	2.95399	2.34443
chr8	95547220	95547605	pk128482	1.85778e-05	2.05126	2.72169	3.23747	1.86842	3.00309	2.59705	3.21209	2.6719	2.42405	2.93263	3.49282	1.70153	2.81328	2.14423	2.54729	1.5714	3.04194	1.11034	1.38549	1.48432	2.34532	2.13265	3.02584	1.85432	1.48928	1.9019	1.84514	2.16734	2.07466	2.85851
chr8	95548120	95548805	pk128483	1e-12	2.89504	4.82847	4.0837	3.50576	4.3237	4.59882	3.9597	4.80332	3.9884	3.39859	4.97507	4.40395	4.20845	4.91618	4.13277	2.78201	4.50818	4.30739	3.47634	4.37373	2.42084	3.83093	4.74655	4.0688	3.2007	4.33492	2.88166	4.16342	4.8777	4.1082
chr8	95550470	95550830	pk128484	5.84431e-05	0.598323	1.98736	1.65496	0.712822	1.60081	0.69278	2.07617	2.03111	1.93103	1.84415	2.3155	0.780285	1.59297	2.0818	1.1492	1.68396	1.08533	1.45777	0.463406	0.514996	1.48336	1.67143	2.88373	1.36641	1.26614	1.22008	0.70106	0.649759	0.939371	2.32292
chr8	95558770	95559155	pk128485	3.76556e-05	1.05744	1.85745	0.771387	1.50338	1.31467	0.840243	1.86164	1.96281	0.910496	1.51404	2.01392	2.43201	1.70471	2.46601	1.27228	1.63665	2.45877	2.06928	1.09805	2.25002	1.21794	2.09288	2.03411	0.853648	2.06514	1.34369	0.848832	1.81404	1.73193	1.89894
chr8	95560070	95560555	pk128486	1.54667e-05	2.30853	3.55438	1.04464	2.25364	3.24746	1.13635	2.6307	2.6157	2.7137	2.26815	3.62831	1.93839	2.66099	2.48175	2.87946	1.91114	2.68591	1.63338	1.52722	1.81158	0.923744	2.07571	3.03783	1.15413	1.97438	2.35342	1.78216	1.68294	2.18557	1.90269
chr8	95562695	95563330	pk128487	1e-12	4.35575	5.04218	5.13344	3.27981	4.45275	4.21176	4.21365	4.68731	3.92594	4.43895	5.27492	4.19088	4.4389	4.9233	4.49154	4.12317	4.61103	3.47802	3.14191	3.61229	3.29994	4.74954	4.69671	3.74404	2.93016	4.20662	3.24345	3.5615	4.6586	4.93282
chr8	95597570	95597980	pk128491	8.5075e-05	0.873709	1.3967	1.17471	1.02044	1.53138	0.639991	1.67488	1.77247	1.85038	1.32104	2.22725	1.42078	1.8235	0.527111	1.09285	2.34444	1.40701	1.39144	0.929329	1.00582	0.501456	2.15457	1.63242	2.06621	1.00969	0.571256	1.29216	0.601032	1.36489	0.85995
chr8	95602570	95603105	pk128492	4.09705e-05	1.2925	2.4725	0.725556	0.822406	2.5756	1.45594	0.778165	3.30505	0.875413	1.96286	2.55234	1.61178	1.01921	1.64558	1.24896	0.968845	2.88996	1.93148	0.828577	1.53865	2.33089	2.10591	2.04605	1.18166	0.603273	1.74663	1.47048	0.751921	1.89815	1.90014
chr8	95607270	95607730	pk128494	1.66034e-05	2.36666	2.80759	1.70555	1.87483	3.23209	1.83531	2.55145	3.16555	1.3128	2.50984	1.78146	2.00979	2.71608	3.0723	2.84759	1.97208	2.97433	1.70106	2.27263	2.92464	1.29341	1.72151	3.08894	3.3067	2.17152	1.90791	2.4658	1.1564	2.39212	2.86207
chr8	95608220	95608555	pk128495	9.01132e-05	1.19559	1.45258	1.23822	1.80657	1.586	1.34188	0.701465	0.746006	1.45047	1.09851	2.02358	1.48318	1.57852	1.14923	1.53691	1.51374	1.96698	0.656953	0.995135	2.413	0.870477	2.19841	1.68292	1.36237	1.43493	1.77835	1.35499	1.27454	1.60447	0.941017
chr8	95667195	95667655	pk128502	5.04626e-05	0.670393	2.02455	2.0095	1.43282	0.671033	1.63475	1.36741	1.44849	2.45837	1.4433	2.09674	2.01706	2.18195	2.11801	2.49689	1.57215	2.13782	1.28732	1.0346	1.31391	1.81953	1.71713	1.86386	0.776949	1.11877	0.68864	0.772328	0.721342	1.48055	1.00509
chr8	95687795	95688405	pk128504	4.5803e-05	1.57703	2.72863	2.71723	2.56737	2.14576	1.13156	2.14526	2.97289	1.2208	2.96444	2.45036	1.9219	2.73495	3.12509	1.52991	2.81769	2.1345	1.04064	1.69207	2.69594	1.85302	2.37572	2.49802	2.21794	0.899887	2.18654	2.00558	1.67271	2.31406	2.52255
chr8	95702495	95702830	pk128509	1.18869e-05	2.14067	2.71601	1.79465	2.40744	3.08981	1.92849	2.89937	3.68251	3.13899	3.02431	2.2955	2.10868	2.7999	2.61967	2.08234	3.13562	2.28801	2.51411	2.5446	2.3692	2.16285	2.22388	2.65385	4.05934	2.25072	1.99413	2.17879	2.83642	2.32951	1.68396
chr8	95703145	95703555	pk128510	3.37541e-05	2.11436	2.21786	2.4603	1.468	3.12335	2.75296	3.01374	2.94658	2.6584	1.12342	3.0803	2.14078	2.70897	3.03521	1.70965	2.29832	1.62925	1.81322	1.49094	2.06398	0.887264	2.60188	2.55966	1.10589	1.39378	1.31151	1.73385	1.86613	1.78237	1.84164
chr8	95703495	95704005	pk128511	1e-12	4.15468	4.84962	4.52538	4.28561	5.30334	5.15369	4.35436	4.59152	5.28687	5.46077	4.61386	4.80296	5.15388	5.37885	4.56174	4.7099	5.29409	4.11713	3.6276	4.13306	3.61457	4.60341	4.85098	4.65049	3.46501	4.15712	4.38674	3.82502	4.73129	5.10917
chr8	95712645	95713255	pk128512	1.71754e-05	3.53072	2.96515	3.2483	2.82341	2.52736	3.255	2.98078	3.11711	1.51765	2.06673	2.37483	3.2829	3.31606	2.90196	3.39008	2.42898	3.13473	2.59132	2.93431	3.08327	1.68956	3.08878	3.56995	3.48151	1.12525	2.57296	2.02837	2.91644	2.05171	1.7982
chr8	95729470	95730080	pk128514	1e-12	5.15401	4.78351	4.50261	4.12694	4.78024	4.63851	4.808	5.15226	3.92051	5.06027	4.86431	4.78627	5.38995	4.7722	4.53392	3.04756	4.91643	2.67975	3.4287	3.67036	2.05925	5.44095	5.14471	4.51676	3.12279	4.4692	1.96027	2.35941	4.48808	3.15693
chr8	95730345	95730755	pk128515	7.68429e-06	2.56078	3.29206	2.76742	2.86234	2.81462	2.04952	3.01901	2.88761	2.64797	3.37156	3.3115	3.32435	3.6215	3.47704	2.49479	3.09558	3.83239	1.90187	2.07861	2.96543	1.92784	3.61437	3.40319	3.33219	1.15762	2.29406	2.49972	2.54385	2.4403	3.10901
chr8	95758645	95759055	pk128520	2.29782e-05	1.81185	1.95672	1.4586	0.968185	2.362	1.57415	2.54481	2.07154	2.4973	2.06486	1.95055	2.82051	1.80506	1.35869	1.75982	1.34635	1.96907	2.17465	1.18389	1.27001	1.69146	2.19889	1.2518	2.03611	0.746577	2.15832	2.35433	2.23418	0.849927	2.0212
chr8	95763870	95764205	pk128521	8.5075e-05	1.0112	0.706862	0.839706	0.961186	1.01222	0.932582	1.63392	0.317346	1.03034	0.970224	0.278829	0.357031	1.18372	0.760395	1.43022	0.209069	1.07652	0.25111	0.624213	0.690867	0.195091	1.55407	0.676697	1.38307	0.464668	1.04042	0.944362	0.268398	0.241021	0.931426
chr8	95801795	95802280	pk128524	1.62253e-05	2.39735	3.66921	2.94653	3.38553	2.87057	2.63957	2.58879	3.58199	2.81826	3.40428	3.55572	2.0367	1.65463	3.38968	2.97955	2.7638	2.08807	1.44379	1.3881	3.2324	2.49683	1.1345	3.07671	1.88097	0.9539	1.10737	1.23609	1.15789	1.90797	2.37153
chr8	95802970	95803305	pk128525	9.27225e-05	1.51527	1.55927	1.74941	1.92242	1.85327	1.88171	1.65051	1.74152	1.5696	1.21669	1.63599	2.06301	0.742179	1.63608	1.64595	1.62215	2.17572	1.74487	0.614609	1.17529	2.28154	1.3627	2.01213	1.90791	1.68792	2.27101	1.4707	0.795916	1.53385	1.0799
chr8	95862645	95863130	pk128528	2.6712e-05	2.37048	2.19997	2.43825	2.65291	2.82619	3.26604	2.23105	2.34315	2.91753	2.66881	2.21311	3.10164	2.36245	3.32755	2.5527	1.59046	1.91928	2.12025	1.9164	1.88049	2.46693	2.45837	3.14434	2.10417	2.03994	1.12592	1.86052	1.76108	2.85234	1.56961
chr8	95890495	95890955	pk128530	9.99197e-06	3.10583	3.23355	3.36951	3.44004	3.10769	3.38056	3.94838	2.2135	3.0834	2.96903	3.08249	3.53478	3.5769	3.01805	3.63528	3.25632	3.25005	2.71203	3.11346	2.6655	2.48783	3.21002	3.6397	2.17648	1.762	2.94639	2.39421	2.78106	2.92407	3.75408
chr8	95894645	95895180	pk128531	1.12452e-05	2.59972	3.03901	2.80764	1.53372	3.24812	2.6962	2.79848	3.20057	2.87511	3.19165	2.77724	1.64994	3.66429	3.15652	3.4697	3.13527	3.53143	3.13754	1.59387	2.82783	2.4444	3.90354	3.1258	3.37588	2.38866	2.64832	3.86471	3.21215	2.31385	3.84906
chr8	95940245	95940955	pk128534	1e-12	3.44496	4.4696	4.18639	3.9054	4.78786	4.35342	4.34598	4.73158	4.45794	3.92617	4.75883	3.57416	4.5145	4.19861	4.30942	4.39522	4.41676	3.32613	3.4003	3.26889	3.64754	4.15542	3.53354	3.46728	3.50854	2.79227	3.67503	3.5114	3.27906	4.47075
chr8	95966420	95966830	pk128535	3.01366e-05	2.02884	1.87326	2.40514	2.28581	3.38909	2.70694	3.17952	2.10248	3.23939	2.63502	2.50077	2.79205	2.87633	2.12158	2.81639	2.69265	2.41983	2.08544	1.14409	1.6712	1.51341	2.67901	2.11289	1.83068	1.4733	2.0696	1.19853	2.31252	2.36276	1.51879
chr8	96144720	96145930	pk128540	9.27225e-05	2.74373	3.87278	2.82137	3.74943	3.55746	4.19584	3.79068	3.36144	2.42479	4.01445	4.21993	3.65841	3.68855	3.30062	3.6186	2.76864	2.56248	4.02873	2.71329	2.96284	3.21358	3.21466	3.40338	3.18507	3.14877	3.61296	3.79856	3.14673	2.62541	4.58953
chr8	96155445	96156030	pk128541	9.47293e-05	1.81598	2.00629	2.64134	1.81677	2.87332	2.93097	3.16776	2.89519	3.42057	2.07136	2.74343	1.95022	2.56067	1.93741	0.984307	2.35504	1.47164	2.38024	1.99471	1.82177	0.93722	2.08592	2.09155	2.85076	1.44293	1.04531	2.23685	2.44373	2.47593	3.20005
chr8	96158420	96158780	pk128542	1.7954e-05	2.07389	2.39332	3.34024	1.71482	2.92884	2.70528	2.07168	2.17957	1.80373	2.9937	2.22576	1.84146	1.90358	1.19968	2.8577	1.98919	2.19097	1.9652	0.763146	1.35759	1.7855	0.977418	1.53919	2.14295	1.74078	1.53936	2.13271	2.02079	2.24299	1.79049
chr8	96164245	96164655	pk128548	1.71754e-05	2.43796	1.05991	2.19284	2.39423	3.07602	2.5212	3.10193	3.59371	2.50775	2.88329	2.28296	2.90382	3.0649	2.98851	2.91773	1.86148	2.27674	2.35383	2.43968	2.23334	2.29192	1.79876	2.20683	1.94177	2.23965	1.76357	2.96076	2.70096	2.71458	3.33622
chr8	96180070	96180580	pk128549	1e-12	4.36965	3.98897	4.63432	3.87855	3.95053	3.40163	3.91626	4.07808	3.84002	4.28677	3.81004	3.90531	4.26514	3.84756	3.73504	3.55173	3.60533	3.9016	3.38094	2.62174	3.97775	4.18766	3.69885	3.85534	3.48754	3.56983	3.16367	4.3492	3.35949	4.98897
chr8	96223770	96224280	pk128550	2.06526e-05	2.90477	2.10982	2.19564	2.22059	1.78461	2.1758	2.13245	2.84191	1.87017	1.1578	2.11498	2.16041	3.51537	2.97338	2.45942	1.49841	1.20919	2.19033	2.46576	3.07868	1.45983	2.61471	2.28936	2.20463	1.42138	2.17401	1.75749	1.66187	1.99176	1.43529
chr8	96234245	96234505	pk128552	6.36668e-05	1.92845	2.07063	2.93962	2.88873	0.954452	2.46096	2.67192	1.75217	1.15797	2.19113	2.0726	2.32961	2.35715	2.69822	2.9474	0.90572	2.32041	2.42753	1.92453	1.75276	1.803	2.87578	2.01758	2.16134	0.851684	2.27907	1.08315	2.03888	2.26019	1.37735
chr8	96235170	96235880	pk128553	1e-12	5.41564	5.46826	5.32527	5.42373	5.41808	5.31091	4.99662	4.58564	5.57085	4.82078	5.47305	4.65834	5.14663	4.68979	5.44325	5.24654	4.97523	5.87595	6.00403	6.02001	5.70267	4.80836	5.13644	4.87939	5.84854	5.98138	5.57904	5.68674	5.8573	5.78347
chr8	96261220	96262130	pk128556	1e-12	6.14775	5.96476	6.19018	6.42546	6.16642	5.91352	5.91072	5.95138	6.32809	6.20737	6.12109	6.31388	5.9435	5.32431	6.04832	6.1384	5.77457	6.53962	6.30486	6.34153	6.47903	6.20525	6.00413	6.03863	6.3736	6.55039	6.37853	6.36544	6.34199	5.94586
chr8	96262020	96262505	pk128557	1.37953e-05	3.36842	4.02635	3.77983	4.64783	3.27575	4.13381	2.87332	3.43111	3.41913	3.00199	4.04362	2.79582	3.52926	3.96217	3.74525	3.884	3.61758	3.84267	3.77076	3.73729	3.63735	3.73168	3.90438	3.25532	3.56926	4.17582	3.58823	2.95672	3.65038	3.44613
chr8	96282645	96283255	pk128564	1e-12	5.82091	6.291	6.008	6.24775	6.31315	6.34372	5.68428	5.72822	6.37422	6.02228	6.1604	6.43305	6.23971	6.02579	6.1681	6.2453	6.04158	6.1446	5.88114	5.43812	5.93062	5.96091	5.51725	5.78273	5.86342	5.22514	5.40877	5.84679	5.22721	6.1597
chr8	96327945	96328305	pk128566	2.06526e-05	1.55113	1.74685	1.79154	2.67348	1.73676	2.10072	2.20768	2.16634	2.25305	0.890984	1.44739	0.956381	1.545	1.97037	0.735432	2.19086	2.12612	2.09559	1.47094	1.19974	1.23862	1.61823	1.54981	1.75325	1.57605	0.782055	1.50806	2.6128	0.773545	1.92841
chr8	96333120	96333480	pk128567	5.04626e-05	1.93873	0.900263	0.705955	1.14447	2.06552	0.770099	1.78738	0.798604	0.835686	1.44049	2.21703	1.79461	1.24143	0.952456	2.00689	2.28372	1.91826	1.28696	1.65359	1.76123	1.81181	0.713871	1.46187	1.85269	2.34332	1.67629	1.12861	1.74087	1.96133	1.00535
chr8	96337670	96338380	pk128568	1.29742e-05	2.96324	2.27881	2.93054	3.17298	3.94184	3.96395	2.80029	2.59911	2.69572	2.59132	2.45759	3.79245	2.28608	2.76997	2.78402	2.50422	3.05509	3.31978	3.07471	2.51255	3.75423	3.65377	3.3839	3.15274	2.63405	2.65118	2.34792	3.10788	2.63019	2.32161
chr8	96351770	96352255	pk128570	2.60883e-05	1.92915	2.58785	2.93285	2.64441	2.85949	2.13187	2.41055	2.5292	2.28202	1.74836	1.64977	1.18861	2.67439	1.47471	2.1748	2.75661	2.51473	1.57506	1.79489	1.75507	1.424	2.31855	2.44202	1.44165	1.3863	1.56225	2.15	1.02628	1.9512	2.16542
chr8	96360495	96360880	pk128571	9.84793e-05	1.30791	1.87197	1.54496	1.71418	0.512612	1.67435	1.4393	0.989907	2.15268	1.27983	1.19509	2.19927	1.48558	1.04582	1.05357	0.478727	0.454615	1.35233	0.891505	0.967313	1.38085	1.56076	2.16947	0.606913	0.441376	1.12025	0.602795	0.897417	1.51163	1.64192
chr8	96365295	96365655	pk128573	3.99166e-05	1.63903	1.65337	2.25208	0.77113	1.23782	1.82817	0.731496	2.22273	1.5044	1.43463	1.34541	0.838805	1.23145	1.18775	1.19596	0.926087	1.1325	0.682258	1.37941	1.30513	2.14864	1.71051	0.563172	2.32171	2.27542	1.26646	2.02004	2.69292	1.65954	1.81414
chr8	96375470	96375830	pk128574	9.84793e-05	0.879234	1.4095	1.31086	1.03962	0.880116	1.23875	0.983057	0.407764	0.810613	1.04871	1.38088	1.59644	0.874718	0.302416	1.2173	0.828018	1.14872	0.340168	1.03263	0.767995	0.568087	1.6207	1.3651	1.02936	0.771387	0.904443	0.393064	0.357757	0.329922	0.557844
chr8	96378945	96379380	pk128575	9.69302e-05	1.18863	1.07656	1.23326	1.61767	2.14455	1.58011	1.30936	0.725384	0.762446	1.38497	1.29643	1.48809	1.18335	0.577062	0.581949	1.12851	1.99095	1.22954	0.479474	0.527459	2.19959	1.66523	1.69647	1.36274	2.45283	1.94024	2.12937	1.69568	1.20526	2.69919
chr8	96384695	96385405	pk128577	1e-12	4.56922	4.4021	4.01903	4.79003	4.38906	4.17359	4.17889	3.83748	4.40818	3.19439	4.28519	4.40016	4.37527	4.62126	4.34602	3.79734	4.6731	4.52416	4.52063	4.14564	4.87824	4.56116	4.32117	4.66071	4.93663	4.451	4.12529	3.78681	4.60585	4.9701
chr8	96391495	96391805	pk128578	9.69302e-05	1.30983	1.17906	0.809256	0.9289	1.15734	0.270266	0.873487	0.289473	0.314542	0.93781	0.862539	1.02626	1.66988	0.731273	1.11233	1.59539	0.685865	0.225821	0.385579	1.01491	0.460778	0.232586	1.13749	0.278684	1.01922	1.00827	0.275658	0.242416	0.216141	0.429855
chr8	96393145	96393555	pk128579	3.76556e-05	2.50703	1.24564	1.98114	2.32528	0.792634	1.52171	2.23307	1.5724	1.63906	2.00946	1.47488	1.67431	2.18271	1.99513	1.71006	1.29989	2.5857	1.62486	1.98913	0.702493	1.26485	1.42291	1.20806	2.30856	2.30694	0.811785	2.2977	1.44863	2.33045	1.1559
chr8	96443995	96444830	pk128581	1e-12	4.73868	4.81642	4.49276	4.17448	4.58025	4.25494	4.25607	4.20684	4.56195	5.09418	3.8465	4.56293	4.38363	3.95932	4.57062	4.52674	4.54365	4.01915	3.72125	4.8296	4.08853	3.90829	4.44234	3.57124	4.94587	4.40956	3.96649	5.06677	4.77573	4.98187
chr8	96448870	96449305	pk128584	2.72251e-05	2.36606	2.43193	2.78832	2.78148	2.49549	2.85254	2.22846	2.33882	1.97792	2.79769	2.52728	3.08691	2.05646	2.41879	2.16562	2.71401	1.92231	2.11952	1.77472	2.76393	1.93561	1.95501	1.86115	2.30137	1.52119	2.65659	2.61516	2.1764	2.39091	1.99166
chr8	96454420	96455030	pk128585	9.43177e-06	3.14571	3.44353	2.66117	2.89214	2.27846	2.08043	2.92323	2.14507	2.22966	1.53003	3.24389	2.91472	2.57927	3.05749	1.28038	3.27955	2.95776	3.73962	3.06319	2.71872	3.21639	3.15495	2.34326	3.36201	3.15334	3.19903	3.91745	3.87994	3.2638	3.34945
chr8	96493395	96494430	pk128587	4.5803e-05	4.00824	4.19803	3.25151	2.8058	3.05868	3.91835	3.27973	3.30073	4.60998	3.64303	3.36993	2.99282	4.10558	3.07574	4.22397	3.88414	3.07152	4.56384	4.77895	3.27745	3.09027	3.16387	3.7552	3.87913	3.79913	3.32622	3.68543	3.20945	3.48665	3.81637
chr8	96494820	96495530	pk128588	1.8108e-05	3.88141	3.44302	3.76006	4.50627	3.51035	3.61929	3.91264	3.6056	4.03146	3.47962	3.31407	3.54191	2.85098	3.32371	3.33977	3.75752	4.27116	3.96533	4.46932	4.5289	4.29223	4.12544	3.21246	4.5364	4.40602	3.56662	4.4089	3.581	3.62495	4.31447
chr8	96554695	96555130	pk128589	7.03283e-05	1.00751	1.27945	1.04947	1.18257	1.00848	0.499181	0.482582	1.1973	0.556655	1.64418	0.475861	0.573616	1.00255	0.393394	0.397732	0.951058	0.910474	1.76904	1.43505	1.08518	1.301	0.449765	2.01686	1.6176	2.7583	1.03519	2.19765	1.08518	1.43071	0.704098
chr8	96559245	96559930	pk128591	1e-12	4.30933	4.37589	3.98902	3.96467	3.89718	4.2157	4.40548	4.31748	3.93041	2.57593	3.27357	3.76866	4.72896	4.66844	4.05984	3.76768	4.2261	4.23487	4.02914	3.86293	4.29208	3.70402	3.70842	5.39622	5.46795	3.88565	5.10886	4.7237	4.62121	5.09864
chr8	96570770	96571180	pk128592	6.92994e-05	0.567495	1.25644	0.594981	0.680259	1.57392	1.31581	0.641259	2.1625	0.727069	0.686449	1.7062	1.46305	1.87449	0.537275	1.82578	1.49833	1.05782	1.20329	1.31214	1.41067	1.45689	2.21472	1.3898	0.673248	2.30143	0.920794	1.77913	2.46255	1.17885	2.85845
chr8	96590845	96591305	pk128595	9.86805e-05	0.530002	1.675	1.57602	1.74786	1.82827	1.70744	0.59921	0.644601	0.680005	0.641724	0.591874	1.40972	0.526938	1.46335	1.47317	1.05862	0.771254	1.57151	1.94793	2.37876	2.36979	1.17376	0.443314	1.73345	0.455675	0.878483	2.05429	1.19786	2.09447	1.67715
chr8	96620770	96621255	pk128599	9.86805e-05	1.37711	2.13509	1.20427	1.78812	1.37825	1.31033	1.87923	2.14051	1.42107	1.35307	1.26619	0.750761	2.29902	1.79868	0.555834	1.31052	2.23393	0.603601	0.728834	1.40368	0.524327	1.94349	1.53208	2.10274	1.40853	0.596914	0.676036	0.967537	0.589412	1.72342
chr8	96633920	96634455	pk128602	6.36894e-05	1.53808	2.49208	1.9886	1.74111	1.93185	2.45014	2.40379	1.99306	1.82797	2.18663	2.38513	1.86489	2.46272	2.59385	2.1718	1.8523	2.506	2.28876	1.92699	2.46153	1.43542	2.00586	2.59832	2.73885	1.91448	1.5703	1.71988	1.04384	1.95214	1.38763
chr8	96644870	96645855	pk128603	1e-12	6.60336	6.73359	6.65249	6.9872	6.62975	6.62422	6.66539	6.77409	6.54321	6.68273	6.49847	6.11545	6.50344	6.51768	6.40298	6.61179	6.32044	6.592	7.08011	6.88313	6.97832	6.39171	6.31288	6.32156	7.11944	6.88786	6.47382	6.62781	6.80344	6.51313
chr8	96657170	96657855	pk128604	8.28287e-06	2.87297	3.72111	4.42262	3.47143	3.33689	4.26785	4.4332	3.50056	3.73797	4.29158	4.17558	3.68341	4.26955	3.72438	3.74108	3.70078	3.61166	4.03813	4.15752	4.25819	3.56285	3.71699	4.01154	3.67081	4.14493	3.8135	3.8465	3.99202	3.71332	4.44236
chr8	96673195	96673655	pk128605	3.1954e-05	1.34476	1.77411	1.82187	0.880443	1.34589	1.96458	1.4775	0.891469	0.936216	0.887826	1.70197	1.35371	1.75599	1.02918	1.7095	1.27821	1.92812	3.0196	1.31032	1.19919	2.07011	1.13013	0.63321	3.10004	2.65636	1.60622	3.16583	3.02006	2.10353	2.5244
chr8	96706470	96706830	pk128610	9.48047e-05	1.50288	1.58507	0.846717	0.306331	0.80858	0.292061	0.278164	0.313028	1.04162	0.310814	0.272543	0.754904	1.19892	0.51503	0.207461	1.657	0.918081	1.55545	0.131953	0.890291	1.10018	0.858333	0.159838	0.301258	1.34089	1.23795	1.71841	0.26155	0.55999	1.31615
chr8	96733945	96734480	pk128611	1.18869e-05	2.87983	2.03833	1.86026	3.30716	3.16392	3.02826	2.8493	2.50443	1.50432	3.51631	1.94222	3.39682	3.5774	3.4947	3.16969	2.66803	3.12905	2.58355	1.71754	2.43215	2.61094	3.42718	3.04601	2.64057	2.31248	1.27287	2.45266	3.02229	2.23078	3.44196
chr8	96760445	96761405	pk128613	8.17306e-06	4.33703	3.78661	3.98949	4.13764	4.38513	4.33916	4.00565	4.2422	3.35673	4.42931	3.54921	4.11685	4.41591	4.13682	3.99488	3.83588	4.24658	3.68943	3.78736	4.48157	3.49509	4.41231	4.01871	3.67761	4.15279	4.1974	2.44745	2.87755	4.27535	2.41269
chr8	96789245	96789605	pk128615	5.03838e-05	1.49165	1.01623	0.954729	1.54811	0.306566	1.8426	0.36825	0.40896	1.16258	1.09743	0.361662	1.19447	1.32059	0.280564	0.874723	0.274512	0.251642	2.40503	1.07827	0.23692	2.11236	0.336051	0.529436	0.395245	1.46711	0.321345	1.52481	0.990416	0.928402	2.02038
chr8	96820595	96821155	pk128620	1.58661e-06	3.02292	3.84508	3.81077	2.34514	4.26926	4.15736	3.8147	3.2611	3.50418	3.11219	3.21876	3.56551	3.71171	3.75319	3.34033	4.14183	2.29236	3.49686	3.73474	3.58592	3.88313	3.12824	3.55144	3.07373	2.78968	3.2905	3.90371	3.88591	4.16062	2.8993
chr8	96828045	96828430	pk128621	8.5075e-05	0.373294	1.46914	0.393294	1.69984	1.84016	1.06903	1.0406	0.463281	1.16953	1.54235	1.02917	1.19988	1.13745	0.351514	1.27531	0.881737	1.48005	0.970177	1.34522	1.31812	0.618597	0.399231	0.581151	0.451124	0.823574	0.704073	1.08114	1.22677	1.3391	0.621796
chr8	96853870	96854355	pk128626	9.99884e-06	3.28598	3.49267	3.1859	3.6266	2.64989	3.37889	2.98214	2.6494	3.08398	2.64156	3.08302	2.79812	2.63949	3.19659	2.58143	3.95151	2.92057	3.36102	2.81347	3.19683	3.58595	3.20956	3.42256	2.93401	3.13038	3.34002	3.29818	2.4685	2.92582	1.99805
chr8	96854595	96855005	pk128627	3.66909e-05	2.43634	2.26279	1.78475	1.95713	1.73116	2.67223	2.4713	2.74752	3.11864	3.22523	2.86016	2.09459	2.78311	3.27319	2.82237	3.11628	1.98209	2.49951	2.77308	2.75622	1.99597	2.88851	2.80887	2.37599	2.99578	2.48183	1.32325	1.56725	2.15297	2.94405
chr8	96861170	96861705	pk128629	1.39049e-05	3.8647	3.11032	2.03464	2.98754	2.36932	3.19574	2.55649	3.01359	2.78142	2.67404	2.53635	2.83392	3.12905	3.65339	2.60808	3.74532	3.2821	3.21305	2.92299	4.29219	3.78281	3.66341	3.04247	3.45465	3.61166	3.3753	3.21965	3.63658	3.43382	2.75571
chr8	96893770	96894330	pk128633	1.58661e-06	3.74226	3.22011	4.33562	3.79588	3.87349	3.64069	3.98257	3.28309	3.94903	3.13433	2.66143	3.58841	3.97807	3.34376	3.90609	3.32141	4.23558	3.51698	3.31628	4.01272	3.90287	3.85764	3.73817	4.15691	2.42599	3.49488	3.08223	3.41048	3.55334	2.2482
chr8	96906995	96907480	pk128635	1.92634e-05	2.54562	2.12803	2.61685	3.41364	2.75482	2.19644	2.47821	1.17515	1.89005	3.43211	1.43326	1.25278	2.53719	1.92037	1.53408	2.44962	2.38044	1.62946	2.40071	0.897457	1.47136	2.63801	2.30896	2.55858	1.96734	2.02751	2.39142	2.1003	2.00993	2.77655
chr8	96910670	96910980	pk128637	8.81692e-05	1.25203	0.602296	1.29715	0.788803	1.95852	1.84307	1.80317	1.16247	2.32736	2.23005	0.740864	0.857033	2.07697	1.88997	2.13981	1.40022	0.607849	1.29338	1.39345	0.590087	1.95017	1.31055	1.10224	2.4595	1.78185	1.28181	2.18823	1.75581	1.83656	1.83123
chr8	96911295	96911780	pk128638	5.46848e-06	2.40905	2.76936	3.61604	3.3056	2.0141	4.10527	3.18901	3.91895	3.01404	3.54868	3.88444	3.62894	3.79108	2.33015	3.72079	3.41273	3.86457	2.9238	4.0113	3.65309	4.02291	3.4787	2.99963	3.01784	3.35336	2.26963	4.13234	3.23395	2.43593	3.32316
chr8	96926720	96927455	pk128640	4.22169e-06	4.6074	4.23638	4.43935	3.75737	4.24411	4.12676	4.13289	4.14965	5.05629	3.8774	3.60336	4.57346	4.91318	3.97055	4.70345	4.0593	4.72417	3.65698	3.8816	3.90583	4.5144	4.46785	4.5614	3.92554	3.31408	3.34532	3.91012	3.33676	3.84564	4.52331
chr8	96979145	96979855	pk128643	1e-12	5.15227	4.86665	3.73742	4.77217	4.41834	4.93763	4.90958	4.63958	5.04697	4.94313	4.54941	4.96529	4.49908	4.53265	4.42087	4.1284	4.52701	4.17219	4.38726	4.90562	4.38954	5.10151	4.86626	4.32246	4.43506	4.37864	3.57943	3.4137	4.71946	4.09361
chr8	96988945	96989455	pk128645	2.66687e-06	4.0299	3.45953	2.9447	2.89784	2.73755	3.8311	3.4188	2.32578	3.78513	3.65626	2.91941	3.51862	3.187	3.44397	2.79566	3.56182	3.33786	2.9382	3.64795	3.48565	3.98242	3.30335	3.67833	3.29586	3.86807	3.59443	3.28224	3.13321	3.49224	2.84184
chr8	97007195	97007555	pk128646	8.5075e-05	1.79177	0.974897	1.54092	1.26231	1.08389	0.580147	0.562521	2.066	1.59405	1.27239	0.555383	1.3721	1.0778	1.03602	1.59721	1.83488	1.88448	1.12233	0.652573	1.48151	0.992612	1.55686	0.410985	1.25091	0.422987	1.11129	1.86367	0.54141	1.09892	2.58932
chr8	97107645	97108180	pk128650	1.4362e-05	2.8793	2.24883	2.49157	2.70989	1.71368	2.65869	2.60913	3.11654	2.49043	2.99261	2.58915	2.72318	3.46615	2.20491	2.48845	2.95201	2.70303	1.7627	2.09448	2.65562	2.893	3.4575	2.19285	2.95617	1.03238	1.74864	1.91598	2.80641	1.73287	1.64381
chr8	97170545	97170955	pk128653	5.12699e-05	1.2654	2.03359	1.30974	1.88755	1.47915	1.41734	1.38542	0.819203	1.23006	1.69868	1.79152	2.02829	2.07646	1.42364	1.76576	1.20571	1.16277	0.722728	2.07211	1.7801	1.83092	2.03753	0.60646	1.43856	1.33609	1.99864	1.43092	0.74801	1.83985	2.37416
chr8	97207545	97208255	pk128655	1.84296e-05	2.10744	3.1342	1.76216	2.96379	2.66334	2.32222	2.85774	2.72343	2.02822	2.85488	2.83673	2.06875	2.40609	2.03886	2.20998	2.02262	3.01595	2.72809	1.44859	1.92208	2.61363	2.75566	2.93588	2.68133	1.55233	2.31334	1.90927	3.18976	2.13085	3.12243
chr8	97240820	97241330	pk128658	1.66034e-05	3.68058	2.3531	2.6045	2.95783	3.04364	1.87082	3.06847	1.93014	3.51024	3.19789	1.81583	2.04884	3.03252	2.87072	3.12578	1.60855	2.68511	1.73368	2.58696	2.19694	1.32157	2.17215	2.17046	1.27234	2.20325	2.44706	1.88746	2.01197	2.11336	2.90685
chr8	97277445	97278180	pk128661	1.1232e-05	4.26418	3.80515	3.22687	4.16244	3.92035	3.65686	3.1116	2.51966	3.37776	3.74238	3.22385	2.90278	3.9713	4.2567	3.95792	4.27769	4.04083	4.06843	4.0309	4.47351	4.11113	3.36535	4.71163	4.06086	4.41218	4.47214	4.33106	5.28475	5.02524	5.31648
chr8	97293720	97294130	pk128662	1.92634e-05	2.69721	1.70202	2.47054	1.64791	1.85004	3.19662	2.00666	1.01614	2.1969	2.10583	2.67911	2.0259	1.84178	2.08527	2.44434	2.83129	1.71339	2.06805	1.71928	0.770486	2.14439	2.49101	1.28177	1.63506	1.5076	1.21356	1.62671	1.5352	0.881641	1.2676
chr8	97324570	97325055	pk128663	6.96033e-05	1.34359	1.60048	1.79589	1.53473	1.74143	2.62127	1.46772	1.99281	1.61667	1.54546	1.45443	1.65153	2.0335	0.742967	2.2215	1.95731	1.76274	1.38565	2.31179	2.08664	2.42188	1.81246	0.676674	2.42031	2.19205	0.794429	1.94863	1.4285	0.786016	1.13056
chr8	97336395	97337005	pk128664	2.29782e-05	2.44706	1.96655	2.77611	2.58322	1.15223	2.35533	2.30857	1.97747	2.51956	3.14778	1.5857	3.95511	2.12417	2.06039	2.74239	2.60019	2.52721	3.16881	2.54328	1.5522	2.29753	1.79589	2.98181	3.1097	2.24394	2.62858	3.63482	3.15383	1.96487	3.92205
chr8	97361645	97362155	pk128665	1.04612e-05	3.2806	2.80131	3.52226	2.61774	2.64264	2.37189	2.83953	3.1118	3.07729	3.72616	3.18936	2.79034	3.569	3.19107	3.02766	3.46421	3.38121	3.17348	2.41134	3.03845	2.48588	3.81717	3.15941	2.4026	2.29214	3.24706	2.91456	3.24798	2.91938	3.58667
chr8	97391145	97391555	pk128666	6.5472e-05	1.17422	1.96028	1.79727	0.70045	1.17524	1.03825	2.04758	1.82466	0.746163	1.36865	1.87981	2.13279	1.87461	1.51835	1.68653	0.554581	1.97299	1.21471	0.462563	1.82326	1.98724	1.96114	1.02764	2.38231	0.513903	0.608411	1.33903	0.639975	0.600749	1.74196
chr8	97417295	97417630	pk128667	9.27225e-05	1.0287	1.12573	0.466928	0.909515	1.43213	1.61215	0.507031	0.548994	0.970043	1.45821	1.13038	0.598883	1.72634	2.1871	1.38322	0.972109	1.92608	0.464952	0.329432	0.372706	0.940556	1.49933	1.53698	1.19306	0.374884	1.27761	1.95662	0.830624	1.61262	2.12435
chr8	97426420	97426980	pk128669	5.03838e-05	2.16086	2.43069	1.49907	2.09771	3.0771	2.38251	2.80736	2.11823	1.06772	1.66498	1.56826	2.03173	1.84702	0.838282	1.40553	2.41857	2.83009	1.49498	1.85525	1.30542	0.80415	2.49645	2.17834	1.00258	1.8406	2.05751	1.63235	1.96213	2.81487	1.27473
chr8	97437845	97438180	pk128672	9.86805e-05	1.52347	0.877246	1.4184	0.49853	1.18906	1.11505	1.81634	0.505808	1.85095	1.15455	0.461906	0.939519	1.65398	1.13793	0.941077	1.12612	1.08178	0.430346	0.972303	1.05346	1.09172	0.765698	1.03622	1.13437	0.350935	0.424933	1.12742	1.05159	1.38647	1.7951
chr8	97553370	97553830	pk128678	1.34426e-05	2.62169	2.88459	2.6927	1.28419	2.23692	2.60707	2.40944	2.15088	2.43946	2.34435	1.80728	2.4861	2.81677	2.91709	2.75836	1.99278	2.65386	2.68677	2.28523	1.52601	2.36046	2.46456	2.38589	1.88469	2.18692	2.11565	2.30334	2.96265	2.94414	1.58852
chr8	97559970	97560480	pk128679	2.29782e-05	2.58781	2.40897	1.11176	2.88465	1.07482	1.81476	2.00552	1.2418	2.39997	1.86542	1.16467	1.98501	2.02841	2.26844	2.72606	2.78292	2.79193	2.76156	2.60638	3.02449	2.80864	2.88965	2.35147	2.07385	2.75115	2.84236	2.26386	2.46556	2.05848	2.30043
chr8	97582470	97582880	pk128683	9.48047e-05	1.85798	1.70856	1.614	1.7834	1.16865	1.54659	1.70499	0.711353	1.42316	0.708526	2.45698	1.92119	0.5963	1.50317	1.12892	1.48955	0.831705	1.60955	1.15166	1.55266	1.07807	1.62981	1.02622	2.09262	0.812991	1.59591	0.692103	1.65931	1.18359	0.905629
chr8	97595820	97596155	pk128684	9.27225e-05	1.80169	1.77189	1.37722	1.29417	0.559876	1.6874	0.622652	1.74501	0.697309	1.01843	0.951359	1.09637	1.11575	0.832872	1.46155	0.824171	1.66642	1.37326	0.926001	1.35692	1.79692	1.57598	1.17388	0.650364	1.36155	1.54281	1.70351	1.91059	1.1361	1.66053
chr8	97598095	97598780	pk128685	1e-12	4.98809	4.70216	4.39907	4.7044	3.94376	4.73658	4.85216	4.62512	4.63794	4.61407	4.09763	4.33668	4.65712	4.43516	4.04637	4.31909	3.9097	4.02828	4.65183	4.20688	4.14802	4.42781	4.61984	4.73191	4.63554	3.93309	4.55005	4.37021	4.9936	4.36342
chr8	97627895	97628455	pk128688	8.4302e-06	3.9302	3.81181	3.52357	3.11616	3.15477	3.73131	4.23276	2.13155	3.75309	3.27363	4.02298	3.31347	3.73077	3.94265	3.84797	3.97112	3.31792	3.5164	4.04056	3.77236	4.21538	3.71173	3.14976	2.77056	4.01984	3.40544	3.22039	3.30611	3.77443	2.92963
chr8	97628795	97629130	pk128689	7.20508e-05	2.53602	1.79803	2.15424	2.35485	1.78966	2.44335	2.26208	1.60156	1.36921	1.59613	2.60674	1.70456	1.38377	2.26051	1.73691	1.71197	1.28011	1.84036	1.16612	2.0267	2.38769	1.45038	0.999178	0.937405	1.77781	0.839108	2.46353	2.20797	0.830265	1.63541
chr8	97631220	97631755	pk128690	1.37953e-05	2.03648	2.59502	2.86135	3.10041	2.89711	2.62491	2.40288	2.85792	3.23549	1.46134	2.55519	3.01539	1.81396	2.70316	2.32458	3.48713	2.60983	2.28431	2.19129	2.02642	3.29912	2.88379	2.41946	2.65792	3.75504	2.58159	4.03754	3.48765	3.20713	3.07376
chr8	97637570	97637980	pk128692	4.86159e-05	2.54608	1.66436	2.16798	2.04123	1.41247	1.8023	0.930194	1.85944	1.02616	2.22885	1.25404	1.97472	1.95748	2.03713	0.820413	2.25552	1.30304	1.4542	2.3733	2.04084	2.09522	2.04217	1.25621	2.19876	1.64544	2.00402	2.18839	2.47006	1.42879	1.6584
chr8	97640145	97640705	pk128693	3.42235e-05	2.63313	2.21462	3.09423	2.33796	2.84148	2.29183	2.24715	2.83265	2.44907	3.06517	1.21187	3.11819	1.6721	2.31158	2.18194	3.06475	1.55338	2.1359	2.29124	2.86591	2.24275	2.47392	2.15953	1.88668	1.52454	3.06791	3.01562	1.77754	2.41107	2.35708
chr8	97643420	97644855	pk128694	1e-12	6.07132	5.89387	5.84941	5.68808	6.31128	6.29675	5.84422	6.22779	5.90871	6.09974	5.97993	5.92494	5.48903	5.7675	6.17949	6.57061	6.26645	6.62436	6.59365	6.52517	6.54958	5.71805	6.34969	6.34824	6.77563	6.72661	6.95641	6.48173	6.64898	6.64288
chr8	97658145	97658480	pk128696	9.86805e-05	0.631421	0.89688	0.0846427	0.783524	1.01601	1.17835	0.729827	0.140322	1.09606	0.792161	0.942207	0.174685	1.29306	0.0515214	0.800433	0.951393	0.0321683	1.05839	0.463272	0.0224215	0.750257	0.0893574	0.0164963	0.130636	1.0226	0.0792441	0.127921	0.698581	0.391213	0.269685
chr8	97697595	97698005	pk128698	2.6113e-05	2.28288	2.35298	2.90532	2.56118	2.28442	2.51152	2.72318	2.24835	2.33577	2.41963	1.92374	3.0092	1.30532	1.90754	2.84608	2.19291	2.88843	2.34404	1.32146	1.4157	1.45964	2.62321	2.29567	3.21398	1.42044	1.02139	1.76132	2.40638	1.0108	1.4399
chr8	97774895	97775355	pk128700	8.17306e-06	3.24519	3.42905	3.06373	2.06464	2.53244	2.90949	2.85729	3.33562	2.61169	3.22114	3.35683	2.2076	2.65211	2.8039	2.71111	2.67825	2.6057	2.44903	2.6185	3.21528	1.70729	2.98536	2.41842	2.47855	3.01518	3.44629	2.46739	1.93363	2.41194	2.54889
chr8	97775345	97776480	pk128701	1.1232e-05	4.62064	4.79853	4.84361	4.56915	4.48786	4.91621	4.23243	4.40426	5.25356	5.1	4.67514	4.87498	4.47382	4.88152	4.44175	4.52757	4.5474	4.91158	5.18699	4.44593	4.77816	4.35163	4.44511	4.02932	4.98845	4.92235	4.90051	4.76079	4.42409	3.77666
chr8	97787945	97788330	pk128702	9.01132e-05	0.824621	1.73334	1.11879	1.25005	1.07849	1.2192	1.18937	0.614662	1.3245	1.49702	1.17736	2.30192	1.07265	1.0327	1.421	1.39833	0.457717	1.67516	1.22529	0.956909	1.35966	1.13106	1.29725	1.23905	0.960601	1.80111	0.596907	1.56394	0.520064	1.61402
chr8	97812545	97813005	pk128703	1.7954e-05	2.72144	2.34068	2.97241	1.14654	1.0007	2.63355	2.12777	2.70835	1.86639	2.82574	2.28019	2.15524	1.95864	2.44034	2.7447	2.42229	1.98112	2.02063	1.82827	1.61602	0.923826	2.35655	2.56501	1.48185	1.62109	2.4449	1.75449	2.64639	1.98805	2.21156
chr8	97868720	97869955	pk128706	5.62229e-06	4.93726	5.1932	5.10861	4.67835	5.19575	4.8718	5.02233	5.07455	5.07338	5.19293	5.55505	5.38293	4.81506	5.69765	4.77187	4.43945	5.16535	5.34533	4.93254	4.85742	4.26866	5.13901	5.38493	3.88957	4.71072	5.07375	4.63557	4.80764	5.2319	3.85391
chr8	97893120	97893480	pk128708	9.69302e-05	1.15009	0.519759	2.1408	1.93718	0.58276	1.72449	2.00101	0.692438	1.40384	1.77675	1.47874	1.43639	1.53646	1.4853	1.64901	1.09299	1.70201	1.189	0.950333	0.509103	1.43226	0.941274	1.51381	1.92202	1.22503	1.57758	1.30882	0.627748	1.86149	0.883711
chr8	97932995	97933530	pk128710	2.4218e-05	2.60247	3.03993	2.36056	3.17424	3.06694	3.76613	2.80048	3.2011	3.03749	3.06483	2.45668	3.36999	3.53625	2.87819	3.17202	1.81105	3.87369	2.52132	2.25205	3.22875	2.14843	3.78501	3.32579	4.00917	2.73925	2.90492	2.34666	2.73802	2.31782	2.65044
chr8	97937220	97937755	pk128712	3.90697e-05	1.10555	2.20912	2.30145	1.89302	2.83877	1.85349	1.81512	2.15015	2.62658	2.34712	1.79963	2.02805	2.22801	2.00415	3.16828	1.98798	2.98575	2.57583	2.28629	2.70379	1.76224	2.46943	3.31784	3.13106	2.79331	2.27913	1.59075	2.35725	2.95765	3.42683
chr8	97979970	97980530	pk128718	6.8753e-06	4.36184	3.62218	4.498	4.09444	3.97348	4.16282	4.48158	3.38088	4.39161	3.59872	3.93788	3.56079	3.11176	4.25857	3.63929	3.5295	4.29793	2.50751	3.47521	3.15389	3.1399	2.85562	3.6639	3.33055	1.84332	3.06393	2.29012	1.60818	1.81678	4.31765
chr8	98036320	98036805	pk128722	1.36218e-05	3.37437	2.93725	2.24035	3.56496	3.14334	3.41853	3.67099	3.08745	2.1074	2.46583	3.50117	2.15066	3.73039	2.41096	3.49325	2.08337	3.31143	1.23607	1.68034	1.97603	1.63917	2.26012	2.69572	3.77165	1.06205	2.7952	2.4215	2.99943	2.19852	1.73576
chr8	98037045	98037430	pk128724	2.37093e-06	3.32595	2.0949	2.72307	3.06591	2.09938	2.8981	2.9579	2.71186	2.81013	1.31278	2.70331	2.05748	2.84827	2.57224	3.04255	2.75585	2.85423	1.96691	2.08038	2.54116	1.05606	2.7445	2.29966	1.90821	2.2095	2.13917	2.13135	2.53011	2.12122	2.03957
chr8	98045145	98046130	pk128725	1e-12	5.8414	6.10349	5.80138	5.81102	5.80328	6.26905	5.89133	6.34669	5.99965	5.71638	6.17997	6.10835	5.51531	6.01008	5.76271	6.10545	5.9381	5.87897	6.4258	6.15937	6.16261	5.18989	5.76404	6.06609	6.27709	6.27979	6.02433	6.49815	6.30846	4.411
chr8	98058620	98059105	pk128727	9.48047e-05	2.85422	1.05264	2.93028	2.68078	1.83332	2.7427	2.57897	2.09774	2.18254	2.57015	0.919523	2.58089	1.82499	0.802519	2.32823	0.793762	1.51627	2.05368	1.55306	1.03422	2.13162	1.48678	1.92668	1.61459	1.95723	1.1883	1.60617	1.94081	0.851816	2.04911
chr8	98064270	98065055	pk128728	3.76556e-05	2.94221	3.09803	3.4647	2.55234	2.71515	3.87795	3.03903	1.53282	3.51342	2.56798	2.8934	3.769	2.57345	3.49421	2.64562	3.2697	2.27268	2.6486	2.83644	3.13682	2.87646	3.41166	2.57823	2.53467	2.3741	2.48263	3.52634	3.37387	2.46245	1.88869
chr8	98085545	98086005	pk128732	4.86159e-05	2.23587	1.29023	1.86334	1.60511	1.80777	2.46051	2.53344	1.62158	2.14647	2.38746	0.917516	2.1902	1.79973	1.74454	1.75491	1.7299	1.50098	1.85859	2.03234	1.27008	1.97635	1.88025	2.40295	0.961942	1.27434	0.864574	2.01904	3.00696	1.82764	1.21676
chr8	98116695	98117830	pk128734	1e-12	6.52843	6.60687	6.53508	6.36239	6.12962	6.1378	6.14481	6.66733	6.38709	6.28564	6.47162	6.02583	5.91764	5.97368	6.21364	6.31584	6.24617	6.39951	6.62973	6.46	6.69081	5.48016	5.98784	6.00271	6.70487	6.73151	6.37306	6.3943	6.27982	5.96287
chr8	98131620	98132105	pk128735	1.60762e-07	3.25433	3.78465	4.10231	2.5707	3.69075	3.53917	4.04515	3.62989	4.38947	3.62027	3.62113	3.09813	2.8452	2.98082	2.52971	1.54149	3.21805	1.36101	1.57329	3.30421	2.29532	2.95634	3.3963	2.11407	2.38287	2.32765	2.87635	2.41049	2.99625	1.91089
chr8	98163695	98164080	pk128737	1.17145e-05	2.31687	2.38422	2.07483	1.83204	2.56173	2.39145	2.49523	1.84976	1.92243	3.08475	2.15975	2.2079	2.00774	1.56495	1.57425	1.5518	2.59372	1.88354	1.87545	2.54824	2.77849	2.85782	2.52048	1.81865	2.12918	2.81128	1.80994	2.57055	2.34141	2.27008
chr8	98169845	98170405	pk128740	9.70268e-06	2.33576	3.08166	3.60772	2.7986	3.11057	3.65856	3.89022	3.66357	4.02877	3.2396	3.86524	3.14278	2.49081	3.42958	3.12845	2.89994	3.68303	2.7137	3.04681	2.66671	3.27184	3.11023	1.72938	3.20088	3.27876	2.94879	2.59334	2.27234	3.13877	1.99237
chr8	98247170	98247655	pk128747	1.60898e-05	2.7157	3.42594	3.92633	1.9855	2.92678	2.9692	2.655	2.00491	3.57673	1.99849	2.6347	2.5877	2.45701	2.08465	3.44993	2.0679	2.74617	2.52965	1.67668	2.11953	2.31756	2.23914	2.46896	3.11966	1.59025	2.87457	2.39588	2.59511	2.49149	2.46185
chr8	98293120	98294530	pk128749	9.6896e-06	6.14934	6.02131	5.51607	6.04882	5.80226	5.92341	5.49455	5.48256	5.59443	6.26801	6.17283	5.59618	5.42378	5.66255	5.55536	5.55159	5.64528	5.14381	5.11729	5.14689	5.07604	5.28397	5.42049	4.67666	5.27777	5.70055	5.03288	5.87169	5.85951	5.03316
chr8	98297020	98297555	pk128750	9.8308e-05	2.20248	2.03694	2.26835	2.31973	1.48449	2.09648	2.85747	2.34188	3.09702	2.15486	2.0362	3.34691	1.88473	1.42813	1.83754	2.8863	1.36571	1.75418	2.11946	1.71573	1.7661	1.96936	1.69295	2.303	0.801428	2.49791	1.03179	0.967542	0.916111	2.12336
chr8	98300745	98301230	pk128751	2.37093e-06	1.96625	2.89323	2.52722	2.59137	2.91468	2.95641	2.90376	3.60891	2.32174	2.22933	2.76026	2.92328	2.69704	2.50993	2.09321	3.13785	2.73611	2.02126	2.63735	1.96292	1.10798	2.40009	2.22719	3.21018	3.0856	2.63495	2.85411	2.26901	2.17491	2.11334
chr8	98321595	98322230	pk128754	1e-12	4.73176	4.75025	4.71162	4.57463	4.73406	3.92765	4.31239	4.41781	5.06357	3.01891	4.62262	4.47941	5.16684	4.95525	4.9738	4.43675	5.14119	2.7383	3.32631	4.09697	3.85191	4.7821	4.75599	4.13998	4.71577	3.48787	4.27424	4.91568	3.81129	4.04861
chr8	98358020	98358480	pk128755	2.3621e-05	2.54544	1.84442	2.05611	2.83893	1.5986	2.66336	2.61406	2.26788	2.96561	2.59187	2.14133	2.5844	1.98877	2.75925	2.24042	1.9147	2.57978	2.21538	1.71017	2.10597	2.59578	1.66383	1.79569	1.79659	2.34516	1.05922	2.2205	2.67558	1.04877	2.24865
chr8	98364670	98365205	pk128757	5.12699e-05	2.34656	2.70376	2.87822	1.22362	2.34812	2.24941	1.16872	2.31701	2.58932	2.64511	2.64633	2.94846	1.06013	2.51714	2.28498	2.70222	1.89303	3.05204	2.25424	2.38384	2.20393	1.11496	3.00593	2.61124	1.85985	2.07819	2.4442	2.32172	1.39346	3.38815
chr8	98365745	98366130	pk128758	2.5183e-05	2.04293	2.31576	0.774217	0.869359	1.3288	2.10595	1.45521	1.24501	1.60765	1.53485	1.87265	0.943535	0.739914	0.709862	1.68312	1.65804	2.13241	2.23268	0.59533	0.946776	1.91002	1.80879	2.42492	1.51145	2.60613	1.35886	2.54321	1.84037	2.61185	2.68911
chr8	98426570	98427430	pk128764	1e-12	4.8125	4.8059	4.80514	4.38685	4.2807	4.25212	4.25076	4.41941	5.0402	4.58945	4.65497	4.486	4.21554	3.76479	3.84861	3.43584	4.44164	3.35064	3.60649	3.59105	3.44955	3.14947	4.18503	3.90863	4.09949	3.09559	3.89325	3.53658	4.45829	3.38015
chr8	98445995	98446380	pk128766	5.04626e-05	1.2977	1.72573	2.34574	1.49635	1.7143	2.08943	2.20028	2.70407	2.40995	0.836021	1.85243	2.86031	1.70612	0.666532	1.25419	1.23304	1.57912	2.34001	1.06968	0.607322	1.59171	1.35975	1.13804	1.18741	0.610236	2.3224	1.9284	0.758559	1.04503	2.86419
chr8	98470945	98471430	pk128771	1.11109e-05	2.40752	2.34762	2.59595	1.77909	2.63448	2.88084	2.59364	3.25332	2.67441	2.23574	3.09268	1.23273	1.55933	1.9033	2.6648	0.944939	1.98464	1.02819	1.68167	1.41306	2.13784	1.85593	2.29052	2.20556	2.52139	2.45289	1.12908	2.40063	1.99192	2.21861
chr8	98520570	98520980	pk128774	9.8308e-05	0.480904	1.33713	1.96347	1.24506	2.01726	1.21333	0.899621	0.5904	0.624269	1.70576	1.17022	1.83096	0.47798	1.70847	1.02841	0.447521	2.36857	1.1062	0.362773	1.31457	0.731802	1.12245	1.80197	1.23376	1.46998	1.09525	1.22641	1.14608	0.490085	2.16971
chr8	98540445	98541280	pk128778	1e-12	5.15732	4.89649	5.44792	5.39709	4.97555	4.26885	5.49163	5.39863	5.67534	5.71965	5.54266	5.311	5.53945	5.27978	5.11952	3.94044	4.02097	2.36468	3.53996	4.3806	3.66349	5.17026	4.86742	3.99196	2.84605	3.93066	3.43384	3.39106	3.00461	3.26228
chr8	98573245	98573730	pk128781	1.67392e-05	3.20764	2.75535	3.02568	2.78432	3.12901	2.99413	1.34853	2.94857	2.90953	2.469	3.03149	3.65918	2.61429	2.41619	3.28027	2.64125	2.32979	2.24469	3.0299	2.52302	3.113	2.07954	2.49478	2.61133	1.62471	2.78984	2.75378	2.30492	2.20956	1.75103
chr8	98576120	98576430	pk128782	7.20508e-05	1.03816	1.58887	0.481742	0.555003	1.03913	1.61701	1.15128	1.22722	2.23475	1.22236	1.73222	2.41146	1.43059	1.67253	1.2102	0.982005	1.82877	1.07643	0.841672	1.28369	0.950709	1.09234	0.900115	0.911474	1.6876	0.473773	0.545019	0.501591	0.467028	0.743452
chr8	98705495	98705830	pk128794	3.1954e-05	1.85055	1.42535	1.21012	1.34428	1.85191	1.31276	1.28227	1.35915	2.20715	1.35423	1.68389	1.45275	0.603562	2.20842	0.584195	1.48606	1.0705	1.60475	0.969698	1.40315	1.07963	1.22267	1.0286	1.33305	1.04825	1.40916	1.92352	1.24608	1.57614	0.906494
chr8	98724120	98724705	pk128796	1.2049e-05	2.85692	3.45787	3.1473	4.03334	2.60737	3.52849	2.47989	2.93561	3.0404	2.59444	3.2599	3.60197	2.59698	3.58103	3.47108	3.36596	3.41427	2.35853	3.00904	2.62958	2.89974	3.78668	2.97579	3.15656	2.5217	2.78693	1.52585	2.23	2.63299	1.92661
chr8	98726945	98727405	pk128797	2.29782e-05	2.03103	1.87622	2.09252	2.28701	2.34005	1.80892	2.77928	1.86578	2.73992	2.63493	1.1595	1.97979	1.83834	1.78237	1.97518	1.94806	1.50776	2.40019	2.67988	2.82002	2.19699	2.4258	2.11467	1.83381	2.96724	2.07161	3.07008	2.46307	2.91221	3.51396
chr8	98727595	98727955	pk128798	4.86159e-05	1.2831	2.25245	1.54909	1.91328	0.709761	0.805198	2.15168	1.4875	2.35469	1.48226	1.39244	1.58691	1.27774	0.984221	1.92828	0.670638	1.17817	1.32459	1.9137	2.03174	1.71927	0.745806	1.13285	1.45971	2.31417	1.71865	2.58548	1.95144	2.35602	1.05246
chr8	98748170	98748530	pk128800	4.09705e-05	0.63597	1.09528	1.95502	1.38459	1.20483	1.35233	1.74258	1.3998	0.787117	1.39477	1.72696	2.30349	1.74842	1.15669	0.612424	1.14556	1.98336	1.24352	1.34581	1.44069	1.11307	0.669443	2.10556	1.80726	1.08075	1.63262	1.79795	2.00637	2.15705	0.951087
chr8	98809295	98809680	pk128808	5.84431e-05	1.32958	1.85658	0.858662	1.94081	1.87132	1.70433	1.44536	1.52462	1.58823	1.51952	1.43279	0.979161	2.12362	0.81768	2.18248	1.27345	1.026	1.76243	1.45828	1.83062	1.24264	1.59748	1.80756	0.918577	1.83611	1.56575	1.91686	2.61036	1.73265	3.11442
chr8	98825195	98825805	pk128811	1e-12	4.89913	5.56435	5.36258	4.82949	5.20187	5.04741	5.01753	5.24352	5.38944	5.00732	5.62085	5.33502	4.88687	5.05503	5.13391	5.32751	5.6221	5.26471	5.74789	5.74057	5.995	4.64536	4.78865	5.13912	5.54644	5.74435	5.16361	5.39218	5.38058	2.93552
chr8	98825745	98826405	pk128812	1e-12	6.77509	6.64404	7.08392	6.85583	6.78825	6.62663	6.7101	6.69779	6.91752	6.88137	6.74608	6.90361	6.32834	6.44787	6.92547	6.83117	6.71272	6.87679	6.89272	6.6785	6.71883	5.97927	5.95624	6.17467	6.85675	6.90054	6.77979	6.2892	6.79505	6.00263
chr8	98840745	98841180	pk128813	6.92994e-05	1.17582	1.43548	1.62131	0.712605	1.38855	1.75081	0.676572	2.13666	1.67857	2.12963	1.50496	0.774358	1.71889	0.883734	1.13707	2.01559	1.95349	0.631958	1.31907	1.69014	1.8592	0.641488	0.524839	1.34309	1.41777	1.90423	1.3357	1.66662	1.58796	0.91594
chr8	98940895	98941530	pk128822	1e-12	4.92657	4.67254	4.10615	4.65224	4.13831	4.26689	4.89787	4.56789	5.12852	4.61706	4.53865	4.89659	4.73781	4.29918	4.54082	4.17295	4.51724	4.33944	4.34373	3.96339	4.15022	3.91997	4.52322	4.44664	4.50036	4.0063	4.14631	4.85488	4.23058	4.9959
chr8	98944045	98945030	pk128823	1e-12	5.12124	4.89034	5.68551	4.7222	5.24031	5.44094	4.78683	4.86564	5.66609	5.79914	5.20598	5.36889	4.80255	4.58401	5.19837	4.06276	4.72057	4.60834	5.20149	4.54999	4.59952	4.49446	4.80569	4.57823	3.91302	5.09429	4.56148	4.79458	4.55384	3.83008
chr8	98951270	98951955	pk128828	6.92994e-05	0.984437	2.56026	1.6166	2.56921	0.985317	1.7436	2.95103	1.80047	2.34113	2.24551	3.11431	2.74209	1.55761	2.46075	2.47385	2.44223	1.83088	1.61221	2.39332	2.43204	2.14529	1.63222	2.06253	1.12989	2.2201	2.0151	1.75955	2.54871	2.31267	3.93492
chr8	98973570	98974480	pk128829	5.97327e-05	2.65202	2.81266	3.61291	3.64011	3.45705	4.19534	3.42931	2.83044	4.24037	2.82216	2.51017	3.42547	2.77454	2.57074	3.30199	2.79795	2.82825	3.08592	3.12144	2.87602	3.27717	2.59969	2.5286	3.42857	2.67992	3.16767	3.19357	2.28052	3.40919	2.99349
chr8	98974370	98974755	pk128830	4.09705e-05	0.578185	0.803841	1.1851	0.678342	1.35471	1.00836	2.12011	1.04589	1.09518	1.56567	1.46965	1.12119	1.34793	1.30154	1.10489	1.08642	1.91721	1.74157	1.55092	1.0198	1.57269	1.19762	1.36046	1.02479	1.21785	0.913144	1.90088	2.38506	1.85056	1.32886
chr8	99012570	99013755	pk128834	1e-12	5.8122	6.12677	6.28546	5.5299	5.75348	5.88774	5.73529	5.84445	5.74962	6.21971	5.53765	5.61035	5.56028	5.38309	5.49924	5.40448	5.34698	5.5973	5.9302	5.93018	5.58513	5.39009	4.80594	5.56909	5.75582	6.17019	5.51823	5.67093	5.58874	5.14251
chr8	99020545	99021080	pk128835	1.66034e-05	3.01392	2.20891	3.0915	2.33215	3.17105	2.28591	2.56494	2.95535	2.78678	1.27731	3.01801	2.49095	1.66374	2.00413	2.31863	2.28856	2.22223	2.12956	2.17665	1.888	2.23714	3.59576	2.75597	2.31568	1.89368	2.78558	1.86981	1.17919	2.86427	1.58219
chr8	99027220	99027655	pk128836	3.90697e-05	0.654541	1.51485	2.48874	0.774544	1.247	1.849	1.37081	1.45416	0.824339	0.781129	2.11742	1.55505	0.651057	0.622353	2.1518	1.88112	2.25454	0.681372	1.39021	1.49085	1.53801	2.30014	1.46955	0.767087	1.49593	1.69317	1.86629	2.08183	1.677	3.09769
chr8	99065395	99065855	pk128837	2.6113e-05	1.81799	2.38241	2.63285	2.85889	2.00622	2.01387	3.15351	2.75725	1.25011	3.09627	2.47556	2.91076	1.99754	2.94095	2.49692	1.74056	2.59617	1.06634	2.58189	2.72004	2.03272	2.08426	3.14556	2.24367	1.82974	1.05672	1.51389	1.92397	1.62048	1.4843
chr8	99100870	99101305	pk128843	2.6712e-05	2.23497	2.30649	2.30097	2.7761	1.5218	2.83712	2.26106	3.20925	2.90261	1.09946	2.53013	2.51569	2.22715	1.86071	2.62293	1.84523	1.9431	0.978458	1.64141	2.04087	2.92568	1.58645	2.01579	2.16008	1.37511	1.77565	1.07652	2.49149	0.959171	1.37262
chr8	99143445	99143905	pk128845	1.66034e-05	2.3608	2.31477	3.07149	2.90927	2.81827	3.25915	3.20346	2.66751	3.03854	1.25249	2.78305	2.46887	2.80765	2.28677	2.29917	1.57724	2.64255	2.1093	1.58801	2.59579	1.92154	1.7187	2.13496	1.85677	1.49624	2.25881	2.61405	1.15573	2.07551	2.3247
chr8	99166070	99166730	pk128846	1.26561e-06	4.31532	4.45755	3.85385	4.27328	4.01496	4.38457	3.28101	3.75627	3.54875	3.83966	3.13222	5.12	3.68249	3.36038	4.67831	2.94399	4.18135	3.0103	3.33106	4.03625	3.27123	3.56954	3.39289	2.78525	2.92528	2.8555	3.09936	3.42921	3.19952	3.219
chr8	99224745	99225230	pk128850	3.90697e-05	2.04333	2.31346	1.38214	1.77009	1.33653	0.859769	1.46164	2.32855	1.30931	0.888273	2.19549	2.30568	2.03589	2.58447	1.29306	1.27247	1.89787	1.79004	1.74666	1.39918	2.34253	2.75898	2.25663	1.95923	0.670667	0.777607	1.50935	0.813246	1.09083	1.93264
chr8	99291070	99291505	pk128856	1.7954e-05	2.50279	2.09192	2.57274	1.76047	3.17392	2.74268	2.43498	1.77803	2.64965	1.77222	2.67189	2.97485	2.24926	2.18543	1.89707	1.87075	2.10472	1.59681	1.30915	2.06382	0.907694	2.59353	1.75273	1.7472	1.40553	1.58384	2.17414	2.37871	2.52884	1.41061
chr8	99302995	99303530	pk128859	1.84296e-05	2.28727	2.96078	2.50584	2.72884	2.12226	2.81691	3.20726	3.52804	3.46292	1.95839	3.43748	3.86599	2.79016	2.90888	1.10132	2.58833	2.97655	2.75718	2.09881	1.74932	3.06917	1.1962	1.9034	3.09577	2.2333	1.97144	1.29813	2.70271	1.95383	1.65361
chr8	99358520	99358855	pk128864	2.60883e-05	2.1615	0.785949	1.49759	2.916	1.44954	1.6164	2.0123	2.45492	1.73978	2.11188	2.57554	2.59878	1.84667	1.78971	2.34567	0.825686	2.53422	1.49349	1.57577	1.68113	1.34474	0.914461	2.17908	2.08258	1.97696	1.70249	1.63135	2.4154	1.68683	3.00811
chr8	99498545	99498905	pk128868	3.66909e-05	1.40997	1.95949	3.10089	2.05479	2.2507	2.01174	2.29367	1.62684	2.15865	2.66678	1.52611	2.82566	1.969	1.90956	1.36627	0.795775	2.40419	1.86659	1.18187	1.64374	1.51473	0.878616	2.7094	0.959135	2.17122	1.44173	1.58917	1.92061	1.16697	1.22073
chr8	99499095	99499580	pk128869	2.20658e-05	2.08116	2.65503	3.25679	2.93861	2.84619	2.29509	2.83281	2.96398	2.45293	1.28878	2.81185	2.50043	1.67317	3.0164	1.63047	1.99669	2.23056	1.729	1.78328	2.52754	1.94942	2.47758	2.59407	2.65538	2.4309	2.4341	1.26312	2.19686	2.77265	3.27481
chr8	99596420	99596755	pk128871	9.69302e-05	1.87167	1.71725	1.00319	1.12882	0.964723	1.68952	0.458927	1.14278	1.65194	1.13816	0.453003	1.23078	0.95916	1.29463	0.928224	1.11084	0.873167	0.422242	0.779837	0.62198	1.077	1.01492	0.334904	1.11828	1.47821	0.989785	1.11143	1.0368	0.978467	0.657561
chr8	99609320	99609930	pk128872	8.28287e-06	3.32837	3.47618	2.44079	3.67678	2.93501	3.42496	3.55476	3.61342	4.28181	3.60386	3.53055	3.46252	3.31843	3.88459	3.41088	3.21508	4.04416	2.4349	2.18219	3.76639	3.06541	3.43703	3.20311	2.64449	3.62117	2.41679	2.20664	2.82021	2.39648	2.05191
chr8	99620270	99620655	pk128874	9.47293e-05	0.911379	0.521688	1.21642	0.698579	1.88081	1.32338	1.72288	1.07585	0.74417	1.81582	0.653103	1.46851	0.586067	1.51621	1.68425	1.11287	1.07009	2.18238	1.31927	1.41603	1.46147	2.41314	0.499826	2.11868	1.82661	1.61128	0.687318	1.67617	2.14664	2.28816
chr8	99644745	99645130	pk128876	6.36894e-05	1.85442	1.03623	1.41384	0.668981	0.885509	1.29641	2.01955	1.34429	1.87484	2.38746	2.55881	2.26722	0.558158	1.49115	1.50101	2.00934	0.499873	1.59975	1.13032	1.01752	1.05429	1.93342	1.00092	0.662268	1.39626	0.578585	1.30982	0.951702	1.16262	0.877522
chr8	99703770	99704255	pk128881	4.34566e-05	2.07506	1.36459	0.945249	1.70886	2.47637	1.03158	1.63424	1.9729	1.79968	1.72078	2.38414	2.31619	1.71073	0.868933	1.44812	1.42526	1.58544	2.75243	1.24817	1.88618	2.70267	1.56197	2.60903	1.69538	2.47283	2.2668	3.45723	3.00545	3.18827	3.09119
chr8	99721695	99722180	pk128882	7.20508e-05	1.37244	2.33536	0.835115	1.5654	2.0709	1.76345	1.92073	1.58159	2.10445	2.01641	1.48435	2.49231	2.50303	2.00152	1.71789	1.69325	2.34898	1.98284	1.15297	0.716239	1.27507	1.84151	1.58303	1.98823	2.3118	0.82497	1.54521	1.45818	1.60517	1.9673
chr8	99759145	99759580	pk128886	3.99166e-05	2.17353	1.72452	1.92815	1.03882	2.03242	1.8703	1.32857	2.60273	2.21642	1.6846	2.32868	1.79622	2.70131	1.80698	0.873988	2.08718	2.14744	1.25424	1.43093	1.32819	1.74843	2.25677	1.96094	2.42451	2.32303	1.24354	2.88817	2.54393	2.05386	2.09163
chr8	99774770	99775405	pk128888	3.14966e-07	3.48215	4.0516	3.38435	3.54628	3.19934	3.59	4.02909	3.57547	3.57746	3.86402	3.69215	3.36694	3.84202	4.39698	4.41437	3.79285	4.42564	4.17303	3.53846	3.64663	3.72388	3.59507	3.92904	3.729	4.22861	3.3554	3.6159	2.98399	3.33092	3.67833
chr8	99892970	99894030	pk128893	1e-12	4.88022	4.47245	4.82844	4.76853	4.73004	5.07127	4.72894	4.80277	4.70465	4.8447	4.88623	5.17354	4.79412	4.87274	4.95634	4.87905	4.56994	5.07759	4.95963	4.57918	5.41238	3.62812	4.64252	4.50695	5.08784	4.71072	5.0171	5.13836	4.88145	4.44785
chr8	100105745	100106230	pk128905	5.03838e-05	2.22599	1.92555	2.54077	2.16727	1.52099	1.41091	2.25163	1.98393	2.45556	2.18116	1.36776	3.5249	1.51391	2.84663	1.86695	1.99833	1.78343	1.56559	1.9174	1.3724	2.32548	1.99736	2.24083	2.1516	2.27345	2.12372	1.42395	2.03011	1.53845	2.44469
chr8	100143870	100144230	pk128907	2.03243e-05	2.5761	1.87587	2.64664	2.28043	3.03591	2.40732	2.19195	2.30164	1.64578	2.6243	1.7562	2.43504	2.02102	2.11945	2.27143	1.76828	2.17774	1.42105	2.13479	1.84992	2.94438	2.41779	2.232	2.85182	2.14241	1.40946	2.42686	2.14021	2.80763	2.81191
chr8	100145295	100146130	pk128908	1e-12	3.86074	4.33803	3.80707	4.31246	3.71813	4.17546	3.96168	4.12534	4.33312	3.75436	3.58147	3.59764	4.48984	4.62634	4.13313	3.98297	4.0976	3.45036	4.15666	4.47813	3.91153	4.66823	4.09239	3.9021	4.45266	4.47723	4.45984	3.31541	4.53726	2.47546
chr8	100149870	100150880	pk128909	1.26561e-06	3.90556	4.46182	3.28687	4.6672	3.68297	4.59618	3.75214	3.81518	4.46183	4.98117	3.81735	4.73478	3.40152	4.10795	4.17921	4.13645	3.93337	4.35549	5.09927	4.74718	4.8032	3.05878	4.30408	4.64191	5.01884	4.48115	4.38988	5.07315	4.35499	3.85243
chr8	100157645	100158205	pk128910	1e-12	4.4062	4.38033	4.34744	4.86157	4.63365	4.83666	4.45497	4.13713	5.17457	4.78381	4.36762	4.50149	4.06301	4.19785	4.8025	3.59261	4.69286	4.28285	4.53906	4.59622	4.77924	3.66496	3.62462	5.05805	4.76366	4.56585	5.2666	4.68273	4.34069	3.72348
chr8	100158095	100158630	pk128911	6.88209e-06	3.03045	3.39532	2.74546	2.82544	3.22678	2.40532	3.6987	3.49476	3.80381	3.48545	2.8505	3.77282	1.96228	3.22181	3.15058	3.35669	2.62416	3.7559	3.06797	3.35834	3.72173	3.02225	2.76528	3.33961	2.90034	3.18453	2.94782	3.28041	2.95022	2.7464
chr8	100212720	100213805	pk128913	1e-12	5.74	5.90776	6.14593	6.05031	6.10622	5.47463	5.58589	5.58815	5.66845	5.92798	5.36957	5.88199	5.25937	5.06552	5.74282	5.09926	5.51068	5.77379	5.77669	5.78377	5.7068	4.63902	5.80397	5.58947	4.81418	5.93047	4.83327	5.17133	5.75884	5.21132
chr8	100218595	100219055	pk128914	4.10567e-06	2.28032	2.45022	2.20094	2.0259	2.72799	2.35307	1.11868	2.24672	2.12483	3.04718	2.12173	2.56061	1.97119	2.07003	2.74924	1.89818	2.12893	2.19571	2.19438	2.0883	1.23797	1.86714	2.18353	2.90773	2.21529	2.32345	1.49301	1.67579	2.54934	1.45123
chr8	100249320	100249780	pk128921	5.84431e-05	2.00704	1.55671	1.75532	1.48484	1.29195	1.45036	1.85196	0.83711	1.56773	0.833782	2.41693	0.899417	1.69203	1.23996	1.64742	1.44041	1.18249	1.06391	1.43133	0.614677	1.87493	1.57848	1.13557	2.51797	2.76145	1.32167	2.2428	3.30148	2.03051	1.06377
chr8	100258445	100259005	pk128923	5.84431e-05	1.50105	1.76185	2.6683	1.71674	1.50226	2.60325	2.08182	1.07578	1.12582	1.07171	1.00098	1.84712	2.35682	1.84938	2.17106	2.5955	0.825566	3.02865	2.2481	2.034	2.86727	1.56856	1.86888	1.70315	2.65643	2.27651	2.48303	2.73052	1.74577	3.97536
chr8	100309320	100310655	pk128927	1e-12	5.33138	5.56006	5.37915	6.08818	5.6203	5.80852	5.62001	5.55497	5.38893	5.39419	5.26222	4.99654	4.62001	5.52291	5.14443	5.90944	5.24347	6.40641	6.75609	6.63347	7.09522	5.31675	5.86635	5.88603	6.98379	7.43575	6.74022	6.52232	7.02837	5.55625
chr8	100313470	100314080	pk128928	3.12901e-06	2.29407	3.06487	1.37223	2.14548	2.98921	2.09912	2.28564	2.16727	3.34808	1.54344	2.79833	2.76842	2.28559	2.78646	1.82392	3.1644	2.9935	3.35664	3.51298	3.67826	4.71465	1.96503	3.53752	3.05483	4.40577	3.49979	4.33615	4.21544	3.92685	4.15526
chr8	100317195	100317805	pk128930	1.17145e-05	2.84682	1.72419	3.03607	2.89956	1.3272	3.11113	2.79248	2.92519	3.03046	3.76984	2.02482	3.08618	2.83765	2.51303	2.03478	2.49394	3.0502	2.9177	3.42093	2.6182	4.29322	3.05944	3.25828	3.14795	3.86601	3.11196	3.92843	3.20718	3.35477	1.90554
chr8	100322395	100322930	pk128932	1.45293e-05	2.47764	2.03332	1.67937	1.8485	1.05293	3.06513	2.53085	2.65473	2.40564	2.10228	1.75523	1.98327	1.04732	2.72418	1.57646	0.998242	2.63127	2.09109	2.6161	2.67339	3.11046	2.11489	2.11815	2.2776	3.82172	1.88357	2.26687	2.94623	3.01485	3.04919
chr8	100325920	100326280	pk128933	6.96033e-05	-0.023369	0.978165	0.700589	0.0715549	-0.0228245	0.0551436	0.0390372	0.0792126	0.110123	0.0766844	0.0324869	0.126113	-0.0261634	-0.0492607	-0.0448964	-0.0554445	-0.0789192	1.1657	0.670275	-0.0941202	2.12593	0.00689379	0.513324	1.84708	2.5875	-0.00789411	2.90887	2.34491	0.924533	0.249524
chr8	100335995	100336830	pk128937	2.81313e-05	2.92878	2.73078	3.2206	3.25453	3.48198	3.1966	2.55838	3.50475	2.96235	2.24716	2.53827	2.83543	3.02893	2.45313	3.15877	3.12246	3.20749	2.74656	3.80877	3.43048	3.37253	3.14186	2.28953	3.34909	3.8999	3.86593	3.33543	3.71076	3.84071	3.63839
chr8	100354395	100354730	pk128938	9.48047e-05	0.771277	1.03475	0.226688	0.282696	0.979909	1.32336	0.256937	1.37759	0.313899	0.937241	0.251809	0.327044	0.206791	0.730719	0.737494	0.184922	0.685311	0.225204	1.18499	1.01438	1.05447	0.819848	1.47593	1.34704	0.665766	1.48137	0.275024	1.06	0.995159	0.429185
chr8	100377170	100377605	pk128943	3.26874e-05	1.5336	1.78896	2.00248	1.74737	1.94319	2.48118	2.10588	1.11735	2.65049	2.20864	1.65787	3.20925	2.7017	1.47721	1.48667	2.16293	1.80082	3.25442	2.52605	1.7629	2.35362	1.60045	2.03122	2.77937	2.67049	2.54926	1.7251	1.02297	0.969439	3.11996
chr8	100379870	100380505	pk128944	4.69171e-07	3.68938	3.60212	4.05765	4.06501	3.83637	3.15642	4.00976	3.73457	3.85875	4.08604	4.61766	3.69512	3.95393	4.18994	2.80316	3.22433	4.33154	2.64342	4.33975	4.41819	4.39145	4.08513	4.51279	3.68145	4.84116	3.5858	4.64679	3.69157	4.42301	3.55079
chr8	100382395	100382730	pk128945	5.12699e-05	0.478013	0.973125	0.504925	0.588239	1.08671	1.23851	0.550171	0.597254	0.633849	1.28197	1.19357	1.65154	1.80985	1.44342	0.453374	1.73391	0.981854	1.87393	2.43639	2.06835	3.2317	0.512864	1.3207	0.5814	1.50286	0.838613	2.31618	0.527595	1.52404	1.65586
chr8	100385945	100386455	pk128946	1.92634e-05	0.874607	0.785644	0.909416	1.66826	1.87167	1.63121	1.59526	1.68571	1.7572	1.67994	2.01461	1.79492	1.86321	2.35636	2.12278	2.71678	1.34183	1.92507	2.79516	1.98878	3.71372	1.5246	0.756656	2.43989	1.99474	2.68939	2.42852	1.98086	3.00301	2.09765
chr8	100395920	100396480	pk128947	1.52938e-05	3.76564	2.40048	3.73645	3.15242	2.94599	3.09588	3.25893	2.57782	3.01524	3.39285	2.7592	1.63188	3.21606	2.95865	3.37998	2.1833	3.39139	3.11758	2.75591	2.98573	3.73496	2.67813	3.42217	2.86678	1.70335	2.63189	2.99329	2.976	1.89747	1.89156
chr8	100419145	100419730	pk128949	1.51768e-05	2.44754	2.3975	2.20174	1.96538	2.58041	1.92446	2.48348	1.35895	2.06347	1.35428	3.09213	1.44647	2.12984	2.72452	2.07902	2.59828	2.63174	2.19638	3.71952	3.26096	3.20907	3.10081	3.1082	2.85931	3.08153	3.3684	2.97281	2.2563	3.47722	1.67873
chr8	100426045	100426480	pk128950	4.86159e-05	1.72652	2.45493	1.37655	1.52068	2.15395	2.08807	2.19398	1.97785	2.23882	0.890296	2.17598	1.63668	0.763848	1.28151	1.28981	1.02567	2.11339	1.37275	1.84998	1.19752	1.23562	1.79844	1.69076	1.74373	1.85089	2.67983	1.73491	0.819273	1.74716	1.1142
chr8	100437845	100438680	pk128955	1e-12	6.50812	6.27837	6.30935	6.35395	6.67593	6.69386	6.34503	6.10869	6.42225	6.59707	5.64869	6.24274	6.08932	6.33665	6.40791	6.38391	6.37066	5.85885	6.99416	6.84959	7.19559	6.00446	6.06174	5.3753	5.88481	6.44901	5.31785	4.9523	5.90407	5.59938
chr8	100442970	100443530	pk128956	1.23505e-05	3.3213	3.31427	4.00174	3.95003	2.97841	3.94763	3.38107	2.04171	3.44877	3.51917	1.91905	2.16872	2.96715	3.43646	3.24553	3.13197	2.33581	1.83066	2.84983	2.83382	2.98855	3.07956	1.57634	2.00597	1.81305	1.55262	1.99595	1.29216	1.79839	1.75905
chr8	100471995	100472530	pk128959	9.84793e-05	0.787859	2.1253	1.13933	1.54676	2.05295	0.887771	1.90239	1.56284	0.959696	0.915743	1.46627	2.12832	1.34972	2.5852	1.70058	1.96789	2.33093	0.814854	1.63108	2.09695	1.92128	1.82355	1.56647	1.96957	2.53203	2.09255	1.5267	1.44028	2.31713	1.94611
chr8	100502245	100502955	pk128966	1.9116e-05	2.85104	2.09641	2.92999	2.56521	1.86549	2.5137	2.03227	2.14333	3.31927	2.58143	3.04143	1.98185	2.7189	1.24705	3.54726	2.95702	2.41705	3.14226	3.75474	2.61732	4.25782	2.36542	2.19794	3.96705	4.21992	3.30851	4.44657	3.11226	3.78322	4.11952
chr8	100540745	100541105	pk128968	5.04626e-05	0.658074	1.43307	0.943587	0.431054	0.352361	1.45573	0.403369	1.07966	1.13582	0.435476	1.40548	1.16564	1.28036	0.863734	0.334692	1.49746	0.817223	0.940381	0.726836	1.62302	1.18368	0.955001	0.779558	0.426055	1.1474	1.1402	1.04907	1.37744	0.919523	0.589574
chr8	100559120	100560005	pk128970	1e-12	5.63185	5.4481	5.62027	5.07837	5.63432	5.82605	5.52678	5.58843	5.05709	5.64174	5.86614	5.71177	5.00101	4.86282	5.36666	5.50947	5.13654	5.6114	5.90805	6.28343	5.9835	4.73711	4.4335	4.737	6.41924	6.489	5.98179	6.15147	6.3659	5.36845
chr8	100664420	100664880	pk128978	1.31409e-05	2.19362	2.76293	2.57081	2.46265	2.95847	1.98806	1.94785	3.40202	2.91817	2.0425	2.92772	2.97164	2.4923	1.73371	2.13475	2.94361	2.04292	3.20762	2.67746	3.18654	2.96842	2.44384	2.87136	3.44411	2.53729	2.79778	3.43047	2.12177	2.98536	2.50843
chr8	100720745	100721305	pk128984	1e-12	5.07981	4.68527	5.30563	5.3347	4.98272	5.49494	4.80873	5.12855	4.92114	5.43033	4.77973	4.60051	4.96813	4.76089	4.74209	4.73428	4.67013	5.0037	5.51759	5.41486	5.81843	5.33632	5.11565	3.42719	5.38474	5.27043	4.91115	4.57072	5.64224	4.21051
chr8	100721920	100722880	pk128985	1e-12	5.74405	6.17219	6.26876	6.05453	6.16165	5.67493	6.3171	6.09203	5.55812	6.17468	5.62674	5.55453	5.38295	5.88427	5.88606	6.59688	5.96608	6.7374	6.73491	7.02386	7.02752	5.79382	6.53484	6.66438	7.43229	7.82719	6.91233	6.45641	6.9764	5.60959
chr8	100762220	100762655	pk128986	5.84431e-05	2.16731	1.59624	1.95738	1.24211	1.73825	2.51114	2.20931	0.897303	0.937735	1.98467	2.19113	0.958908	1.33174	1.28685	1.6861	1.66144	1.43268	2.09726	1.11869	2.0863	2.03139	0.805159	1.18386	2.75406	1.86241	1.36772	1.22527	1.42274	2.06326	2.46905
chr8	100791570	100792130	pk128987	9.86805e-05	1.82415	2.38562	2.18519	1.6266	2.24977	2.33774	2.29239	1.64295	1.7101	1.87285	1.9605	2.68918	1.81747	1.3809	2.18936	1.74831	1.97773	0.900819	2.31222	1.29438	2.22168	1.89728	1.47029	2.21653	1.29861	1.86134	1.60622	1.51838	1.44929	1.24518
chr8	100847095	100847455	pk128993	9.47293e-05	0.39022	0.859956	1.40371	1.12821	1.64871	1.84464	0.792257	1.14239	0.514498	1.1377	0.441053	1.87962	0.701573	1.29747	0.371082	1.28443	0.341363	0.99703	1.58968	1.34996	1.07571	1.01233	0.320339	0.47211	0.846583	0.986719	1.86232	1.61072	1.18941	0.650501
chr8	100869545	100870055	pk128997	3.90697e-05	2.43494	1.54852	0.927642	2.45973	2.04195	1.87667	3.10139	1.04342	1.0898	1.68739	1.58885	1.11407	1.4625	1.41391	2.57554	1.61306	1.73807	1.93046	2.46133	2.59676	3.52164	2.73601	1.83191	1.90302	2.94324	2.48099	1.0178	1.98597	1.89813	1.30203
chr8	100899945	100900780	pk128998	5.616e-06	4.88515	4.56315	4.98509	4.52642	4.88746	4.51566	4.32525	4.43063	4.56583	4.35042	4.01654	4.24256	4.33743	4.02398	4.49164	3.80866	3.71596	3.71372	4.96482	4.68551	4.80192	4.94462	4.51614	4.43857	4.21134	4.55792	4.13833	4.52862	4.48329	4.21915
chr8	100901595	100902005	pk128999	3.5816e-05	2.73952	2.3399	2.81282	2.66841	2.83977	2.61812	1.23022	2.69214	2.78977	2.68429	2.39998	2.84156	2.07399	1.83362	2.0251	1.8186	1.76195	2.57948	3.33348	2.78748	3.00242	2.60604	2.16159	2.32267	1.90442	2.67982	2.31204	1.51776	2.41168	1.59631
chr8	100907870	100908855	pk129002	7.02356e-06	4.17307	4.13241	4.09153	3.2542	4.11939	4.31742	4.18539	3.42136	3.99783	4.47105	3.86174	3.85336	3.15149	3.89544	3.08335	4.24554	3.77934	3.64173	4.37191	4.58447	4.92673	3.38527	4.00677	4.70027	4.62478	4.48539	4.68391	3.63485	4.62795	4.50312
chr8	100909120	100909405	pk129003	9.01132e-05	1.55812	1.42646	1.9069	1.77728	1.17323	1.54363	1.28397	1.59666	0.780226	1.78954	1.49476	1.70347	1.37287	1.50085	0.650728	1.48734	1.26887	0.964742	1.15773	1.0551	0.629902	1.62641	1.38456	0.740118	1.90241	0.67898	0.736799	1.65557	1.18749	2.88772
chr8	100950195	100950955	pk129008	1e-12	6.02055	5.9397	6.0197	6.03867	5.71063	5.72437	5.52955	5.36694	5.70486	4.82457	5.64583	5.78426	5.40331	5.24379	5.65309	5.9416	5.52033	6.0295	6.18914	6.16435	6.45277	5.49897	5.92343	5.59188	6.59512	6.51041	6.66398	5.90699	6.09547	6.56755
chr8	100951520	100952755	pk129009	1e-12	6.20125	6.28296	5.62396	5.76541	6.36874	5.85743	5.57979	5.94706	6.04424	6.49329	5.54907	6.03614	6.03694	5.81945	6.06888	6.42568	6.4659	6.77088	7.21159	7.29377	7.68038	5.73204	6.66206	6.52827	7.59099	7.64604	7.33869	6.59789	7.04176	5.97563
chr8	101025870	101026830	pk129013	5.33357e-06	4.76522	3.94277	4.64262	4.57328	4.07428	4.39173	4.32483	4.30395	4.04077	4.22385	3.81384	4.281	3.66551	3.0207	4.04238	3.94538	3.21766	3.19157	4.45156	4.00102	4.95677	3.44107	3.86545	3.55972	3.85795	4.01404	2.84023	1.76502	3.36048	3.53105
chr8	101071645	101072130	pk129016	1.45293e-05	2.436	2.4786	2.373	3.2561	2.16293	1.77299	2.48706	3.09543	1.90306	2.26652	2.72529	2.40767	1.02299	0.986447	1.94299	2.6603	1.47424	2.05425	2.31682	1.97242	2.40453	3.03616	2.08394	2.70591	2.11544	1.05204	2.22566	2.68512	1.6149	2.25493
chr8	101081745	101082155	pk129019	8.81692e-05	1.33223	1.21437	1.79292	2.56932	1.33331	2.51882	1.88968	1.99273	2.0748	2.80316	0.825196	1.64555	2.2791	1.97364	1.98512	1.0183	0.681528	0.780296	1.86205	1.1943	1.91013	1.80976	1.17647	1.51459	1.19854	1.36312	2.53962	1.64677	1.34967	1.93061
chr8	101098370	101098830	pk129023	3.76556e-05	2.4127	2.33242	2.37448	2.32663	2.4143	2.4158	1.48382	0.917074	0.958907	0.913676	2.21559	1.67104	2.0557	2.43284	1.86574	1.68245	0.710263	1.13515	1.13459	1.21897	2.05409	2.60163	1.85457	1.77788	1.42435	1.38802	1.53174	0.837826	1.37455	1.95696
chr8	101109295	101109730	pk129025	7.5959e-05	1.40762	2.24344	1.23645	1.81762	2.01982	1.77711	1.31124	0.735458	0.771549	0.732531	0.681986	0.790449	0.931068	1.14494	1.54232	1.81079	0.559695	1.23279	1.33689	1.71478	2.18745	1.24947	0.815261	1.36376	1.58741	1.7892	1.35621	2.1349	1.77261	2.50642
chr8	101123145	101123605	pk129028	2.81313e-05	1.84934	2.23097	1.90797	3.09815	1.44482	1.6116	0.955232	1.66491	1.05943	2.10754	1.56227	2.2438	2.39633	2.08691	0.835168	0.820267	1.32929	2.21688	1.57153	2.90497	2.91042	2.24155	1.6546	1.87436	2.09601	1.47614	2.06815	2.41148	1.46202	2.60979
chr8	101126195	101127180	pk129029	1.58032e-06	4.45132	4.71831	5.60204	5.33069	4.94556	4.8884	4.17396	3.56421	4.40522	4.78268	3.81309	5.26148	4.10576	3.80874	4.91705	4.7704	3.94965	5.0367	5.27988	5.14377	5.99369	4.17902	4.81937	4.28817	5.05668	5.39713	5.05277	5.13165	5.20284	4.43429
chr8	101136720	101137205	pk129031	7.20508e-05	1.42095	1.76385	0.633077	1.3887	1.42213	1.35499	0.680831	0.730594	0.769332	1.39932	1.54489	0.789538	1.19369	0.573494	1.15768	1.13757	0.84394	1.24088	1.49468	1.97117	2.22525	0.641453	1.04741	2.00723	3.18953	1.96127	2.15345	1.8848	2.57502	2.08459
chr8	101137095	101137680	pk129032	2.66687e-06	3.47603	3.7695	3.64098	3.20511	2.43643	3.49429	3.43467	3.7773	2.86357	3.22352	2.7792	3.26045	2.42612	3.72876	2.67352	2.88739	3.61828	3.47129	3.13823	3.67667	3.90884	2.34079	3.84359	3.63293	4.71503	3.61144	3.79663	4.27071	3.91984	2.85964
chr8	101139820	101140280	pk129033	2.14159e-05	1.62118	2.39293	0.850042	2.38957	3.0421	3.23956	0.905201	2.07371	2.50604	0.959043	0.895898	1.72679	0.813355	1.74611	2.06111	1.08171	1.97	0.847317	2.31762	2.36209	1.98408	2.20356	1.90533	0.943315	2.36861	2.29423	2.02769	1.49128	2.14379	1.21062
chr8	101155170	101156255	pk129036	8.17306e-06	5.01874	4.2794	5.02713	5.2407	4.24441	4.19944	4.3294	4.06737	3.9133	4.76674	3.38217	4.98824	4.12087	3.28901	4.10127	4.00326	4.06932	4.09883	5.03545	4.77931	4.44093	3.50205	3.56747	4.24373	3.91363	3.5417	3.71737	3.55117	3.76938	3.15232
chr8	101158770	101159480	pk129037	1.98239e-05	3.06348	2.40067	3.64121	4.47796	1.30386	3.77818	3.06011	3.20179	3.31422	3.19274	2.01314	3.09111	2.26464	1.24758	2.77625	3.56565	2.87402	2.91986	4.09617	2.61509	4.40635	2.94973	1.65384	2.10404	3.37151	2.63989	3.3662	2.72897	2.299	3.36826
chr8	101165145	101165705	pk129038	1.81396e-05	2.47808	3.32367	3.35159	2.00222	2.17126	2.98024	2.34409	3.28262	2.89471	2.78595	1.90484	2.94806	2.92646	3.31964	2.66007	1.15445	2.31528	2.54227	2.65708	2.27145	2.57164	2.5689	2.67976	1.98756	2.71608	1.80651	3.40934	3.26066	2.9642	1.72742
chr8	101170870	101171230	pk129040	9.47293e-05	1.52198	1.24338	0.855224	0.306572	1.52332	1.72183	0.923288	0.313521	1.05344	0.311225	1.66264	1.91697	0.219796	1.16412	0.779378	0.76192	0.174407	0.240997	0.81808	0.161518	1.11306	1.28554	0.446808	0.971169	0.163392	0.235753	1.73983	0.260012	0.22987	0.470036
chr8	101205020	101206255	pk129042	1e-12	5.88658	5.28362	5.87261	5.95349	5.45702	5.82146	5.54247	5.60324	4.99538	5.5206	5.2752	5.60973	5.83407	5.43915	5.02748	6.45186	5.57279	6.59306	6.99683	7.01358	7.2426	5.19319	5.73618	6.54332	7.18211	7.116	6.93736	6.66984	6.78509	5.5056
chr8	101268045	101268555	pk129047	9.84793e-05	2.03355	1.88276	1.53393	1.91572	1.6974	1.87652	2.5945	2.59489	2.39403	1.69474	2.32548	2.05061	1.68996	1.8144	2.11605	2.0884	1.74485	0.961918	1.99039	1.98853	2.04118	1.94986	1.52187	2.26912	2.11273	1.73089	1.89267	2.145	2.19654	1.31668
chr8	101325045	101325480	pk129054	3.1954e-05	2.66769	1.61231	2.1161	0.90865	1.35663	0.88724	2.47627	1.56393	1.87784	1.27113	2.20462	0.980941	1.35009	1.6917	1.31366	1.9699	1.24849	2.56025	1.76	1.73807	2.25607	1.82522	2.26388	1.97162	2.20489	0.806291	0.896082	1.85626	1.93448	1.59144
chr8	101350795	101351180	pk129057	6.36668e-05	1.3265	1.47708	1.678	1.86189	0.93686	1.07228	1.77669	1.11604	0.488697	1.5508	1.44904	0.503907	0.364102	1.09717	1.28083	1.54338	0.318213	0.972297	0.750295	1.17922	0.615812	0.987418	1.43137	0.44714	0.592257	0.702935	1.08452	0.404971	0.37432	0.621732
chr8	101374070	101374430	pk129059	7.20508e-05	2.69278	1.42518	1.81768	1.13129	2.24908	2.94074	1.68431	1.49056	1.84457	2.20492	1.89515	1.21486	2.36696	2.51867	1.71324	2.02207	2.84009	2.30701	2.05756	2.48056	1.97537	2.18629	2.53864	2.50116	1.60675	2.5359	2.16536	2.05464	1.78333	2.18363
chr8	101375145	101375680	pk129060	9.99884e-06	2.97701	3.93828	4.06114	3.72093	3.80262	2.98614	3.41065	2.73874	3.77746	3.06005	3.81233	3.37929	2.22666	3.35985	3.29387	3.55462	3.59481	2.92886	2.8841	3.5393	3.42072	3.08035	3.81848	3.28712	3.54738	3.8589	2.26265	2.55005	3.40198	3.32613
chr8	101376020	101376655	pk129061	1.92509e-05	3.94918	3.50395	2.20769	3.22312	3.37783	2.89807	2.32101	2.64336	3.36326	2.97101	2.82262	3.85267	2.31979	3.36071	2.82401	1.30767	2.16405	2.39251	3.04676	3.87054	3.80988	2.99789	3.43241	2.60073	3.87884	4.1542	3.30538	2.04147	3.62906	3.76554
chr8	101437845	101438230	pk129062	6.92994e-05	1.43498	1.29985	0.443238	0.89914	0.418733	0.503062	0.485479	0.529505	1.27883	1.21175	0.478353	1.79971	1.59308	0.390576	1.69026	1.36243	0.359235	0.784679	1.32836	0.647301	2.22098	0.450645	0.333505	2.46704	1.80629	1.91689	2.23768	0.464393	1.89868	1.57605
chr8	101632520	101632830	pk129071	9.47293e-05	0.618527	1.36998	0.654528	0.769831	0.056992	0.110538	0.443277	0.127613	0.835688	1.21271	0.0946994	0.161621	0.365541	0.039453	0.0423268	0.332	0.535966	0.0710832	0.781043	0.514045	1.17502	0.880472	0.846013	0.992578	0.29134	1.03259	0.47165	0.0858044	1.01894	0.257186
chr8	101654970	101655480	pk129075	4.5803e-05	2.19119	1.35479	2.25629	2.94616	1.48114	2.67575	2.36745	1.70325	2.58019	1.69756	2.02641	2.28065	1.87694	2.36217	1.43487	0.859413	1.36452	2.10398	2.38434	2.2339	2.49072	1.96042	2.20758	1.03671	1.09802	3.15948	1.03105	1.99307	1.49849	2.1112
chr8	101702870	101703330	pk129080	4.5803e-05	1.64742	2.21673	2.20748	2.5522	1.64868	2.8429	1.9928	0.996647	1.7186	2.80884	2.29907	1.06535	1.641	1.77109	0.81999	0.805256	0.7726	1.88827	2.74825	1.81655	2.00729	2.35937	1.64078	2.39548	2.83691	1.4612	1.84949	2.11259	0.862509	2.05117
chr8	101809670	101810180	pk129087	1.81396e-05	2.47264	3.05945	1.82241	3.24721	2.16697	2.3847	2.9198	3.16829	2.54624	2.01055	2.12619	1.4871	2.81998	2.84499	1.71582	2.82524	2.31076	1.81776	2.65136	2.70302	2.94086	3.2087	2.76206	3.22695	3.34325	1.80346	2.87032	2.60149	2.95692	2.75173
chr8	101812220	101812980	pk129088	8.30142e-06	3.10183	3.92716	3.4977	3.18461	3.58496	3.96774	4.05151	3.47918	3.71711	3.20331	3.52321	3.05027	3.65087	3.89601	3.41906	3.54011	3.94559	3.58025	3.49573	4.82604	3.859	3.427	3.85055	4.52773	4.99716	3.93325	4.61461	3.82731	4.25003	4.17536
chr8	101930695	101931055	pk129092	9.01132e-05	1.48788	1.07328	0.845685	0.679324	0.808402	1.17042	0.911118	0.322961	0.349182	0.320836	0.284164	1.06645	0.236885	1.14256	1.66502	0.756368	0.195701	1.24116	0.414383	0.184072	1.09331	0.26334	0.682148	1.19199	1.05696	1.64891	1.18422	0.273655	1.21432	0.469432
chr8	102038495	102039280	pk129099	7.02338e-06	3.75107	4.10613	4.0902	3.50626	4.4689	4.05675	3.49039	3.41852	4.13041	3.82571	2.83538	3.9301	3.03859	3.6532	3.91551	3.56079	3.54238	2.86826	3.2553	3.88359	4.05701	2.58405	1.86754	4.02693	3.73631	4.11458	2.76366	3.69053	3.64002	3.8042
chr8	102044895	102045280	pk129100	3.37541e-05	1.98709	1.83436	2.04815	2.09079	2.1137	2.04718	1.4177	1.73589	1.56277	0.853209	1.98811	0.91458	1.68315	1.63029	1.93183	1.44116	1.56362	2.04305	0.601003	1.80848	2.36461	1.35489	1.14949	1.47111	1.81395	1.3265	0.835177	0.784107	1.52727	1.87196
chr8	102107795	102108330	pk129103	2.14159e-05	3.2502	2.21981	2.31255	2.94098	2.08541	2.29789	3.05045	2.36603	3.29598	2.35881	3.29417	2.85048	2.38353	2.01567	2.574	2.15826	2.23314	2.1413	2.29644	1.89937	2.68847	2.48013	2.50176	2.3277	1.00537	1.93691	1.267	2.19966	2.41705	2.88972
chr8	102123020	102123580	pk129104	3.41e-05	1.03348	2.75283	2.38079	2.05682	3.1727	2.21488	1.74309	2.28166	2.15862	2.87554	2.73378	2.41621	1.99818	0.992125	1.5544	1.92283	1.23766	1.64994	1.99545	2.35217	2.41208	1.6698	2.21347	2.2441	3.0701	2.21129	3.04596	2.80426	2.46962	2.79561
chr8	102128345	102129030	pk129106	1e-12	3.66489	3.93003	4.36102	4.037	4.40639	3.61346	3.74093	3.80661	4.72086	4.05784	3.52698	4.26381	3.92852	4.06428	3.85578	3.29593	3.45573	4.02365	4.67188	3.72641	4.32625	3.61729	3.56988	4.01346	3.8981	3.86925	2.83172	2.68976	3.01674	3.51417
chr8	102196920	102197755	pk129110	1.65909e-05	3.39268	3.60038	3.97585	3.65475	2.0415	3.99844	3.43426	4.22837	2.42457	3.57483	3.30512	2.91732	3.19929	3.45867	2.673	3.27726	3.49143	3.4709	3.39883	2.64084	3.95645	3.31726	3.263	3.63255	4.31881	2.79465	3.9533	3.25886	2.9053	4.28132
chr8	102238570	102239680	pk129111	1e-12	8.03452	7.51858	7.71875	7.83218	7.58377	7.78558	7.43928	7.50465	7.57524	7.50131	7.62956	7.19173	7.30022	7.24218	7.24088	7.70917	7.53032	7.99629	8.3194	8.14946	8.22356	7.17455	7.49265	7.32755	8.24763	8.56099	7.68508	7.55897	7.9644	7.41682
chr8	102287270	102287630	pk129114	9.86805e-05	1.18604	0.397705	0.153895	0.61774	0.132505	0.901871	0.190703	0.228963	0.25865	0.226544	0.860225	0.274094	0.755489	0.715323	0.111948	0.704663	0.0804779	0.152075	0.0259366	0.0665023	1.23638	0.160355	1.16793	0.921592	1.33345	1.67626	2.11213	1.61375	1.20563	2.61004
chr8	102289870	102290330	pk129115	9.84793e-05	0.667646	0.587151	1.75002	0.796206	1.27324	1.89062	0.751865	0.8067	1.55637	1.48264	1.38799	1.59237	0.663899	0.632989	1.2284	2.27572	1.16019	2.06784	1.4171	1.13003	2.11701	1.76724	1.79511	2.53098	2.43714	1.30386	3.48345	2.12805	2.0328	2.84962
chr8	102331145	102331505	pk129116	4.86159e-05	1.97405	1.94059	2.03506	0.830477	1.28394	1.4352	1.99166	1.92342	2.34038	1.91704	0.783417	2.04505	2.09184	1.90776	1.24262	1.60294	1.18005	1.32364	1.90442	1.15249	1.96659	0.753025	1.99621	1.45648	1.91937	0.735615	1.88013	1.36517	1.04326	1.05164
chr8	102368095	102368605	pk129118	1.45293e-05	2.5337	2.93814	2.60376	2.56396	2.2906	1.76081	2.14716	1.53221	2.34218	1.81014	1.70976	3.00648	2.40933	1.53142	1.93065	2.32563	2.88566	1.05793	2.30048	2.76615	1.47972	1.65301	2.30124	2.21893	2.52934	1.83787	1.77628	2.6634	1.8218	2.23456
chr8	102382970	102383455	pk129121	1.97204e-05	2.0289	1.49989	2.64933	2.28208	2.03031	1.19708	3.16504	2.30336	2.73105	2.29632	1.48751	2.43719	2.32548	1.57425	2.27293	2.85596	1.8878	2.85094	2.67163	2.47228	2.62821	2.41979	2.7812	2.59361	2.26572	1.66526	2.84286	1.72694	2.35819	1.52113
chr8	102391770	102392230	pk129123	5.12699e-05	1.34071	1.22257	1.38764	2.79484	1.3418	1.93908	1.89816	2.33646	1.3154	1.54681	0.834731	2.12715	2.49038	1.28951	1.69308	2.2043	0.69032	1.79651	2.32592	2.29088	2.51879	1.81811	0.659147	1.96631	2.20417	0.781811	1.51547	0.817789	1.57782	1.94048
chr8	102394820	102395180	pk129124	9.84793e-05	1.09231	0.983905	1.86205	1.27236	0.505201	2.00936	2.10003	2.07614	2.16447	0.614136	0.565251	0.669824	1.0872	1.59642	0.79742	0.470347	1.66211	0.862229	1.07973	1.745	1.38466	1.14834	1.14852	1.70733	0.969386	0.521291	1.69801	0.55117	1.1084	2.20121
chr8	102412220	102413105	pk129127	1e-12	5.59142	5.55483	4.19363	5.77483	5.79037	5.66778	4.93287	5.2961	4.53738	4.90446	5.07857	5.56437	4.54505	5.13012	5.14963	5.83101	5.77668	5.82398	6.66385	6.50492	6.69831	4.74024	5.84072	5.71806	6.80991	6.85428	6.4309	5.41169	6.5164	5.21837
chr8	102528345	102528980	pk129133	9.69302e-05	1.50194	2.04849	2.52896	2.15265	1.5031	1.39128	1.36052	1.96804	2.87576	2.34435	1.62256	2.79882	0.92495	1.84084	1.85167	1.43434	1.14248	2.27261	2.12973	1.73097	2.07545	1.56679	2.4231	1.0621	2.62603	2.80469	2.71959	2.46741	2.23705	2.67394
chr8	102567845	102568455	pk129139	7.04897e-06	2.99448	4.00865	4.03353	4.19732	3.55488	4.30827	3.32755	1.74413	3.04032	3.93482	3.18965	3.40364	3.81506	3.11647	2.36473	3.35799	3.42218	3.46992	3.56388	3.61968	4.57708	3.50239	2.60772	3.04257	3.30321	3.26289	3.95304	2.88454	2.77014	3.35458
chr8	102577745	102578155	pk129141	8.5075e-05	1.91846	0.544627	1.66659	0.729969	1.20497	1.35841	0.690356	0.739365	1.47229	2.19215	1.74509	1.50648	1.19858	1.85111	1.56109	2.27333	1.09917	0.641083	0.48114	0.8289	1.78878	1.68304	0.52163	2.42413	2.4099	1.23373	2.15023	2.49653	1.22075	1.78205
chr8	102583220	102583855	pk129142	1.92634e-05	2.19065	3.15326	2.56772	2.02611	1.79389	2.99906	2.82291	2.04557	2.57432	2.80584	1.92842	2.16728	2.18298	1.73085	3.05997	2.10327	2.94804	2.81363	3.03432	3.3043	2.96535	3.53342	2.94564	2.77092	2.53441	3.41303	2.60496	2.62729	2.77339	3.02077
chr8	102600645	102601680	pk129144	1e-12	5.5488	5.00715	5.34685	5.58409	5.32846	5.27201	5.0435	4.95287	4.61489	5.75507	5.24045	4.61452	5.28649	4.94594	4.96494	4.45764	5.02774	4.73347	5.59047	5.191	5.90665	4.90035	5.66772	4.41601	5.02587	5.66309	4.87435	4.47095	5.09773	4.06912
chr8	102614220	102614730	pk129146	8.81692e-05	1.87727	2.09432	1.77254	0.865785	2.77824	1.19246	2.1877	1.52443	0.915248	1.51912	2.02072	2.09346	2.62211	1.95161	1.27601	1.93563	0.681954	1.35955	1.2901	1.38181	1.88901	2.22999	1.53218	1.93499	1.18712	1.91639	0.8536	1.62777	0.758756	1.90588
chr8	102632495	102633030	pk129149	2.81133e-05	2.40427	1.96856	2.34068	2.21785	2.40586	1.11291	2.9287	2.57497	2.32616	2.41018	2.11186	2.37232	2.72008	1.71681	2.21379	0.939656	2.46201	1.02288	2.28684	2.51171	1.83815	3.30056	3.15854	2.20184	1.79258	2.5688	1.12373	1.05669	1.5803	2.21418
chr8	102653745	102654580	pk129152	1e-12	5.71246	5.29943	5.5263	5.86438	5.95705	5.29555	5.01024	5.59374	4.72474	5.61555	4.98002	5.63981	4.99692	4.96417	5.11589	6.6386	5.77163	6.62289	6.99589	6.93784	7.12151	4.86311	6.40757	5.91661	7.30093	7.75859	6.84108	5.9562	6.86891	5.69026
chr8	102655520	102656380	pk129153	1e-12	6.2127	5.9036	6.06622	6.11553	6.11864	5.78092	5.61778	5.81033	5.69931	5.60619	6.01758	5.30951	5.25522	5.477	5.85781	6.2923	6.03187	6.29743	6.97421	6.99263	6.92669	5.73572	6.40709	6.3421	7.08963	7.55873	6.75323	6.31809	7.1871	5.45478
chr8	102661295	102661780	pk129155	2.23742e-05	2.04471	2.18212	2.10638	2.09913	1.64472	1.54699	2.79279	2.32296	2.20181	1.87501	2.51479	3.30831	2.1997	2.72428	2.29059	2.50271	2.63256	1.69198	3.11582	1.48691	2.33513	2.43932	1.66624	1.84893	3.37239	1.89714	2.74158	2.15879	3.30412	1.96787
chr8	102692620	102692980	pk129160	5.04626e-05	0.662857	1.65719	1.28655	1.13816	1.45923	1.63159	2.36856	1.15115	1.50903	2.21883	2.09547	0.844899	1.23629	2.31504	1.41221	0.625067	1.80407	1.85778	0.528908	1.766	1.35199	2.5724	1.29052	2.66382	1.48665	1.27127	1.40919	1.32476	1.25835	0.999151
chr8	102730945	102731355	pk129165	4.5803e-05	0.736854	1.86871	2.87368	1.95596	0.737546	2.24172	2.66521	1.52634	1.59288	2.14719	1.85681	1.88438	2.26273	1.95779	1.02065	2.18018	1.58996	1.35928	1.84693	0.940079	1.89453	1.37697	0.636242	1.49787	0.650607	1.34735	2.26108	1.99361	1.33399	1.09686
chr8	102738395	102738980	pk129167	1.51768e-05	2.21966	2.47351	3.15515	2.96058	3.32102	2.76907	2.97743	2.31272	2.6076	3.32477	2.37739	2.65705	2.87499	2.89934	2.91351	3.34617	2.9775	2.09175	3.48217	3.07887	3.8413	2.30444	2.29075	2.64838	2.44879	2.26282	2.79069	1.9282	1.84419	2.54397
chr8	102746820	102747205	pk129170	4.5803e-05	1.94175	1.79454	1.44192	2.01653	1.39741	2.14381	1.93506	1.83681	1.01219	1.59708	2.22982	1.70282	1.59953	2.43934	2.25786	1.71065	1.29095	1.65234	1.66506	1.76958	2.36978	1.67178	1.60215	2.00176	1.46062	1.17262	1.99216	1.88755	1.41333	1.98431
chr8	102752220	102752730	pk129172	2.37312e-05	3.32423	2.47412	3.61237	4.06041	2.66062	3.03471	2.39681	2.8491	1.87206	2.84087	1.95802	2.20217	1.8121	2.69603	2.70976	2.67662	2.36215	2.5932	2.93438	3.60064	2.61991	2.30435	2.97802	2.4752	2.76457	2.82749	2.93201	3.31518	3.19683	1.80333
chr8	102787845	102788430	pk129177	6.36894e-05	2.61587	1.28877	1.7152	2.65077	1.66327	1.56747	2.22953	2.94014	2.43028	2.33427	2.21163	3.09887	2.81328	2.15369	2.30744	2.97332	2.44953	2.43083	2.2757	1.87975	2.66509	1.73095	1.4842	2.63285	3.38845	2.77166	2.88356	2.49399	2.52441	1.56809
chr8	102788920	102789405	pk129178	9.01132e-05	2.09073	1.92389	1.39275	0.872118	1.77	1.51408	1.72277	0.883532	1.63952	0.879762	0.814155	1.67701	1.33637	0.693982	2.28373	2.00131	1.2247	2.28878	2.0126	1.19293	2.40585	0.776394	1.1735	1.78916	2.99171	0.754639	3.47156	2.21345	2.37421	3.74182
chr8	102792920	102793255	pk129180	9.27225e-05	1.70165	1.01219	1.59184	1.31002	1.703	1.277	1.24501	1.96773	0.682367	0.642555	1.99633	0.701567	0.522672	0.496227	1.08391	1.06425	1.40963	2.26373	0.912926	0.445315	2.77433	0.560812	0.976126	1.5441	2.10109	0.543707	2.82823	1.20693	1.55732	1.31924
chr8	102795145	102795880	pk129181	1.60898e-05	3.53529	3.3178	3.27539	3.04717	3.92454	3.36895	3.6035	4.13994	2.84501	3.55488	3.5791	3.51558	2.97175	3.58216	3.72539	3.41888	2.55132	3.05449	4.24052	3.48312	4.02598	3.08485	2.91705	3.0271	3.55216	2.78029	3.68974	2.87114	2.05266	3.33249
chr8	102806095	102807230	pk129183	3.27391e-07	4.92555	4.47665	4.46251	4.53901	4.73771	4.90663	4.51927	3.92369	3.94897	4.42524	3.39065	4.72001	4.29583	4.35514	3.97513	5.25832	5.02546	4.94664	5.89282	5.72789	6.42662	4.25768	4.74497	3.76098	5.81245	5.98314	6.12225	5.40446	5.60365	5.24627
chr8	102807195	102807780	pk129185	1.22159e-05	3.63256	3.06915	3.72161	4.349	3.84585	4.15392	2.71509	3.02359	3.79326	2.84138	3.38708	3.4966	3.69612	3.60865	3.69485	4.00851	3.08603	3.36448	3.96052	4.00365	3.93796	3.49369	2.99894	2.97632	4.87634	4.59765	4.63132	3.87257	4.26947	3.46666
chr8	102810270	102811130	pk129186	1e-12	5.18024	5.2681	5.43575	4.98047	5.56559	5.50846	4.83121	5.24881	4.27248	5.00435	5.58541	5.07756	4.80996	4.96677	4.68591	5.44179	5.18913	6.12353	6.31695	6.36113	6.07115	4.95769	5.82116	5.9038	6.84896	7.02285	6.33682	5.80774	6.62843	5.971
chr8	102814595	102814980	pk129187	4.5803e-05	1.98116	2.05639	1.73587	0.82922	0.714747	2.19233	1.40593	1.48735	1.80023	1.92373	0.7813	2.66874	1.67441	1.62116	1.92554	1.60704	1.18027	0.73973	2.09488	1.80131	1.85258	0.750324	1.89625	1.45973	2.03429	1.71717	0.817346	1.36751	1.3011	1.86261
chr8	102862820	102863480	pk129189	1e-12	6.00627	5.37657	5.22385	5.30263	5.43576	5.22667	4.33015	5.45096	5.17838	4.97224	5.16148	4.79247	4.97245	4.76102	5.17563	5.18508	5.35351	5.88711	5.77427	5.88882	5.86076	4.55581	4.83121	5.01924	5.94087	5.67073	5.40564	5.75032	5.42063	5.24914
chr8	102863945	102864905	pk129191	1e-12	6.25358	6.17094	5.98463	6.42196	6.46443	6.00772	5.42393	6.05132	5.79934	5.90804	5.61256	5.91257	5.53005	5.81508	5.99537	6.12032	5.98301	6.2114	6.63743	6.52409	6.92755	5.63089	6.0546	5.68001	6.8663	6.74862	6.51608	6.03633	6.24856	6.04159
chr8	102884070	102884455	pk129192	9.86805e-05	0.360594	0.291111	1.48392	2.01412	0.361223	0.451912	1.11645	1.68078	0.516551	1.45405	0.42545	0.535474	0.357362	0.330695	0.335728	0.323568	0.29656	1.80952	0.778828	0.860775	1.97432	1.97189	0.268409	2.273	2.19224	1.26271	2.13138	2.13391	0.370727	2.89411
chr8	102886670	102887405	pk129193	2.72251e-05	2.79838	2.81061	3.56953	2.98615	3.19003	3.27614	2.41815	2.10064	2.63243	3.35259	3.3826	2.22633	3.82042	2.92258	2.3392	2.45102	3.15447	2.29968	2.63489	2.19722	2.39672	3.29261	2.91973	3.31355	2.04815	2.28264	1.45396	2.93807	3.21819	3.08888
