## Supplementary material for "A comprehensive map of the dendritic cell transcriptional network engaged upon innate sensing of HIV": Table_S3_ATAC_peak_RLOG_counts (part 14 of 25)

### Sheet: Table_S3_ATAC_peak_RLOG_counts. (continued)
Chromosome	Start	End	peak	p-value	2h_mock_D183_20151015_S11	2h_mock_D184_20151015_S1	2h_mock_D185_20151015_S18	2h_HIV-GFP_D183_20151015_S12	2h_HIV-GFP_D184_20151015_S2	2h_HIV-GFP_D185_20151015_S19	8h_mock_D183_20151015_S13	8h_mock_D184_20151015_S3	8h_mock_D185_20151015_S20	8h_HIV-GFP_D183_20151015_S14	8h_HIV-GFP_D184_20151015_S4	8h_HIV-GFP_D185_20151015_S21	24h_mock_D183_20150601_S7	24h_mock_D184_20151015_S5	24h_mock_D185_20150601_S10	24h_HIV-GFPneg_D183_20150601_S8	24h_HIV-GFPneg_D184_20151015_S6	24h_HIV-GFPneg_D185_20150601_S11	24h_HIV-GFPpos_D183_20150601_S9	24h_HIV-GFPpos_D184_20151015_S7	24h_HIV-GFPpos_D185_20150601_S12	48h_mock_D183_20151015_S15	48h_mock_D184_20151015_S8	48h_mock_D185_20151015_S22	48h_HIV-GFP-CD86low_D183_20151015_S16	48h_HIV-GFP-CD86low_D184_20151015_S9	48h_HIV-GFP-CD86low_D185_20151015_S23	48h_HIV-GFP-CD86hi_D183_20151015_S17	48h_HIV-GFP-CD86hi_D184_20151015_S10	48h_HIV-GFP-CD86hi_D185_20151015_S24
chr8	102897945	102898605	pk129195	1.17145e-05	3.22695	3.10239	3.30746	3.15493	2.10554	2.83826	2.78676	2.58696	3.40709	2.90819	2.0347	2.73225	3.03902	2.9628	2.8786	2.73845	3.0398	2.65851	2.67516	2.72124	3.13617	3.24385	2.9586	3.24895	2.38701	3.28009	3.34031	2.22069	3.0775	3.14018
chr8	102903320	102903830	pk129196	3.90697e-05	1.91543	2.38723	2.28074	1.95829	2.07639	1.68769	2.64426	1.74086	2.86906	2.50021	2.62431	1.17889	2.06769	1.85205	2.0192	1.99215	1.40697	1.56537	2.40433	2.25719	1.79331	2.29985	2.12276	1.94398	2.36361	2.11557	1.08341	1.02184	2.24039	2.14554
chr8	102929845	102930455	pk129198	6.36894e-05	2.47988	2.50166	1.57921	2.17658	2.23621	1.70008	2.41151	1.75435	1.82562	1.11205	2.0727	2.51289	1.52323	2.16357	0.929919	2.14675	2.08342	1.57503	2.42457	2.04282	2.09764	2.3194	0.844401	2.48995	2.64508	1.5622	3.14006	2.2071	2.25902	2.69804
chr8	102970870	102971255	pk129202	7.5959e-05	1.54748	1.04674	1.19629	1.33178	1.84633	2.18405	0.650989	1.78852	0.729772	1.95662	0.643861	1.44115	0.894629	1.1072	1.49949	2.09691	1.57459	1.19273	1.96163	1.39247	1.7201	1.9225	1.01254	1.32045	1.39721	1.39805	0.676079	0.629916	0.593216	1.70592
chr8	102978395	102979005	pk129205	7.82047e-06	3.80691	4.13609	3.12276	4.57819	3.25526	2.73384	3.48061	3.14168	3.25314	3.39913	3.64422	3.31208	3.5091	3.70905	3.17668	3.47882	3.05698	3.22746	3.31496	3.71814	4.53097	3.36247	3.56873	4.08689	4.1042	3.57682	3.34475	3.06918	4.22872	3.61548
chr8	102979545	102980080	pk129206	1.72857e-06	3.93902	3.92167	3.34735	2.79979	3.75203	3.90658	3.27194	3.83417	3.53578	3.40971	3.96473	4.11104	3.0414	3.35171	3.91356	3.32935	3.40212	3.00492	4.08534	3.61225	4.26341	3.72057	2.98088	2.78053	3.6205	3.66472	4.33495	3.68975	3.19223	3.80288
chr8	103000145	103000655	pk129207	7.5959e-05	2.2403	1.79195	2.30493	1.98368	1.54545	2.46202	2.41536	1.13638	2.62691	2.19728	2.08067	1.20773	1.93216	1.69718	2.61927	1.86018	2.32305	1.99279	2.3439	2.05055	1.96885	1.02907	2.44567	1.73652	2.72053	2.73217	2.4819	1.6356	2.26437	2.17487
chr8	103020645	103021480	pk129208	1e-12	4.7731	4.95592	4.87581	5.15663	5.1003	4.74526	3.58999	4.74051	4.88286	4.46967	4.53192	5.07331	5.05305	4.88448	5.652	4.89149	4.75575	5.84569	6.03064	6.02919	6.47491	4.5321	5.13291	5.29084	5.77411	5.77815	5.23478	5.15415	5.884	4.75432
chr8	103072570	103073030	pk129211	3.26874e-05	1.90156	1.74453	0.915621	1.94719	0.87867	2.11416	1.86289	1.71561	1.09586	1.70957	2.38806	1.82957	1.89418	1.41997	2.16138	2.59333	1.35411	2.66056	1.60473	0.763914	2.07977	0.926764	2.24	3.18215	2.94607	2.40519	3.89223	2.61504	1.49784	3.7892
chr8	103076095	103076680	pk129214	1.7059e-05	1.91142	2.43442	3.65172	2.59583	3.49956	3.13762	2.82035	2.41806	3.05888	2.78818	3.27765	2.5592	3.07467	2.78823	3.10429	3.98172	3.2295	2.94387	2.70148	3.31414	4.07486	3.37253	3.2814	1.55205	3.55848	2.924	2.36738	3.50168	2.33645	3.56953
chr8	103078295	103078905	pk129215	8.01204e-06	2.72257	2.7724	3.05722	2.28367	3.53785	3.4746	2.60681	2.73653	3.57416	3.83533	2.90882	2.89324	3.18037	2.49338	3.45684	3.07763	2.99615	3.76033	4.58476	4.22596	4.58911	3.39482	3.24544	3.29034	3.49141	3.34117	4.42475	2.86537	4.01519	3.09917
chr8	103096520	103096905	pk129217	5.84431e-05	0.527794	1.89393	1.5657	0.631478	2.25895	1.25808	0.595526	1.3052	1.36725	0.637192	1.64173	1.40008	1.10541	1.45398	0.504797	1.05254	1.3886	1.14998	1.26062	0.984138	1.0202	1.89303	0.967861	0.625008	1.51065	1.13892	1.88733	2.17699	0.86327	2.42764
chr8	103111445	103111880	pk129223	1.17145e-05	1.84957	2.77282	1.9066	2.61722	1.85089	2.56751	1.77622	2.64068	2.87947	1.86383	2.50005	1.32002	1.0708	2.26592	2.13714	2.86185	2.41983	2.39991	2.67713	2.14224	3.31509	2.42532	2.45001	2.27162	1.85987	2.38277	1.82922	3.10608	2.05661	1.95267
chr8	103119270	103119630	pk129225	4.5803e-05	2.30911	1.26906	1.82971	2.17829	1.77553	2.13415	1.23697	1.30626	1.65568	1.81959	1.90843	1.69048	2.06382	1.71393	2.44396	1.69968	2.15624	1.82507	1.89391	1.02021	2.52497	1.8462	1.23238	1.56183	1.25373	1.41368	1.78508	1.46806	1.40056	1.97209
chr8	103140620	103141755	pk129227	1.51768e-05	3.42123	3.82848	4.41218	3.68361	3.51178	4.4892	4.25341	4.07319	3.83615	3.98161	3.88652	3.90106	3.49931	3.41357	4.32134	3.9373	3.53477	3.59034	3.77318	3.54626	3.97377	3.93226	3.8585	4.01864	3.33809	4.28349	4.34726	3.38166	3.62587	3.52327
chr8	103151970	103152580	pk129229	3.66909e-05	3.41398	3.20215	4.04338	4.04315	2.46316	2.5312	3.28913	2.94031	3.74371	3.61604	2.46249	3.10153	3.40402	3.24595	3.47803	2.50848	2.68054	3.14604	3.01338	2.63193	2.8047	3.66631	2.06725	2.89525	2.25653	1.93663	2.12183	2.42391	2.48815	3.17189
chr8	103170295	103170805	pk129233	4.07417e-06	3.27729	3.80772	3.6697	2.93387	4.03829	3.47104	1.47918	2.96005	2.26707	1.56199	4.04411	3.63931	2.29669	3.93734	2.55221	2.88048	3.91588	2.36956	1.59465	3.76864	1.76517	3.54989	3.63725	3.51045	2.6507	3.14638	2.13093	2.43505	3.74498	3.40512
chr8	103184470	103185055	pk129238	3.27391e-07	4.14716	3.70899	4.23953	3.98635	2.86198	4.12761	3.93005	4.40513	3.4647	3.75993	3.05279	3.95784	3.18733	3.83934	3.856	3.42689	3.72687	1.52464	3.50375	3.20943	2.56114	4.52948	3.0949	3.52412	3.21738	2.05716	2.86023	1.57561	2.6067	2.83903
chr8	103210870	103211255	pk129242	6.36668e-05	1.5648	1.03229	1.19284	1.33678	0.542462	1.00608	1.27045	0.666627	1.89885	0.66351	0.609368	1.45205	0.538451	1.31668	0.516002	1.08564	1.25354	2.19052	1.30052	0.457432	1.05119	1.63734	2.1025	2.70949	2.45262	0.560436	2.11281	2.36486	1.16422	2.69899
chr8	103213395	103214005	pk129243	4.69171e-07	4.07557	3.99268	4.58309	3.82916	4.32307	3.93153	4.37826	3.02238	3.56128	3.43401	3.76271	3.85291	4.11752	3.53232	3.75711	3.77962	4.34254	3.14754	3.73469	3.20998	3.51463	3.66481	3.33275	3.61526	3.51521	3.52529	3.11517	2.25131	3.58369	3.65916
chr8	103251745	103252080	pk129246	9.8308e-05	1.51843	0.480786	0.568619	1.91612	1.51966	2.28019	0.610629	1.76001	0.689019	1.54995	0.603528	1.87898	1.51214	1.98807	1.99981	0.815312	1.80039	1.15965	0.696442	0.470021	1.23355	1.58745	1.49016	1.72693	1.64877	1.14868	1.28012	0.589634	1.53823	0.845886
chr8	103263170	103263680	pk129247	8.18562e-06	3.14807	2.77138	2.26116	2.03078	3.14993	1.98862	2.8359	2.49144	3.62519	2.81894	3.15575	2.63494	3.13858	2.42839	1.19317	2.76352	3.31528	2.82623	2.28864	2.91173	1.87689	2.59849	2.79759	1.40454	2.74497	2.55316	3.61119	2.77338	2.38541	3.72909
chr8	103267645	103268005	pk129248	9.47293e-05	1.36638	1.38716	0.403603	1.58401	0.705787	0.457435	0.441575	1.15192	1.86151	2.06528	1.49215	1.2429	0.378474	1.46582	0.360667	0.350702	1.07334	1.00341	0.548269	1.21474	0.635375	0.410248	1.6975	1.8983	1.04849	1.21329	1.11943	0.422597	0.981039	1.49797
chr8	103293745	103294355	pk129253	3.90697e-05	3.36926	2.39224	2.76298	3.56535	1.94982	2.67823	1.88239	2.75376	3.351	1.97481	2.60854	2.10016	2.43336	2.98995	2.62348	2.59125	3.11405	2.50494	1.83087	2.99478	1.99998	2.99606	2.64433	2.84987	1.95199	2.4872	1.32755	2.42	2.46733	1.67339
chr8	103298420	103299480	pk129254	3.12901e-06	4.69859	4.8441	4.71707	5.42865	4.53462	4.50946	4.03503	4.4902	4.86584	4.7696	4.93817	4.69854	4.27896	4.18408	4.71993	4.04938	4.34513	4.32527	4.2954	2.95918	3.1425	3.33655	4.06444	3.67992	4.37367	4.45711	4.53874	4.84226	4.52401	5.21519
chr8	103362770	103363255	pk129264	1.71754e-05	2.40459	2.23065	3.03349	1.91686	3.20077	2.64089	3.06921	1.93577	2.25987	2.97622	3.23173	2.86834	3.45259	2.68205	2.47109	1.61553	2.68705	1.16151	1.42679	1.52714	2.25927	2.96215	1.88276	2.67387	1.53218	2.13616	2.50634	2.21154	2.79126	2.90908
chr8	103371245	103371905	pk129267	5.84431e-05	3.05496	3.16356	2.82632	3.56042	2.86257	2.74317	2.95394	3.08948	3.06691	3.57939	2.67166	2.97659	2.3456	2.42249	2.43551	2.4041	2.33474	1.26762	2.02614	2.1509	2.69984	2.27443	2.38786	2.24314	2.6422	1.56613	2.76485	3.20104	2.21377	3.85199
chr8	103373195	103373555	pk129268	5.12699e-05	2.21772	1.94367	0.737894	0.824816	1.49538	1.8656	1.82588	2.39356	2.18712	1.717	1.8099	2.39356	1.97004	2.24824	1.23975	0.672178	1.5502	0.735573	2.00289	1.91657	1.714	1.33866	1.13162	1.17082	1.52119	1.52752	0.812975	1.3635	1.69749	1.04878
chr8	103393245	103394030	pk129270	8.75842e-06	4.2209	3.83425	4.31426	4.13756	3.27504	3.56424	4.13974	2.83446	3.97433	3.64693	3.66775	4.12919	3.88319	4.11882	3.81115	3.9954	4.18025	3.35127	3.1944	3.8463	3.18609	4.29242	3.39447	4.24809	2.82128	1.90826	3.36736	2.23285	3.49002	3.97827
chr8	103394470	103394905	pk129271	1.2049e-05	2.64905	3.36818	3.53894	2.48127	2.77009	3.5168	2.71018	3.42834	2.94102	2.83061	3.16622	2.18918	3.06198	2.43989	2.99951	1.18946	3.38474	2.26818	2.29974	2.92182	2.36757	2.61005	2.7185	2.46397	2.01896	1.84438	2.78298	2.32955	2.23237	3.59678
chr8	103406195	103406780	pk129272	1.62253e-05	2.02526	3.76093	3.23714	2.48314	2.77072	2.00669	1.96586	2.8393	3.21403	3.09779	2.9495	2.99508	2.8687	2.4419	3.08476	2.66806	3.49434	2.27094	2.92568	1.64036	2.3699	2.61137	2.7193	1.42763	2.75604	2.9281	2.4547	3.30501	3.34465	2.53426
chr8	103412045	103412355	pk129273	9.01132e-05	1.46798	1.84483	1.52042	1.6877	0.816194	1.21573	1.77887	1.26168	1.32225	2.02878	0.554434	1.35433	1.06718	1.82442	1.57563	1.01586	1.62983	0.519159	0.875303	1.59338	0.743798	1.53602	0.933829	1.84684	0.718266	0.513089	0.585065	0.541176	0.506281	1.61432
chr8	103414520	103415680	pk129274	1e-12	7.40913	7.40658	7.27737	7.38321	7.39768	7.35974	7.36356	7.58246	6.98981	7.61351	7.43547	6.9105	7.41658	7.27889	7.47102	7.84921	7.44022	7.76707	7.66052	7.53326	7.77673	7.15149	7.07908	7.53208	7.71732	7.95814	7.52178	7.31269	7.55868	7.20807
chr8	103419420	103420130	pk129275	3.37541e-05	1.8429	3.06364	3.42652	1.80905	2.68174	3.27509	3.40446	2.87164	3.47283	3.12977	1.9829	3.63333	3.17781	2.82378	3.26989	2.45271	3.1537	2.61484	2.44017	2.57664	2.64028	3.00716	2.74752	2.49867	2.05149	3.24033	2.48737	2.93806	2.26592	2.57495
chr8	103429120	103429580	pk129277	9.01132e-05	1.52634	1.67932	1.5804	1.75246	0.534603	1.27076	1.67288	2.1073	1.85028	2.10017	1.65714	2.24324	2.26827	1.0738	2.01548	0.498916	0.473482	1.16132	0.915143	0.457123	0.479204	1.59648	1.63067	0.633618	1.37292	0.551074	0.992522	1.62648	0.543651	0.845845
chr8	103445470	103445930	pk129278	6.86927e-06	3.9522	3.91275	2.98016	3.55195	3.29949	2.90425	3.33416	1.61236	3.59745	4.11359	3.49881	3.42791	3.83496	3.36505	3.22171	2.79509	3.25992	2.40009	2.28807	2.66868	2.18751	3.96028	3.17383	2.9399	2.78264	2.95342	2.16664	2.05052	2.67583	3.61064
chr8	103498645	103499305	pk129282	3.01366e-05	3.92309	4.04525	3.95303	3.1038	3.80177	3.53209	4.0418	3.62361	4.57863	3.122	3.72127	4.177	3.57909	3.05075	3.95252	3.96437	3.38475	3.50712	3.30677	2.99425	2.47054	3.97977	3.5612	3.08323	2.79583	2.9634	3.55773	2.60591	2.94032	4.3274
chr8	103500320	103500955	pk129285	1.81396e-05	3.89955	4.23015	4.80174	4.21307	3.76426	4.61604	4.93063	4.0127	4.51236	4.80414	3.55103	3.8125	4.01303	3.66248	4.54368	3.77476	3.54955	3.51708	3.39299	3.62627	3.88461	4.01907	3.71216	3.87134	3.09059	3.58417	3.44282	3.85496	3.27063	3.54835
chr8	103501345	103502030	pk129286	8.30142e-06	4.33985	4.0993	4.33743	4.52765	3.61233	4.34214	4.33484	4.44301	3.85782	4.0848	4.18709	4.12011	3.95298	3.59003	4.58018	3.64	3.40103	3.77169	3.18034	3.34449	3.64007	4.14524	3.45837	4.18944	3.42935	3.82322	3.66602	3.93128	2.90972	4.66621
chr8	103511870	103512530	pk129287	7.02356e-06	3.76177	3.4723	3.639	3.55352	3.39264	3.49191	3.78701	3.94391	3.89763	4.08319	4.04049	4.21284	3.38052	2.65535	3.96703	2.63522	3.83755	2.66281	2.80712	2.21408	2.5763	2.52452	3.52575	2.8864	3.73696	3.44708	3.8758	2.56462	3.0237	4.03192
chr8	103595545	103596055	pk129295	2.60883e-05	3.49963	2.25356	2.75762	2.72294	2.4323	1.2833	3.45303	3.01829	2.84834	3.66627	3.50349	2.90177	2.67465	2.98876	2.0584	2.79045	2.71535	2.49506	1.80826	1.30092	1.98079	3.33873	2.63766	1.92703	1.0163	2.7324	2.15439	2.23679	1.73005	1.64823
chr8	103600445	103600980	pk129296	1e-12	5.25069	5.18725	4.36569	5.15162	4.69565	5.45871	5.3552	4.52662	4.52681	4.95731	5.29463	5.13729	5.52669	5.08347	5.33207	5.05678	5.08776	4.51564	4.12743	3.8004	3.35904	5.30075	4.70548	5.04244	3.74585	4.38695	3.32233	3.52695	3.0309	2.69096
chr8	103707170	103707980	pk129304	2.66795e-05	2.54527	3.42328	2.76771	3.00696	2.69352	2.79677	3.37871	3.52667	3.64414	2.69227	3.92038	3.59598	3.6328	2.85771	2.87227	3.38458	3.30081	3.23231	2.66841	2.17071	3.07639	3.44908	3.47689	3.25365	2.60071	3.63081	3.35585	3.3088	3.53241	4.76692
chr8	103749870	103750205	pk129311	1.51768e-05	2.07548	1.63202	1.15911	1.56963	2.31913	1.96697	2.49972	2.6224	0.982196	2.35274	2.22728	1.004	1.36988	1.71207	2.77366	1.31248	2.16223	1.41818	2.00077	1.23806	2.06609	0.844944	1.86789	1.55732	1.24228	2.36191	1.54932	1.46173	1.79446	1.17264
chr8	103757970	103758330	pk129312	8.5075e-05	0.567717	0.501936	1.60477	2.2451	1.15022	0.655641	2.01811	0.683144	1.10214	0.680243	1.48539	1.91605	0.884838	1.49215	0.856376	1.09051	1.83488	1.9092	0.943365	1.02122	1.43789	1.62082	1.37258	1.31941	2.10123	1.5864	1.55064	1.96599	0.577392	2.2586
chr8	103764320	103764630	pk129313	2.23742e-05	1.28619	1.9611	2.05779	0.82518	2.4442	2.46949	2.16457	1.49361	0.875035	1.93695	0.77542	2.06776	2.2317	1.92745	1.24444	1.22416	2.44744	1.32834	0.56493	1.52582	1.98775	1.34583	1.78883	0.817722	1.81801	1.31654	0.812861	1.7936	0.71633	2.42036
chr8	103765670	103765980	pk129314	2.10963e-05	1.43596	1.97829	1.4838	2.87833	1.83608	2.3565	1.99035	2.42649	2.7868	1.00708	1.55146	1.75643	1.82795	1.77217	2.08031	1.37146	1.32499	1.47981	2.05998	1.95116	1.71419	1.498	2.51206	0.991888	1.9569	1.87267	0.986634	2.71427	2.16174	2.04833
chr8	103767570	103768155	pk129315	9.01132e-05	3.25846	2.352	2.15456	2.68447	2.09329	2.63367	2.72048	2.70843	2.95027	3.18695	3.03696	2.85927	3.17819	2.3249	2.58184	2.00714	2.85196	2.14932	1.43155	2.43432	2.3812	2.48821	2.69186	1.90082	1.7373	2.44465	2.32543	1.20301	1.14425	2.37491
chr8	103778570	103779055	pk129316	1e-12	4.60366	4.47119	5.12692	4.56495	4.38055	4.89752	5.10097	4.76512	3.953	4.17663	5.07223	5.12708	4.71082	4.36577	4.55442	4.24628	4.7612	3.50254	4.08863	3.56425	3.71425	4.50466	4.71841	4.28092	2.95345	4.78816	2.95486	3.94051	3.63913	4.03572
chr8	103871320	103871730	pk129327	1.66034e-05	2.66464	2.28704	2.52997	1.71768	1.7281	2.1132	1.87488	1.7349	2.60431	2.87993	2.83969	1.8429	2.20843	1.45762	2.15725	2.12868	2.30049	2.40611	1.05067	1.36543	2.31555	2.93625	1.71613	2.14139	0.845673	1.54448	1.69618	2.02048	1.93349	1.35649
chr8	104129995	104130530	pk129343	1.56081e-05	2.60687	2.86685	3.04447	2.57984	3.16234	3.69029	3.06424	3.42514	2.69988	3.06706	3.25868	1.66552	3.31922	3.31467	3.59438	2.20672	3.47274	3.32224	2.85883	2.63073	1.77361	3.26488	3.1279	2.89091	3.01424	2.34327	3.36282	2.74178	2.48779	3.54589
chr8	104175420	104175905	pk129350	9.27225e-05	1.25484	1.12833	2.08387	0.764846	1.256	1.4249	0.717999	1.16419	0.820723	1.47293	0.708587	0.84401	1.68291	0.591606	1.63563	1.6092	1.55087	2.21765	1.01525	1.51342	1.7308	0.671877	1.08738	2.674	2.53969	0.650707	2.96381	3.37398	2.30479	3.7732
chr8	104222970	104224030	pk129353	5.62286e-06	5.06326	4.21181	4.29793	4.47999	4.20306	4.79815	4.98954	4.22655	4.99543	4.73943	4.79226	5.21458	5.2477	4.82589	5.02988	5.19722	4.73325	4.03624	3.94074	3.52296	3.99539	4.88831	4.63034	4.2463	4.39336	3.18284	3.45045	4.59514	4.63407	4.82681
chr8	104225670	104226255	pk129354	1.43741e-05	3.64943	3.72245	3.43124	3.28265	3.34922	3.7997	3.88426	2.71093	3.15055	3.88298	3.71366	3.81511	3.49702	3.41366	4.06266	3.05417	3.44701	2.90437	3.09821	2.47671	2.54119	3.76214	2.89108	3.67417	2.93007	2.03933	2.98326	3.3164	2.72964	2.0877
chr8	104244645	104245280	pk129357	1.1232e-05	3.60532	3.45255	4.48859	4.12725	4.21456	3.05627	3.99568	4.53116	3.53279	4.67338	4.43891	3.59558	3.7404	3.50759	3.66868	3.75851	3.39688	3.52207	3.24884	2.54457	2.86244	3.36648	3.44779	4.10345	3.34875	2.83585	3.34905	2.20061	1.56517	5.19175
chr8	104294145	104294580	pk129367	3.37541e-05	1.89535	1.90123	1.53262	2.14794	2.76713	1.01506	1.85694	1.71205	1.78482	1.0489	1.8406	2.94076	0.888943	0.853496	1.84022	2.1202	2.2979	3.08012	1.60667	1.71637	1.7676	3.18226	0.770823	2.31206	2.26009	2.38822	2.94922	2.00762	1.72517	3.38778
chr8	104319645	104320305	pk129368	1.58032e-06	4.34545	3.60348	4.61748	3.4828	4.08922	4.15083	3.47375	4.77538	4.22941	2.91041	4.62263	4.82887	4.54984	4.37378	4.62274	4.39017	3.68761	3.61025	3.39477	2.33836	3.57242	4.31926	3.82697	4.32955	3.92464	3.40101	3.86057	3.77887	3.03992	3.9218
chr8	104325420	104325805	pk129369	1.37953e-05	2.71783	1.38367	3.002	3.02429	3.10552	2.18319	1.64475	2.01304	3.15612	2.00667	2.1226	2.59133	3.09437	2.63759	3.38663	2.7246	1.83607	2.89479	2.36808	3.15606	2.32289	3.11853	2.23746	2.41179	2.5077	2.97599	2.40081	2.28069	3.04673	2.986
chr8	104325845	104326330	pk129370	2.04787e-05	2.59998	2.54219	3.4826	2.90299	2.29277	2.69536	3.0575	3.19585	3.42399	3.30286	3.14825	3.364	2.72234	2.52031	3.75565	2.19956	2.8761	2.66681	2.48511	1.71528	2.14817	3.42962	2.48115	3.36988	3.00808	3.11304	3.6298	3.20741	3.35349	3.15622
chr8	104329670	104330380	pk129372	1e-12	5.9328	6.00097	6.13121	5.7472	6.14237	5.96239	6.10697	6.23741	6.18143	5.74171	6.09621	5.55703	5.99251	5.98865	5.81554	5.76757	5.58406	5.80942	5.90266	5.39111	5.34559	5.8281	5.62407	6.06043	6.1391	5.22066	6.27651	6.20534	6.22758	6.0143
chr8	104335895	104336330	pk129373	1.7954e-05	2.9121	2.31753	2.11719	1.87344	2.05637	2.5966	2.5477	1.89194	3.46002	3.15086	2.52799	2.25845	3.34489	1.98696	2.54701	1.78932	1.52675	1.92175	1.75853	1.69567	2.66214	2.58522	3.02204	2.89384	2.40676	2.5405	1.22962	2.95898	1.67161	1.5566
chr8	104336895	104337330	pk129374	7.04897e-06	3.62602	3.86889	3.91371	4.427	3.21035	3.76852	4.06542	3.5831	3.89731	3.46614	3.5972	3.76509	3.98575	3.72702	3.39627	3.18923	3.73169	3.18154	2.71345	2.75677	3.95477	3.50216	2.61041	2.71577	2.38134	3.26337	3.29582	2.37856	2.90491	2.85799
chr8	104338645	104339205	pk129375	1e-12	5.67123	5.26485	5.34212	5.46023	5.12962	5.71955	5.37391	4.57633	4.18553	5.48392	5.2828	4.34552	4.74803	4.25262	5.14549	4.95902	4.40492	4.59896	4.38274	4.11682	3.86973	5.03719	4.69386	4.51694	2.85388	3.1687	2.58994	3.14038	3.01177	3.91505
chr8	104346295	104346780	pk129377	6.96033e-05	2.11297	1.8208	1.46291	2.22307	1.81328	2.32928	2.28372	1.86639	2.49044	0.984367	1.94912	2.68222	1.41024	1.57196	2.73792	1.89066	1.96731	2.02672	1.38109	1.64557	1.69306	2.19471	1.45512	2.0338	1.65068	1.84939	0.964246	1.91699	0.861691	1.2254
chr8	104361145	104361830	pk129381	1e-12	5.4269	5.11445	4.92355	5.03358	5.24696	4.76576	4.46999	5.2785	5.11698	3.93005	5.14186	5.03629	4.77113	5.2383	5.15047	4.98869	4.69327	4.6631	4.60331	4.07861	4.68048	5.26139	4.84164	5.13671	5.12807	4.81021	5.31104	4.80219	4.46297	5.09284
chr8	104361745	104362280	pk129382	1e-12	4.12743	4.41302	4.80332	3.47164	4.40045	4.10846	4.55858	3.62678	3.97736	4.41916	4.7754	4.24139	4.48122	4.51509	4.30909	4.31354	4.65199	4.53628	4.10683	3.71914	4.23897	4.75181	4.11743	4.72713	5.22741	3.68722	5.22339	5.26268	4.85344	5.14753
chr8	104366520	104366980	pk129385	6.92994e-05	1.69166	2.08899	2.15434	1.91516	2.09324	1.87556	2.84171	2.70692	2.94827	2.69901	2.93228	2.85745	2.84404	2.02353	3.48275	2.43358	2.76727	2.92193	2.40332	2.32119	2.11618	2.95056	1.51111	2.33549	2.44005	2.13308	1.27791	2.01502	2.55474	2.89755
chr8	104368870	104369380	pk129390	1.32698e-05	3.46402	2.64606	2.79502	2.55894	2.27872	2.83772	3.04744	2.14534	2.67912	3.29372	2.4409	1.63468	3.30472	2.96425	3.52004	3.27879	2.11864	2.91031	2.57631	2.61293	3.35389	3.05132	1.87443	3.63649	4.17859	3.19835	3.84874	2.4027	3.17516	3.14397
chr8	104372820	104373355	pk129392	1.29742e-05	2.89481	0.976446	2.75383	2.71721	1.09015	2.32154	2.06871	1.93331	2.01464	2.17387	2.73316	2.53806	3.37636	2.02173	2.03394	3.56938	2.24964	3.06444	2.84713	1.50095	3.33493	1.74894	2.03285	2.8431	1.71885	1.11821	3.55184	3.73489	2.11936	4.61616
chr8	104381870	104382230	pk129394	4.86815e-05	1.22817	1.63467	1.6741	1.84522	0.663378	1.80494	1.34594	1.42498	0.815745	1.41992	1.75038	1.98433	1.4338	2.18541	0.638952	1.16965	1.12758	1.48471	1.7472	1.10066	2.0192	1.99547	1.71838	0.763819	1.30008	1.47208	2.50764	1.30869	1.64039	0.981895
chr8	104388895	104389305	pk129396	9.48047e-05	0.183082	1.83879	2.25852	0.275898	0.183609	0.259701	2.29226	0.283477	0.314213	1.81795	0.9108	2.24425	1.54482	0.158123	0.771675	0.753225	0.712556	0.84807	0.0731883	0.686493	0.134778	1.10237	0.670593	0.270147	0.117346	0.198072	0.655749	0.88716	0.543522	1.3448
chr8	104394070	104394580	pk129398	3.1954e-05	1.43992	2.74086	1.90349	0.998549	2.40099	2.04535	2.00326	2.44551	3.46885	1.00603	2.30904	1.76707	1.83809	2.08229	2.09408	1.58479	0.784247	1.48483	1.56801	1.49812	1.72219	1.92086	2.36517	1.34344	1.67833	1.8836	2.06328	1.53051	1.8668	2.60386
chr8	104416395	104416880	pk129401	4.86159e-05	2.58913	2.89983	2.52748	2.75038	2.92153	2.96375	3.22565	2.43721	3.38038	3.25999	3.29255	3.54113	2.13687	2.62784	3.10861	2.05667	1.60585	2.65571	1.46589	1.56999	1.61838	3.50584	2.46102	2.9993	1.78019	1.77584	1.94849	2.26477	2.16882	2.97742
chr8	104417870	104418330	pk129402	9.99197e-06	3.56412	2.9427	3.96627	3.99362	3.33314	3.20685	3.15033	4.2187	3.13216	3.15623	2.86696	2.39674	2.36717	2.29833	3.41348	3.51613	3.43147	2.75416	2.75872	2.46141	2.97668	3.60167	3.05166	3.46663	3.38496	2.98916	3.95592	3.72317	2.40186	3.27289
chr8	104437220	104437830	pk129405	4.53027e-06	4.49672	3.85002	4.22919	3.924	3.29355	3.58296	3.30279	4.03615	3.56994	3.44231	3.99763	3.63242	3.37629	3.81071	2.45252	3.51657	3.97042	3.99374	2.97251	4.09401	4.03921	4.49526	3.41125	3.72238	3.58712	3.61655	3.6089	3.44935	4.57092	2.98835
chr8	104440820	104441180	pk129407	3.41e-05	1.79397	1.46991	0.833309	2.85905	0.80166	1.99311	2.9363	2.05675	1.6726	2.05	1.50231	3.23878	1.95101	1.54672	1.34127	2.25904	1.27254	2.16271	2.12564	1.62304	2.09381	2.3205	2.1236	0.925464	1.6283	1.41737	0.920085	0.860612	2.48538	1.18941
chr8	104442220	104442630	pk129408	1.29742e-05	1.93899	2.31352	1.99824	2.51594	1.94035	2.31474	2.42017	2.53892	2.29231	1.75933	2.65618	1.57265	1.93197	2.1723	1.49425	0.926893	2.32704	2.30323	1.30128	2.05159	1.43426	2.32808	2.25746	2.63599	1.39649	1.97809	1.72599	2.49687	1.96106	3.09601
chr8	104446320	104447055	pk129409	1e-12	4.23207	4.69483	4.27343	4.82792	4.59967	3.87197	4.90025	4.28938	4.09813	3.27917	3.59268	3.46859	3.86098	4.40896	4.65857	4.20336	4.51878	4.08909	3.87277	3.84184	3.45543	4.45773	4.61357	2.9179	4.14998	4.18499	3.70807	4.2974	3.07822	4.51035
chr8	104450470	104450880	pk129411	5.84431e-05	1.40041	1.94096	1.44733	2.03359	1.79852	2.3145	1.95049	2.3838	1.92627	2.51393	1.93404	2.52409	2.09111	2.03013	2.27927	1.72106	1.29156	1.44341	1.17802	2.14291	0.768293	2.18015	2.30779	2.01853	0.744891	1.83454	0.94646	1.4872	1.81828	1.20524
chr8	104460120	104460555	pk129412	3.26874e-05	2.3488	2.48625	2.41577	2.49123	1.7362	2.70099	1.88228	2.65221	1.81375	2.17659	1.64029	2.31296	2.65872	1.67555	1.86534	1.2097	1.93554	2.28043	1.28681	2.36268	1.94902	2.55387	1.72406	1.71326	2.03717	1.77089	1.08274	1.34618	2.86871	1.8011
chr8	104462045	104462430	pk129416	3.5816e-05	2.47483	1.17724	2.7248	2.55301	2.02117	1.4583	2.6682	0.840677	1.57712	2.56908	2.43311	2.44949	2.01216	2.19423	1.96201	1.93403	2.11073	1.33997	1.83825	0.612829	0.945995	0.744332	1.1388	1.18651	1.16119	0.724874	1.17972	0.761136	0.716057	1.07203
chr8	104464145	104464555	pk129417	4.86159e-05	2.03255	2.60689	1.93011	1.91241	2.62118	2.07047	0.997741	1.69315	2.55741	1.40254	1.5919	2.04941	1.86546	2.22974	1.43123	2.08847	1.73844	2.08862	0.752841	1.53115	1.37338	2.88864	1.68063	1.89821	2.41604	2.21676	2.41375	2.29301	2.3266	1.3052
chr8	104466470	104466880	pk129418	2.72251e-05	2.18389	2.15961	2.64671	2.87256	2.18538	1.18182	2.64553	1.22158	1.92914	2.08695	1.14468	2.4322	2.8643	2.4979	2.26743	2.47954	2.69809	1.66758	1.87798	2.13087	2.18733	2.66786	2.22768	2.25997	2.26033	2.22642	1.53436	2.91922	2.48379	3.50434
chr8	104514620	104515155	pk129423	1.7059e-05	2.05071	2.62581	2.11274	1.24231	2.36044	2.96673	2.54228	2.1262	1.96288	2.65733	2.00465	2.25314	2.35084	2.73254	2.54183	1.96697	2.44031	2.55319	1.75551	1.49039	2.21632	3.00488	2.56519	3.29341	2.50527	1.10865	1.22595	2.95282	2.63383	3.23936
chr8	104518845	104519305	pk129424	1.2049e-05	3.01895	2.97396	2.69986	2.66195	3.31925	2.99363	2.82514	2.68624	1.30587	2.6782	1.16711	3.12037	2.8288	3.35225	3.58452	1.01278	2.98973	1.69649	0.868128	2.16766	1.52919	2.46283	3.16534	2.6436	1.48721	1.68236	1.85036	1.9778	2.08136	1.55835
chr8	104537245	104537680	pk129428	6.96033e-05	1.84654	1.54537	1.74075	2.09438	1.68632	0.801646	2.29241	1.19583	2.5047	2.74425	1.81978	1.8452	2.59918	1.23283	1.45307	1.61007	1.84562	1.3246	1.25721	0.61799	1.56827	1.34199	1.13076	2.2329	1.67818	1.72179	1.16597	0.75708	0.714668	1.0523
chr8	104542570	104543005	pk129430	1.81396e-05	2.65475	2.67205	1.17467	2.3599	3.45989	2.48725	2.59184	3.20422	2.01737	3.19543	1.82734	2.51988	2.39808	3.10881	2.96953	2.76036	2.48613	2.72133	1.94682	2.44078	1.58127	1.76679	3.18305	2.93829	1.53997	2.13956	2.66216	2.21445	2.12146	1.61993
chr8	104568595	104569180	pk129431	1e-12	4.67252	4.42156	4.40273	4.40693	4.67482	4.40241	5.01876	4.37059	3.88177	4.35973	4.78369	4.64704	4.48995	4.8175	4.86849	4.82398	4.65993	4.63668	4.23526	4.7244	4.29393	4.71771	4.07957	4.08237	3.80128	4.51992	4.77012	4.48505	3.98045	4.23149
chr8	104580945	104581380	pk129433	5.04626e-05	0.748913	1.5815	1.77729	1.22559	2.0254	1.91307	1.44636	0.87909	2.39724	1.96797	2.02557	2.28352	2.01659	2.1936	2.49224	1.64634	1.59232	2.21044	1.10451	1.18695	1.22557	2.35284	2.0454	2.26782	1.19111	1.09048	0.856802	1.82485	0.759833	1.10312
chr8	104585670	104586130	pk129435	4.86159e-05	2.61983	1.52677	2.12618	1.60216	2.62149	1.84457	1.80644	2.52204	3.27469	2.51447	2.21412	2.48105	2.6113	1.99606	2.43822	2.52274	2.07523	2.12099	2.16891	1.50361	2.46848	2.14464	2.26864	2.30639	2.61282	2.10503	2.47066	3.44644	2.39713	3.55765
chr8	104588670	104589580	pk129436	1e-12	6.26623	6.40958	6.16494	5.81205	6.35599	6.09029	6.16191	6.29476	5.67279	6.46075	6.20896	5.7526	6.32627	6.41721	6.25347	6.40084	5.86851	6.63849	6.32343	6.52685	6.76874	6.24889	5.98498	5.66229	6.47737	6.72832	6.5627	6.65154	5.94882	6.51098
chr8	104617720	104618255	pk129440	1e-12	3.81534	3.87148	4.29671	4.37562	3.35712	3.73937	3.99022	3.41667	3.4041	3.91011	4.09653	4.34665	3.98546	3.16756	3.18309	3.7562	4.16384	3.52317	3.84944	3.34438	3.74688	3.79412	2.97676	2.77523	2.69517	2.84713	4.08133	3.07592	3.55957	2.25732
chr8	104622870	104623280	pk129442	4.36976e-06	2.98225	3.37034	2.59517	3.49404	2.52587	3.24791	2.71596	2.68779	2.60489	3.32372	3.35423	2.19839	2.51582	3.4304	2.91175	2.12753	3.12857	2.95208	1.90303	2.84264	1.69582	2.87049	3.1807	2.27166	2.02828	2.57106	2.03018	3.39174	2.8014	1.79857
chr8	104639195	104639730	pk129443	9.48047e-05	1.8066	0.740183	2.30992	0.95429	0.822969	1.28166	0.908597	1.61863	2.49773	2.06165	2.26917	2.54717	2.35231	1.34857	2.05594	1.33609	1.9656	2.5316	1.17159	1.25884	2.10392	1.68914	2.49416	2.84605	2.74319	1.1682	2.35384	1.91373	1.82816	1.20954
chr8	104642845	104643480	pk129444	1e-12	4.63481	4.57792	4.97193	3.87883	5.58356	4.7385	4.76778	4.61849	4.40485	4.88554	4.53187	3.62146	4.96262	4.72342	3.96621	4.86972	5.18259	5.13329	5.1235	5.16371	4.82416	5.07256	4.75905	4.36117	4.97693	4.70097	4.60256	4.73034	4.79548	5.05826
chr8	104657745	104658305	pk129446	8.75842e-06	3.48348	3.33794	3.56969	4.30416	2.66733	3.92671	3.25295	3.39945	3.82352	3.27201	3.11426	4.21388	4.11808	2.58194	4.17615	3.95875	3.12435	3.39898	2.53874	1.75634	2.50404	3.74104	2.53732	3.55771	2.99239	1.99003	2.61626	2.4831	1.41928	2.74723
chr8	104665020	104665880	pk129447	4.07982e-06	4.62879	4.78487	5.07784	4.54863	4.36631	4.41861	4.57445	4.32299	4.22131	4.44765	4.49425	4.66451	4.02217	4.80638	3.94726	4.49591	3.68365	4.12009	4.23356	3.86999	4.25275	3.87688	4.03992	3.53607	3.63315	3.96405	4.01916	4.20815	3.23095	4.94073
chr8	104668945	104669430	pk129448	1.11291e-05	1.42531	2.41724	0.875652	1.87263	1.83539	2.03541	1.5584	1.64703	1.03628	2.0929	1.54419	1.06011	1.41946	1.93081	0.81148	1.35867	2.23212	1.88792	0.679375	1.95323	2.24722	2.36203	1.92857	2.06354	3.30229	2.43847	3.36093	2.5211	1.85594	2.0515
chr8	104690020	104690455	pk129453	1.17145e-05	2.23606	2.72909	2.69489	1.89809	2.62529	2.28552	2.41072	2.52777	2.44089	2.14473	3.1016	2.83112	2.91002	2.00834	2.76076	1.99248	2.56117	1.72781	1.78356	2.41409	2.474	1.74781	2.74886	2.90199	2.05183	2.67065	2.62959	1.51415	1.69916	2.34857
chr8	104693820	104694330	pk129454	2.4218e-05	3.43032	2.01681	3.51337	2.01563	2.18348	2.73454	2.94512	2.95274	3.92503	2.02879	2.33964	2.96718	2.94389	2.86845	2.55763	2.84841	2.56967	2.55728	2.67156	3.04992	1.65807	2.5842	2.86728	3.75426	1.99455	2.79254	1.99106	1.88471	2.77108	1.74664
chr8	104715995	104716505	pk129455	6.96033e-05	1.37105	1.63436	0.817932	1.57148	1.78128	2.97465	2.2637	0.92803	0.971786	0.924472	2.50363	0.99462	2.08213	1.87746	0.756577	0.742267	2.82828	1.83305	1.90506	2.50123	2.19369	1.85509	2.68678	0.909099	2.03035	1.40291	2.46894	1.69063	1.61134	2.532
chr8	104727520	104727980	pk129458	6.5472e-05	2.2445	2.27302	1.73453	0.781584	0.988812	2.35303	1.83278	2.12124	2.77428	2.27516	1.81608	2.70756	1.98504	1.61416	1.93455	0.613087	1.14748	2.30733	0.504848	0.562572	0.589308	2.54667	0.550426	2.51264	1.12196	1.01456	1.43537	0.712114	0.666774	1.0226
chr8	104748970	104749555	pk129461	1.9116e-05	2.5157	2.78555	2.26643	3.41669	1.78969	3.53505	3.95259	2.84388	3.45858	2.6754	2.6915	4.24152	3.70701	3.44534	2.58182	1.70752	3.51482	2.71864	3.06839	2.30006	2.61022	3.08913	3.42687	2.0186	1.82415	2.05053	1.39162	2.65045	1.23851	1.77611
chr8	104758720	104759205	pk129464	1.03131e-05	3.00641	3.56015	3.74702	2.95322	3.20517	2.56851	3.32786	3.47436	3.78627	3.90133	3.65682	3.42111	3.88298	3.8482	3.37466	3.40939	3.25415	1.42811	1.99438	2.95997	2.18223	3.39953	2.6332	2.60158	2.12906	3.05919	1.88975	2.91698	2.80355	3.60297
chr8	104759620	104760080	pk129467	1.71691e-05	3.01854	3.00724	2.98693	2.63776	3.02037	3.17505	2.99548	3.1328	3.48928	3.66327	3.80684	3.85423	3.65502	2.8241	3.70677	3.01073	3.52517	3.37617	2.73521	2.43898	3.20635	2.75491	3.60195	2.19426	3.06403	2.56087	2.60785	3.61491	3.33126	2.01462
chr8	104787745	104788480	pk129473	1.79855e-05	2.69192	3.71752	3.58702	3.4989	3.99832	3.43822	3.87936	3.71986	4.47631	3.16593	3.35572	3.70733	3.33073	3.73525	2.87256	2.83737	2.51453	3.79026	2.56434	3.56979	3.24412	2.79049	3.13933	2.98749	2.60073	2.87578	2.97452	3.30946	1.46348	2.78154
chr8	104788795	104789430	pk129474	1.37953e-05	3.50633	3.36069	3.24421	2.67961	3.71758	3.22114	4.44099	3.89416	3.54123	3.88423	3.86039	3.48225	3.93953	3.55397	3.42803	3.46258	3.44588	2.76481	2.32863	2.46842	2.53342	4.01146	3.21859	2.99163	2.17771	1.7765	3.24542	3.66549	2.41017	2.78701
chr8	104864395	104865030	pk129484	1e-12	4.67425	4.8873	4.03892	5.08695	4.82866	4.63851	5.1675	4.74409	4.50649	5.22807	4.64426	4.42485	5.24086	4.6048	4.45757	4.8893	4.17865	4.63827	3.98343	4.29713	3.7425	4.9919	4.49024	4.88585	3.91698	3.29783	3.78877	3.97185	4.44442	3.72524
chr8	104897695	104898180	pk129487	8.5075e-05	1.21544	1.75868	1.66504	1.11068	1.21645	1.36543	1.33391	0.762311	1.47645	2.17831	1.7417	1.97666	1.60468	1.84434	1.17577	1.9511	1.48648	2.58294	1.35742	1.08705	1.49816	1.27221	0.556167	0.746549	1.09099	2.19246	1.61387	1.02699	0.973377	1.78019
chr8	105119670	105120005	pk129496	8.81692e-05	1.87459	1.01683	0.176145	0.235039	1.14206	0.875031	1.59427	0.241462	0.267623	1.36192	0.202627	0.281305	1.13503	0.700849	1.62104	1.07418	0.65393	0.777964	0.0677746	0.101702	0.117614	1.51335	0.0945141	0.893602	1.00031	0.169753	0.227002	0.814035	0.757002	0.386714
chr8	105131195	105131705	pk129497	6.96033e-05	2.32046	1.36878	1.76001	1.69484	1.23808	2.08928	1.62379	2.74726	2.02795	2.14632	1.60968	2.06916	2.63043	1.98337	2.66253	2.10617	1.75492	2.7048	1.25964	2.42798	2.48822	2.13026	1.09628	2.11718	1.55176	2.48142	1.04867	1.58215	2.21673	2.11544
chr8	105318720	105319080	pk129510	3.1954e-05	2.74778	1.69656	1.89559	1.87632	1.9989	2.03354	1.30236	1.89478	1.97067	2.26323	1.55945	1.46133	1.18945	1.77709	1.15784	2.28777	2.11313	2.32405	1.9561	1.50306	1.11003	1.50675	1.92971	2.06081	1.82654	2.17967	2.051	1.75441	2.01992	2.57944
chr8	105318970	105319880	pk129511	1e-12	6.53169	5.75159	6.15249	5.99617	5.90113	6.05925	6.37076	5.75771	5.90895	5.43991	6.32255	6.07811	6.14673	5.52895	6.15228	6.60509	5.87352	6.27508	6.20532	5.28061	5.3242	5.91836	5.23895	5.63075	5.67921	5.80718	5.87294	6.27859	5.56655	6.508
chr8	105634495	105635105	pk129526	2.8206e-06	3.41955	3.6864	3.74394	3.09349	2.76974	3.62212	3.81861	3.97689	4.73051	4.04376	4.07281	3.68826	4.12132	4.25772	3.77319	3.60492	3.70424	3.0965	2.39093	2.53493	3.23731	3.90828	3.28741	3.07294	2.24556	2.5069	3.19895	4.08323	3.45173	3.59353
chr8	105717870	105718355	pk129530	2.5183e-05	1.41182	1.96328	1.8751	1.85416	2.25549	0.942974	1.54273	2.07952	1.95034	2.89369	2.53707	1.4268	1.40607	2.0546	1.36777	1.55749	1.50519	2.54238	1.18113	1.26878	1.30973	2.05992	2.33768	3.41224	1.94166	2.02075	2.03374	1.22833	1.16707	1.66999
chr8	105722595	105723030	pk129531	1.45293e-05	0.948712	2.09209	1.58612	1.75124	1.53477	2.1579	1.67529	2.22503	1.84364	1.76337	1.66018	2.36015	2.71661	2.90111	1.89112	2.62456	2.34851	2.79408	0.765524	1.76523	1.63446	1.60169	2.27642	1.73752	2.06923	1.98783	3.10284	3.20883	1.97011	3.91254
chr8	105728745	105729055	pk129533	7.03283e-05	1.28594	2.05756	2.04385	0.831164	1.68356	1.87096	1.83122	2.26139	2.01148	1.92507	2.13112	1.58774	1.83461	2.51521	1.63254	1.22542	1.55535	1.32711	0.581814	2.21952	1.39368	0.752259	1.50068	2.22319	1.15801	0.734504	1.45356	1.36908	1.30267	1.05582
chr8	105729420	105729930	pk129534	1e-12	4.28684	5.16504	4.1524	4.167	4.57355	3.93108	4.9207	5.0983	4.41016	4.33901	4.52017	3.67864	4.37695	5.01196	4.56403	4.15572	4.2543	4.14446	3.59928	4.05048	3.58316	5.03845	4.39931	4.86362	4.05941	4.05562	3.95893	4.664	4.60798	4.58436
chr8	105747470	105748030	pk129536	1.79855e-05	1.14433	2.70489	3.24246	1.31888	2.43693	3.4374	2.62548	2.895	2.85366	3.33825	3.18256	3.41843	3.36913	3.28859	2.06273	1.63694	1.97071	1.76512	2.09991	2.46904	2.28706	2.20572	3.38766	3.55579	2.09344	2.16448	1.92244	2.24151	2.14586	1.655
chr8	105772895	105773280	pk129538	9.27225e-05	0.635576	1.45025	1.23622	1.37133	1.58336	1.33959	1.03758	1.82214	0.780033	1.81594	1.51998	1.48054	1.3974	1.93203	1.15526	2.02466	1.09564	1.93028	1.33465	1.70243	1.10483	2.19238	0.827872	0.73073	1.26638	1.61697	1.35266	1.98583	1.20955	1.388
chr8	105776645	105777180	pk129539	2.10963e-05	2.88374	1.94406	1.17058	1.92989	2.67452	2.12454	2.28075	2.39681	2.48882	1.94278	3.80737	2.5375	2.41187	2.03636	2.60561	2.45525	2.88046	2.16583	1.19858	2.21349	2.13048	3.46949	2.9525	3.37349	2.66394	1.15632	2.34645	3.37228	2.70038	3.48709
chr8	105779795	105780155	pk129540	9.86805e-05	1.88602	1.60482	1.80392	1.81294	2.12461	0.719557	2.17989	1.63054	1.455	1.38783	1.71879	2.29294	1.58353	1.53197	1.15928	1.3439	0.573634	1.23761	1.33994	1.07228	1.62809	1.82086	1.5594	1.08343	1.2712	1.22658	0.727192	1.27781	0.642525	0.944137
chr8	105781745	105782255	pk129542	2.5183e-05	2.79695	2.44447	2.69547	1.68183	1.8786	1.02705	1.61136	1.06166	1.76789	1.69311	2.01702	2.26701	1.87042	1.8143	2.35988	2.32986	2.36501	1.93026	2.44702	1.33789	2.04511	1.54332	1.96731	2.42957	2.42042	0.93789	2.4185	1.79331	1.24203	2.09941
chr8	105908220	105908605	pk129553	6.92994e-05	1.95145	1.6679	0.725194	1.44597	1.47496	1.64417	2.11592	1.46141	2.15837	2.35564	1.78542	2.02088	0.695216	0.669048	1.75989	1.87003	1.81159	1.30283	1.66675	0.901955	1.8247	1.05718	1.47608	1.15221	1.50125	1.99143	1.42673	1.34392	1.67467	1.02553
chr8	105913145	105913505	pk129554	9.47293e-05	0.766784	1.32487	0.196905	0.632491	0.984656	1.80044	0.87256	1.39651	0.687082	1.86004	0.861197	1.69637	0.76217	1.11323	1.41615	0.151139	1.05211	0.195285	0.58395	0.119921	0.889012	0.202658	0.638188	0.25264	0.121695	0.190304	0.249373	0.213355	0.781305	0.413642
chr8	105927770	105928430	pk129555	9.84793e-05	2.24735	2.68743	2.31346	1.10751	1.7531	2.84951	1.67161	1.11953	1.83547	1.99801	2.08403	1.87366	2.48677	2.41848	2.43131	1.85781	2.21884	1.80318	0.787387	1.91586	1.81249	2.33309	2.62612	2.50558	1.7673	2.29097	2.16301	2.83752	0.97426	3.41378
chr8	105953745	105954130	pk129561	8.81692e-05	1.01971	1.2947	0.448664	0.524516	1.0207	0.506946	0.489802	1.21253	0.566222	1.20758	2.13678	1.30637	1.42188	1.3702	1.3799	1.3565	2.33631	0.446634	0.306775	0.351592	0.372475	2.60201	1.53626	1.63719	0.898253	1.7747	0.514204	1.09869	1.44806	1.56842
chr8	106080970	106081455	pk129573	6.87587e-06	2.96796	3.75396	3.57681	3.66212	3.49048	2.37489	4.11072	4.68084	4.40637	4.19566	3.86789	3.76988	4.19564	4.37391	3.78004	3.28053	4.80545	3.56944	3.75598	4.6049	1.98849	3.31098	4.30938	2.82363	4.07714	3.63118	3.72414	4.4788	3.83037	3.49372
chr8	106081620	106082030	pk129574	2.6113e-05	2.93977	2.18708	2.6103	2.23452	3.57815	2.61517	3.47748	3.9693	3.93285	3.71274	3.78668	3.03298	3.56578	3.48072	2.74611	3.04258	3.50655	2.7544	3.35022	1.77409	1.30762	4.01053	3.28428	3.83909	3.52073	2.73469	3.97343	4.06022	2.8472	4.52953
chr8	106082295	106083230	pk129575	1e-12	4.9644	5.12857	4.38172	3.96295	5.09415	4.8751	4.65652	5.07391	4.30889	4.7693	5.24266	4.75439	5.30284	4.85311	4.61584	4.72311	5.04883	4.19573	3.96317	3.87837	4.2301	5.16171	5.04381	4.60741	4.70464	3.44082	4.95138	4.46502	4.01067	5.81067
chr8	106094970	106095405	pk129576	3.41e-05	1.65071	2.18921	2.42735	2.10713	2.60915	1.8316	2.54283	2.66562	1.31283	2.92365	2.65854	2.81511	2.35159	2.28577	2.54233	2.12704	1.90802	1.69927	1.75757	1.86933	1.92157	2.44745	2.88349	2.09186	2.60091	1.68569	2.61228	2.16647	3.31224	3.54005
chr8	106161820	106162530	pk129579	7.03607e-06	4.29478	3.51706	3.12028	4.11701	2.47517	2.72776	3.83845	4.21751	4.70344	4.27288	4.32464	3.70935	4.09056	4.05108	4.06811	3.13689	3.66261	3.51675	2.74656	2.79269	2.6158	4.11187	3.8899	2.5667	3.55163	2.52276	3.3446	3.76309	3.18037	3.79473
chr8	106170620	106171055	pk129580	1.7059e-05	2.27284	2.53695	2.33822	2.80704	2.72124	2.86666	2.44985	2.23861	1.8718	2.82345	2.43087	1.90967	1.9631	2.54457	2.45328	1.50578	2.55109	1.61982	1.68869	2.41284	0.938488	2.35764	2.17622	1.76942	1.952	1.60692	1.76083	1.66671	2.29719	1.43945
chr8	106176595	106177005	pk129582	9.84793e-05	1.69401	1.55585	1.34226	1.48536	1.99604	0.82266	2.16179	0.852718	1.56613	1.93773	1.82747	2.41233	1.98733	1.63401	2.46009	0.688238	1.85225	2.05112	0.860905	1.81415	1.4046	2.32123	1.9092	2.23617	1.53736	1.54449	0.83111	1.3807	0.737204	1.07025
chr8	106206245	106206955	pk129588	1.03069e-05	3.23423	3.01972	3.59078	3.9486	3.72889	3.88346	4.92096	3.11929	2.45214	4.31725	3.79489	4.46316	4.12439	3.87565	3.34053	3.7946	3.51806	3.20773	3.53758	3.39307	2.29568	3.97463	3.55402	3.75672	2.78296	2.10154	3.05785	3.17151	2.48093	4.32225
chr8	106269720	106270755	pk129594	1e-12	7.0909	7.23387	7.40374	7.23298	7.36709	7.4807	7.4765	7.13332	7.4835	7.30193	7.30725	7.33775	7.30064	7.14637	7.36465	7.05515	6.83792	7.10404	6.88672	6.75847	6.44539	7.19188	6.74069	6.75506	6.42831	6.5813	6.43295	7.38962	6.79086	7.05929
chr8	106343220	106343730	pk129605	3.1954e-05	0.87481	2.06277	1.53642	1.70597	0.875721	1.66647	1.62808	1.72454	1.80052	2.18873	2.54697	1.52005	2.22913	2.29638	1.65919	1.40881	3.19601	2.97252	0.976829	1.88767	1.36752	2.32712	1.6998	2.78459	1.54296	1.95308	2.64082	2.85666	2.26315	4.6691
chr8	106428745	106429280	pk129614	3.12901e-06	2.92675	2.83303	3.22348	3.48342	3.41073	3.19918	2.87746	3.28578	3.12315	1.63592	3.33981	2.37889	3.74946	3.66322	2.85414	3.02964	3.35876	3.56593	2.74687	3.30423	2.20718	4.102	3.77988	3.23708	1.97474	1.99867	3.63968	3.92363	3.35694	4.83296
chr8	106514120	106514655	pk129624	8.4491e-06	3.14285	3.2702	2.43793	3.13164	2.93229	3.42204	2.13963	3.40336	3.26918	3.00886	3.8376	3.45941	3.61801	3.39252	3.54942	2.43196	2.50151	2.43205	2.55221	2.15788	2.51815	4.2876	3.04578	3.81838	3.37976	3.38091	3.63739	3.56465	3.51766	3.94766
chr8	106556470	106557005	pk129633	2.14159e-05	2.99877	2.71394	3.16357	2.4061	3.16726	3.1679	2.31301	2.22501	2.5199	3.4313	1.8726	2.75289	2.13262	2.07033	3.01344	1.66347	2.72887	2.19884	2.23868	2.24378	2.54346	3.48608	2.65198	3.20445	1.95704	1.20696	2.708	3.04764	2.32854	1.68279
chr8	106563495	106564055	pk129634	4.5803e-05	0.72515	2.54388	0.75924	0.864344	1.76311	0.840104	2.26291	2.03202	1.63182	0.871938	2.73227	1.34549	1.32953	1.69631	2.27676	1.68082	3.02724	0.75641	0.558547	1.58496	0.652249	3.67161	2.9987	2.94145	1.19115	1.602	1.52191	2.69054	1.35423	1.59306
chr8	106577520	106578055	pk129636	2.01509e-05	3.13986	2.66389	3.52252	2.45603	2.74915	1.97325	3.44125	3.58834	3.5244	3.49309	3.24386	2.9731	2.73849	2.41681	2.88772	2.09293	1.64128	2.24265	1.49834	1.98689	2.34431	1.85143	1.96151	2.77284	2.5322	2.22573	1.99067	3.28842	2.77545	3.41522
chr8	106580720	106581205	pk129637	1e-12	4.59681	4.85176	5.36817	4.82483	4.51337	4.59954	4.77609	4.80922	4.72772	4.57979	4.83459	4.38202	4.40789	3.93399	4.9579	3.07848	4.89936	4.35792	3.1549	4.62881	3.4022	4.59308	4.55776	3.86062	2.94452	4.53077	2.94354	3.57778	4.07393	3.66341
chr8	106591795	106592330	pk129638	1.37953e-05	2.90259	3.23913	3.45722	2.63119	2.65467	2.58061	2.53157	2.98527	3.0908	2.82163	3.4016	3.42119	3.5812	3.20288	3.8577	2.79799	3.51675	2.7206	2.42206	2.67382	3.27398	2.60085	3.17082	3.42432	2.97311	2.55538	3.50809	3.44466	3.32329	3.60172
chr8	106597645	106598155	pk129643	3.42235e-05	3.2884	1.41749	2.4485	2.19448	2.25316	2.73702	2.6866	2.81378	2.30137	2.54109	1.6667	2.96898	1.75396	1.88086	1.89175	1.86547	1.42739	2.00056	1.66299	2.39376	1.43847	1.83265	2.03374	1.7413	1.40033	2.14947	1.73268	2.05626	1.78127	2.18704
chr8	106657245	106658105	pk129650	1e-12	6.0057	5.86498	5.79663	6.06542	6.0771	6.03299	5.62293	6.36079	5.77712	6.09027	6.1165	6.01548	5.95706	6.09893	6.19237	6.08567	5.94875	5.54422	5.64925	5.89509	6.0029	6.16361	5.58846	5.80627	5.48585	6.34896	5.70166	5.72152	5.56367	5.56002
chr8	106658020	106658905	pk129651	5.62286e-06	4.17695	4.86958	5.03904	4.64145	4.97372	5.17533	4.09546	5.52602	4.81456	4.93142	4.52859	4.76299	4.53113	4.18437	4.66298	4.5381	5.02919	4.53889	4.15075	4.49403	4.82103	4.80392	4.49201	4.83303	5.25805	4.82115	4.02499	4.67994	5.00926	5.21371
chr8	106667870	106668205	pk129653	6.96033e-05	2.06785	1.23679	0.806819	1.55306	1.35722	1.7552	1.48413	1.56955	1.88903	1.5641	1.89914	0.978236	1.35051	1.30442	1.31308	1.29218	1.921	1.81341	1.491	2.21549	2.36843	2.15018	1.57163	1.98431	1.59844	1.3874	2.30519	2.64962	1.37378	3.33538
chr8	106669745	106670255	pk129655	4.36976e-06	2.35561	3.09832	2.73872	3.65222	2.35723	2.91882	3.12624	3.26718	3.10628	3.25817	3.5075	3.66754	3.11648	3.21697	3.77085	3.01686	3.34076	2.9868	2.54176	3.69413	2.75035	2.4458	3.18425	2.19998	3.59874	2.96677	2.9415	3.27548	3.3384	4.16946
chr8	106674495	106675055	pk129656	1e-12	4.85417	4.66766	4.60476	4.66588	5.13116	4.42251	4.6294	4.32673	4.8367	3.31735	4.44358	4.9094	4.45052	3.9321	4.5434	4.13534	4.97329	4.2436	3.15642	4.25954	3.01311	4.67742	4.26295	4.4677	3.56493	3.65623	4.1036	4.00619	4.00705	3.66006
chr8	106678845	106679180	pk129657	2.3621e-05	1.18587	1.45049	0.633691	1.81311	1.58748	1.7725	2.30746	2.16486	1.14252	1.82594	1.29209	1.95324	2.00778	1.52727	2.5125	1.80667	2.07906	0.631487	0.978229	1.05678	0.551118	0.641516	1.55556	1.59631	1.43234	0.624708	1.34992	0.656056	1.20225	0.927987
chr8	106705070	106705405	pk129659	3.5816e-05	1.92724	1.4901	1.27263	1.85413	2.05509	0.746008	2.09276	1.66935	2.13441	1.4233	0.719272	1.99482	0.651182	0.62479	2.10853	1.84525	1.50063	1.26893	0.524847	1.09835	1.51242	1.50779	1.44649	1.63844	1.47188	1.66228	1.39358	2.28948	0.664467	1.79852
chr8	106711570	106711980	pk129660	2.81133e-05	1.7409	2.325	2.36665	2.79869	1.33269	1.49408	2.48276	2.00067	1.6136	1.99399	3.20415	2.12765	1.32595	2.42621	1.99308	0.708225	1.42896	0.776983	1.46919	1.19159	0.685266	2.13364	1.1735	1.51669	2.10466	1.36296	1.95536	0.805131	0.760522	1.11813
chr8	106713120	106713455	pk129661	5.12699e-05	1.58143	0.916765	0.461975	1.19555	1.02227	1.16444	0.50148	0.542837	1.52352	1.20536	1.12222	2.26928	1.95521	1.36457	0.417274	1.643	1.81505	1.46955	1.17566	0.899039	0.933895	2.24982	1.52718	0.528884	0.902787	0.45404	1.61797	0.481738	0.447322	0.722193
chr8	106718245	106718805	pk129662	1.72928e-07	3.33146	3.74689	3.41755	3.78231	3.50719	4.03604	4.44001	3.90028	4.5812	3.89018	4.46132	3.43848	4.17726	4.49434	3.89542	2.51219	3.92246	3.09568	1.72665	3.3219	2.5967	3.84579	4.24381	2.74152	2.78259	2.09983	2.30545	3.287	3.61721	3.77482
chr8	106725795	106726305	pk129664	1e-12	5.39346	5.22742	5.69621	5.83028	5.72358	5.4552	5.73005	5.27126	5.49883	5.79997	5.05634	5.31744	5.70849	5.56257	5.58209	5.53496	5.80123	5.37955	5.08045	5.36342	5.0891	5.7728	5.65925	5.07875	4.92278	4.79183	5.41861	4.99834	4.92512	5.48503
chr8	106736245	106736655	pk129667	6.36668e-05	1.28963	1.17492	1.74612	1.71945	0.713856	1.4458	1.84118	1.49556	2.36607	1.49029	1.82501	2.06619	1.98651	1.23989	1.64013	1.61571	2.65488	1.74147	1.07354	1.52748	1.19376	1.76265	1.13808	1.9081	0.921232	0.732192	2.22623	0.766234	2.01696	2.41734
chr8	106745370	106745755	pk129668	5.04626e-05	1.48207	0.381086	1.53727	1.71256	1.48334	0.539904	1.18236	0.567984	0.604315	0.565026	1.16945	0.623235	0.446277	1.01293	0.424952	1.40777	1.6541	0.474008	0.319528	0.930028	1.36631	2.13467	2.33856	0.552239	2.72975	0.46716	2.70505	1.91214	1.50263	2.20111
chr8	106757845	106758405	pk129671	1e-12	5.39183	4.57664	4.93747	5.40598	5.26122	4.92826	5.22208	5.12835	5.08276	5.35799	5.53657	4.67496	5.30127	5.22635	5.01721	5.03212	5.24547	5.46164	5.20143	4.67541	5.38073	5.18079	4.93812	4.40373	4.5789	4.50491	3.88386	4.77058	4.62178	5.11173
chr8	106760070	106760380	pk129672	9.27225e-05	2.81002	1.69429	2.88584	2.29528	2.60128	2.58247	3.36401	2.65753	2.75645	3.03683	2.77543	2.23794	2.59097	2.98495	3.07475	1.29718	1.88693	2.26032	0.851822	2.14453	1.50852	3.25125	2.11827	2.8837	2.15078	1.07308	1.82433	1.12015	1.06162	2.84255
chr8	106761045	106761530	pk129673	1e-12	4.2801	4.42459	5.045	4.96003	4.67563	4.84531	4.59017	3.76993	4.26512	4.12341	4.15968	4.62704	4.62336	4.63894	3.47368	3.93114	4.65091	3.23555	3.76846	4.4544	3.79869	5.13486	3.68196	3.90864	2.6624	2.95869	2.70117	3.53482	3.4037	3.96498
chr8	106762920	106763355	pk129674	1.18869e-05	3.07821	2.79015	2.85187	2.96233	3.46216	3.34773	2.71985	2.98784	2.94976	1.4628	3.06969	3.60746	2.65002	2.45082	2.70928	3.41144	3.05769	2.4461	2.70347	3.21534	1.46183	2.87404	2.52816	2.47566	2.85315	2.42854	2.03538	2.79361	2.24513	2.21227
chr8	106765195	106765605	pk129675	1.71754e-05	2.13676	2.50686	2.51179	3.39962	2.30034	2.93951	2.88712	2.75387	2.06216	2.74589	2.60921	2.56064	3.35715	2.06768	2.38039	2.88475	2.52108	2.75687	1.47582	1.94998	2.64127	2.99508	2.73246	2.97436	2.68048	2.34259	1.33382	1.83979	2.92503	2.09293
chr8	106811070	106811730	pk129678	1e-12	5.78226	5.97173	6.09059	5.54207	5.76489	5.97747	5.80876	5.92471	6.1976	5.72136	5.91517	6.22971	6.28709	5.70401	6.31723	5.2801	5.38795	4.55305	4.66511	4.34597	4.38872	5.8601	5.3636	4.68806	3.61165	3.61336	3.80109	3.913	3.85331	3.91251
chr8	106812995	106813455	pk129679	5.62286e-06	3.83282	4.25651	3.48232	4.20665	3.6347	4.07505	3.62858	3.58973	4.0782	3.94281	4.42983	4.55927	2.42194	3.3849	4.07503	3.09765	3.7391	3.28848	2.49171	2.96235	2.82459	3.32042	3.53184	2.5175	2.76267	2.47916	2.27903	3.36682	3.80281	2.16335
chr8	106822570	106823155	pk129681	5.03838e-05	1.29315	2.36264	2.03635	1.77987	1.78296	2.52492	3.31232	2.25557	2.97767	3.44786	2.59494	1.91369	1.96639	1.49945	3.16247	0.918821	1.43294	2.61174	1.96535	0.855184	1.84198	3.69002	2.83058	2.39813	2.09527	0.997487	2.54584	2.41735	0.986336	2.2323
chr8	106845745	106846205	pk129686	6.36668e-05	1.80463	2.22688	1.37371	0.642423	1.806	1.49083	1.9652	1.01301	1.36497	0.647901	1.80162	1.39731	2.03333	1.45006	1.07463	1.05612	1.38581	1.15149	0.91459	0.473765	1.68069	0.574688	1.33361	1.27784	0.759885	0.559538	0.632192	1.76962	1.12854	1.65939
chr8	106856445	106856880	pk129688	1.53129e-05	3.33635	2.2036	3.0217	3.68415	3.33828	3.62227	3.80134	3.71333	3.63883	3.02198	3.53817	3.47118	3.75546	3.40282	3.26027	3.04391	2.75864	3.57419	2.76416	2.46753	3.58079	3.87969	2.8815	2.98462	2.82225	2.59365	2.64422	3.08873	2.40859	3.95914
chr8	106857845	106858230	pk129689	1.66034e-05	2.39048	1.92031	2.14296	2.67734	2.52341	2.89044	2.95117	2.84267	2.8006	2.83443	2.40437	2.85317	2.07226	3.52289	1.62464	2.42591	2.84728	1.72444	0.908712	2.62624	1.01994	2.16171	2.39822	3.04041	1.72176	1.93123	2.64729	2.36696	2.10332	3.28287
chr8	106880820	106881205	pk129691	2.81313e-05	1.7628	1.62069	1.40874	1.5568	1.36301	1.52212	2.23751	2.01931	3.11055	2.34487	2.47279	2.14496	1.75609	2.237	2.24926	1.98216	1.92122	0.81899	0.650587	1.22425	1.26357	1.83629	1.57512	1.54445	1.88786	1.39282	1.97451	1.86768	0.802838	1.15589
chr8	107025245	107025655	pk129702	5.97327e-05	2.03802	1.5898	1.59771	1.52209	1.32881	1.72453	1.454	0.883499	2.68369	2.31594	1.44049	1.33025	2.72476	2.65401	2.73825	2.07863	1.42435	1.10431	0.611924	1.39188	0.689821	2.11972	1.69521	1.74955	0.955735	1.09421	1.50177	1.83671	1.75296	1.92533
chr8	107068595	107069030	pk129705	3.1954e-05	2.1507	2.11289	1.91046	2.08992	2.01266	2.36587	2.32055	2.10984	1.74368	1.90439	1.57781	1.11385	2.26807	2.08254	1.42213	1.7781	1.87293	1.90575	1.42779	2.19264	1.73577	2.67784	1.94345	1.0309	1.84128	1.89126	2.38518	1.55132	2.17403	1.28741
chr8	107225720	107226080	pk129714	9.84793e-05	1.64316	0.601293	2.13465	0.783554	1.80437	1.63192	1.59566	1.89123	2.45335	1.441	2.09262	2.35951	1.23954	0.640767	1.59364	1.56964	1.51682	0.695917	1.52888	1.1139	1.35435	2.1536	1.74209	1.85731	0.59191	1.84147	1.84783	1.05639	1.47829	1.00315
chr8	107267245	107267905	pk129716	1e-12	3.70705	4.40799	4.71387	4.371	4.36353	4.53644	4.66692	4.58419	4.32549	4.51578	3.84631	4.6071	3.97236	4.54805	4.01701	3.33445	4.31084	3.22445	3.94628	3.70653	2.71935	4.53209	4.29064	4.21152	3.71511	3.60353	3.20064	2.73382	4.13796	3.3574
chr8	107276470	107276855	pk129719	3.76556e-05	0.920436	1.44557	2.19189	0.708858	0.60036	1.33085	1.89934	1.82773	1.90679	1.37385	1.28645	1.73247	1.73539	1.13221	0.575522	1.50849	1.07822	1.22047	0.972233	0.812758	1.08779	2.67076	1.90973	2.38338	0.523246	1.61727	1.34432	1.68201	1.60166	0.920641
chr8	107281895	107282480	pk129720	8.17306e-06	1.75034	3.28643	2.22882	2.77888	3.13438	2.99489	2.94044	3.3046	1.44004	2.79569	3.82946	2.13713	2.72623	3.95963	2.10144	2.38176	3.58135	2.22326	1.84276	1.5763	1.62636	3.9966	3.44268	3.03109	2.72368	1.78897	1.9668	3.09489	1.19621	2.48216
chr8	107296370	107296830	pk129723	1.56084e-05	1.98114	2.84118	2.55381	2.62091	3.21153	2.99216	3.15743	3.19107	2.74318	4.20546	3.3215	2.95975	3.27667	3.46103	3.05511	1.68524	2.31691	2.54787	1.68339	1.59223	2.03085	2.57493	1.56994	3.14404	2.27875	2.21307	2.74775	2.61428	2.19418	1.72843
chr8	107314395	107314830	pk129728	5.12699e-05	1.32799	1.73811	0.7884	1.51914	2.15691	1.91805	2.19706	1.97943	1.60109	1.52988	2.43065	2.44868	2.63082	1.278	1.28637	2.18057	2.30916	1.37005	1.46334	1.56284	1.43476	2.55973	1.82276	1.50701	0.962109	1.5766	0.865756	0.812619	1.34509	1.11081
chr8	107331470	107332130	pk129731	4.06144e-06	3.75165	3.52509	4.20014	4.0512	3.75372	4.52539	4.64111	3.83638	3.53622	3.99498	4.33048	3.82869	4.19667	3.7196	3.97113	3.3283	3.84043	3.00174	3.1094	3.1886	3.17537	3.86781	3.79886	3.36859	3.27763	2.84766	3.08929	2.94163	2.33075	2.63017
chr8	107344120	107344630	pk129733	3.01366e-05	3.21111	2.37747	1.77589	2.38138	2.12128	2.79727	2.86893	2.40333	2.834	2.57187	2.44105	2.88636	2.96178	2.97141	1.6721	3.10366	2.50452	2.62005	2.21968	2.45928	1.98741	2.36733	1.73799	2.69312	2.6638	2.60192	1.31422	2.91734	1.74182	2.92971
chr8	107436270	107436780	pk129743	7.03283e-05	0.713443	2.76371	1.7795	1.75315	1.88929	2.25437	1.43708	0.852145	2.06588	1.97591	2.18952	2.74727	2.02703	0.678995	1.26441	0.670796	0.945924	1.57995	0.561572	1.16662	1.41887	1.36993	2.25388	1.94708	1.17098	2.07689	0.828506	1.82858	2.05848	3.03558
chr8	107454745	107455155	pk129745	6.36668e-05	0.600668	1.07314	1.45286	1.99451	0.601293	2.10405	1.73691	0.720685	1.14145	0.717671	1.29203	1.95839	2.12901	1.52925	1.5392	1.5152	0.537459	1.44867	0.974617	1.714	1.09146	0.635612	2.2733	0.704654	2.22743	1.43579	1.35039	2.55849	1.20129	2.05471
chr8	107476770	107477155	pk129748	2.5183e-05	2.12576	0.6336	2.05995	1.4799	1.69343	1.68287	1.13261	2.54548	1.56186	2.11714	1.82752	2.07006	2.23382	1.92957	0.681178	0.668177	2.44954	1.06357	1.57353	1.81448	1.3978	1.34809	1.7909	1.46777	0.623558	1.05362	0.815406	1.37354	2.14992	2.42279
chr8	107482220	107482655	pk129749	5.04626e-05	2.20726	1.62868	2.77574	0.917534	2.32533	0.895144	1.92703	2.3663	1.64977	1.57651	2.23208	2.34418	2.07098	2.13555	2.46322	1.69522	2.1666	0.818268	2.19141	0.696838	1.26829	1.84639	1.58262	2.58964	0.699722	1.39949	1.54485	0.847113	1.38585	1.97408
chr8	107485345	107486130	pk129750	1.17015e-05	3.8	4.15423	3.89051	4.10326	3.57959	4.36368	3.54239	3.69687	4.10242	3.46374	3.70593	4.47515	4.38243	4.33249	4.64675	3.86588	4.08443	4.13284	3.29896	3.23416	3.39043	3.98459	3.20031	3.74341	3.78284	3.15319	3.40824	2.99526	3.34258	3.50101
chr8	107494970	107495405	pk129751	4.34566e-05	3.02419	2.9617	1.01454	1.75308	2.49456	1.71609	2.98794	2.21204	2.63878	2.53646	1.66576	1.87968	2.0978	2.17711	1.89006	0.932116	1.80631	2.43863	1.66271	2.17796	2.44964	2.33305	2.03149	2.17551	1.60161	1.98305	1.73134	1.86165	1.966	2.18342
chr8	107495795	107496330	pk129752	7.03607e-06	3.02557	3.62992	3.39145	2.81922	3.02741	3.40337	3.00288	3.26817	3.97074	2.66069	2.84458	3.1636	2.65565	3.51527	3.7161	3.93498	3.40903	2.23197	3.19864	2.14916	3.71977	3.23175	2.65435	2.20014	2.69156	3.66598	2.61445	3.69822	2.94495	3.24312
chr8	107497045	107497605	pk129753	8.5075e-05	2.54239	2.36467	2.61291	3.50416	2.89857	2.92003	2.58278	2.5311	2.62425	2.85237	2.39486	2.67355	2.98685	2.16669	2.47832	2.89186	3.14053	2.60702	3.07407	2.04561	2.51894	2.63383	2.90921	3.29706	2.46425	2.94688	2.80515	3.47908	3.02476	2.8397
chr8	107533495	107534030	pk129757	1.92509e-05	1.65358	1.89958	2.11856	2.91351	1.65482	1.83591	1.19316	2.67178	2.42609	1.88753	2.20648	2.0093	2.04898	2.91383	2.3031	2.51612	2.20704	2.88935	1.76027	2.92002	2.98679	2.70662	2.74088	1.23862	1.8785	2.40964	3.44933	2.85746	2.52122	3.06559
chr8	107602445	107603055	pk129761	1e-12	5.19063	5.23755	5.86153	5.08069	5.13316	5.45233	5.80849	5.74285	5.16819	5.48712	5.63283	5.14523	5.36907	4.63206	5.36036	5.16194	5.36889	4.87742	4.4041	4.26999	3.31654	5.66173	4.78336	5.05411	3.7261	3.76202	4.05326	4.44443	4.46164	3.84175
chr8	107603595	107603980	pk129762	9.20904e-06	3.24859	3.28072	3.65465	3.85016	3.2505	3.70716	3.87158	4.09601	3.83278	3.51235	3.24675	3.03428	3.32645	3.32632	3.41836	3.38069	3.29745	2.44804	2.66921	3.50619	2.23449	3.04548	3.05719	3.25023	2.60175	2.74167	2.81808	2.10494	3.18487	3.28009
chr8	107614295	107614930	pk129763	7.03607e-06	3.82022	3.70996	3.28798	3.74128	3.82228	3.67846	4.48391	2.75626	3.89259	3.34551	3.40521	4.28016	3.68108	3.295	3.67696	2.8837	3.01135	3.06636	2.60747	3.05071	3.43777	3.80552	3.63648	3.96185	2.76167	3.04572	2.70018	2.8829	2.76927	2.8529
chr8	107632020	107632805	pk129766	8.4491e-06	4.76083	4.1944	3.8303	4.84157	4.86588	4.20161	3.82002	5.04967	4.43535	4.55056	4.10824	3.75473	4.51599	4.42103	4.25774	4.43731	4.21351	3.96904	4.65044	4.69399	4.09276	4.1369	4.35854	3.51423	4.01979	3.71964	2.51629	3.33801	3.77258	3.62666
chr8	107691895	107692480	pk129773	1.26561e-06	3.8782	4.3734	4.29877	3.9711	3.81675	3.82452	3.37966	4.00191	3.53101	4.39933	4.09739	4.19548	3.73723	3.89631	4.49282	3.23496	3.05725	2.86047	2.75014	3.18291	3.07602	4.37416	4.06951	2.94103	2.55936	2.5272	2.75502	3.41328	2.50572	3.95751
chr8	107703320	107703805	pk129774	1e-12	4.04998	4.18528	3.33892	3.7069	3.87817	3.90349	3.84018	2.81041	4.75617	3.98942	3.64853	4.19308	3.98366	4.27997	3.73032	3.87043	3.83512	3.33183	2.52878	2.79445	2.61761	4.2231	3.68749	3.77712	2.80205	2.52476	1.76426	3.59956	3.4712	3.79697
chr8	107737220	107737830	pk129776	1.58661e-06	3.6288	4.43396	4.05673	4.46348	4.23426	4.27868	3.70292	3.86066	4.37977	3.65724	3.26811	4.51557	4.26838	3.97694	4.14674	3.25949	3.2617	3.35998	3.04589	3.02696	3.10001	4.25235	4.17464	3.3911	2.28655	3.7625	2.36812	2.64434	3.49898	3.83446
chr8	107779720	107780080	pk129789	1.7954e-05	2.65904	1.75699	2.1288	1.07545	2.21144	1.67359	2.64242	1.72736	2.04553	1.08314	1.62385	2.30095	2.65047	2.48401	2.01022	1.82559	2.18275	2.72541	2.22583	2.61375	1.39994	2.75298	1.99456	2.46383	1.73715	1.75596	1.06107	0.998402	1.5228	2.66871
chr8	107781520	107781805	pk129790	9.86805e-05	1.06125	0.762386	0.893967	0.733158	1.23705	1.21267	1.18065	1.02807	0.786435	0.740133	1.35401	0.425638	1.3813	0.28395	0.287267	1.17074	0.769603	0.320505	0.680762	0.746573	0.548057	1.59212	1.3389	0.374922	1.09869	0.881113	0.997902	1.32625	0.620592	0.532041
chr8	107806945	107807455	pk129793	1.71691e-05	2.82327	3.54706	3.02289	3.49625	2.94543	4.1902	3.876	3.52479	4.00707	3.29145	3.54104	3.47397	3.63086	4.08289	3.08132	3.52368	3.88025	3.01628	2.5642	2.4666	2.23143	3.44737	3.47522	2.83071	2.92099	2.59344	1.95376	3.09018	2.85224	3.05041
chr8	107808220	107808755	pk129794	1e-12	4.18126	4.3264	3.99442	4.40424	4.18342	4.08101	4.66586	4.17894	3.28752	3.84973	4.1232	3.18723	4.2193	4.22048	2.87317	3.65091	4.41655	3.36031	3.27327	3.95327	3.10105	3.57975	3.47096	3.12558	2.58557	3.76188	2.78663	2.96299	3.31378	2.97302
chr8	107813395	107814005	pk129795	2.66687e-06	3.42237	4.16587	3.74652	4.0982	3.24015	3.30401	4.33179	3.97945	4.32647	3.96934	4.40665	3.99926	4.07279	3.87603	3.05993	3.30564	3.37928	3.66457	2.83409	3.16684	3.24018	3.53422	3.1336	4.07476	2.78958	2.11307	3.06304	2.91652	2.65366	3.16908
chr8	107838670	107839205	pk129797	2.23742e-05	2.67675	2.06393	3.08667	3.5262	3.49044	2.03094	3.22088	2.87008	2.62952	3.13069	3.69168	1.57369	3.96771	3.63575	2.93626	2.90146	2.8246	2.46191	2.63225	2.3311	1.46371	3.2941	2.64813	3.20865	2.46412	2.84693	2.482	1.93915	2.25818	3.08838
chr8	107840895	107841530	pk129798	1.72928e-07	3.3151	3.5786	3.40261	4.56574	4.12143	3.80628	4.31648	4.88993	4.93649	4.06323	4.0333	4.00168	4.35742	4.65196	4.36901	3.54242	4.14522	4.02852	2.69013	3.39607	2.67115	4.18483	3.50316	3.84864	2.31116	3.26857	3.14909	3.57494	2.87546	5.20436
chr8	107845145	107845630	pk129799	1.12452e-05	2.58622	3.32133	1.93072	3.38507	3.78196	2.50692	3.26847	2.91753	1.5945	3.17905	3.34256	3.35737	3.22502	3.50807	2.87874	3.54729	3.19938	2.9106	1.57748	2.71763	2.43091	4.00055	4.00785	2.87258	1.69506	3.10507	2.70368	2.39996	1.8927	3.14545
chr8	107877320	107877730	pk129802	3.42235e-05	2.31092	2.33704	0.791226	2.17289	0.760611	1.50863	1.90976	2.62031	2.44535	2.00751	1.46069	2.32965	2.97117	1.69148	1.30214	0.717211	1.91568	1.11976	1.11841	1.20467	1.63342	2.60937	1.18644	1.53131	0.669114	1.60082	1.52315	1.4338	2.33635	1.95353
chr8	107908320	107908655	pk129810	5.12699e-05	2.2675	1.73786	0.790347	2.28601	2.02819	1.48624	1.87679	2.30795	1.30215	2.30069	1.86063	1.6363	1.3246	1.66593	2.20732	1.94349	0.693685	1.37183	1.11411	1.19586	1.23417	2.10714	1.94031	1.50803	1.71808	1.36012	1.50019	2.27241	0.772217	1.91654
chr8	107982320	107982830	pk129813	1.11109e-05	2.62147	2.96386	2.90534	1.25183	2.62314	2.86962	2.81749	2.68069	3.28009	3.35108	2.79649	2.48163	2.36365	3.21419	2.00473	1.97705	2.21288	2.11916	2.27734	2.17014	1.00442	3.1093	2.8993	2.30588	1.50178	1.69255	1.85726	1.75664	1.67703	1.56607
chr8	108018295	108018755	pk129818	3.12808e-05	1.43514	1.68843	1.88861	0.999081	1.83288	2.02724	1.98608	1.00973	1.96362	1.64381	1.54978	2.561	1.82481	2.30113	0.841008	1.37108	1.69951	2.32003	2.40166	2.36815	1.33528	2.21504	2.77697	2.38069	1.66926	1.46648	1.61206	2.25015	2.15649	2.04336
chr8	108023420	108024055	pk129820	1.72227e-06	4.07641	3.39899	4.41876	4.62101	3.77272	4.44862	4.21129	3.85763	4.68332	3.15856	3.67413	4.75394	3.8269	4.12782	4.14506	3.64791	3.68765	3.54277	1.76776	3.62985	3.09461	3.74124	4.17318	4.12326	2.82102	2.86	2.77778	2.63668	3.09269	2.96471
chr8	108034320	108034955	pk129823	1e-12	4.54877	4.73637	3.76203	3.87896	4.18312	4.50573	4.54147	4.23383	4.94846	4.79993	4.60991	4.63943	4.45448	4.1284	4.19567	4.05206	4.32167	1.68168	3.373	3.73265	1.99033	3.78912	3.63618	4.37706	2.60799	2.40171	2.99811	3.26058	2.56466	4.65729
chr8	108071220	108071855	pk129827	7.03283e-05	2.43052	2.25471	2.35127	2.98857	2.12074	3.50462	1.26087	2.74524	3.34806	1.95741	2.85954	2.54849	2.27607	2.9849	2.22294	2.19325	2.71325	2.96152	2.33098	2.22471	1.80386	3.17338	2.72515	3.19035	1.93545	1.17625	1.9206	2.2379	2.45651	3.63813
chr8	108072995	108073530	pk129829	9.01132e-05	2.2169	1.59194	2.73637	1.0889	1.51604	2.1144	2.07214	2.64874	2.26345	1.09657	1.03097	1.84501	2.20923	2.14638	2.28407	1.83426	2.06694	0.98062	1.91072	2.25808	2.08104	2.30091	2.00217	2.73091	2.26431	1.95205	2.71896	1.60623	2.24102	2.67555
chr8	108080420	108080755	pk129830	3.12808e-05	2.12081	1.30007	2.89108	1.61738	2.36516	1.30231	2.42645	1.63395	1.70196	0.987233	1.95623	2.20343	1.62795	1.91274	1.92378	1.89717	2.4014	1.87048	0.699443	1.47878	1.98797	2.45154	2.76741	2.04145	1.48356	2.0186	1.59672	2.09078	0.862674	1.23144
chr8	108082570	108083555	pk129834	3.26874e-05	3.4675	3.78715	3.79085	3.63665	3.90293	4.14542	3.295	3.3165	3.56049	3.84781	3.91634	3.85127	4.00751	3.60472	3.548	3.58166	3.961	3.70922	3.68457	3.12484	3.51421	3.8877	3.76602	3.12926	3.37504	4.33416	2.38014	4.06823	3.58299	4.25611
chr8	108103470	108103980	pk129835	2.03243e-05	2.19446	1.73632	1.52937	2.13281	1.88693	2.41877	2.04606	2.1536	2.58532	2.14672	1.59993	2.28441	2.43399	1.42474	2.58242	1.41179	1.90405	2.71535	1.88463	0.798943	2.39981	1.5442	1.31244	1.03453	2.89034	1.51238	1.90363	1.57179	1.49802	3.35384
chr8	108115720	108116080	pk129837	6.96033e-05	1.47802	1.34585	1.12131	1.25564	0.500142	1.65979	1.9405	1.27051	0.641183	0.604943	1.18131	1.83654	1.07398	1.03293	1.04064	0.466724	1.87007	1.83329	0.879646	0.954934	0.448297	1.98537	1.58189	1.24441	1.60962	1.3262	1.47493	0.544303	0.508624	2.17379
chr8	108136770	108137505	pk129842	6.48571e-07	3.8583	3.52119	2.99655	2.82135	3.86034	3.30169	3.97855	3.77425	3.80744	3.48675	3.10758	3.16722	3.46199	3.22119	3.88352	2.69354	3.94281	2.73441	2.42933	2.44324	2.95844	3.42032	2.41433	3.09725	2.69247	2.21434	1.92199	3.06329	2.94724	2.74172
chr8	108139745	108140380	pk129844	5.84431e-05	2.40323	2.75809	2.93475	3.17425	1.43994	1.87859	2.58866	1.93719	2.46876	2.70491	2.24688	2.05455	2.39511	2.02643	2.34097	2.01016	2.48322	3.10844	2.07733	2.43793	2.8733	2.17665	2.77799	2.6707	3.0985	1.72931	3.32773	1.20557	1.93107	3.29239
chr8	108145345	108145755	pk129845	1.92634e-05	1.46373	1.71632	1.91861	1.66403	1.46484	2.38222	2.59058	2.12182	2.81414	2.11511	2.31755	1.7861	1.45802	2.09374	2.5433	2.07732	1.72752	2.07714	1.8619	0.801722	2.02941	1.93574	2.18005	1.65135	1.32615	1.49552	2.07628	1.55281	1.48168	2.61148
chr8	108149020	108149755	pk129846	1e-12	3.97663	4.94027	4.47382	3.78728	5.17335	5.34125	3.54995	5.28254	5.18958	3.58393	4.79867	4.80729	4.20736	5.16391	4.5927	3.78002	4.9064	4.2509	2.87589	4.30815	3.70776	3.8029	4.88283	5.18527	3.14988	3.00121	3.74812	3.36032	4.07713	5.19801
chr8	108186870	108187430	pk129851	1e-12	4.25876	4.19793	4.6956	2.84341	3.72928	4.17863	4.5626	3.6936	4.4762	3.87751	3.16739	3.65125	3.47875	4.4168	3.12245	3.36931	4.03808	4.0137	3.93953	3.22652	2.66319	4.16919	3.94197	3.4166	3.39366	2.88862	3.13625	4.09971	3.12039	5.30641
chr8	108248145	108249180	pk129855	1e-12	5.53571	5.08692	5.4608	5.61443	5.0835	5.21692	4.67248	5.32929	5.39358	5.73118	5.39995	5.01727	5.42284	5.34503	5.55438	5.73095	5.64428	5.99308	5.77437	5.59476	5.84118	5.83352	5.24883	5.00182	6.02376	5.90866	5.66121	5.91375	6.23375	6.01277
chr8	108266195	108266730	pk129856	4.86815e-05	2.47876	2.06785	2.29803	2.98861	1.92724	1.69514	1.04678	2.5291	1.15608	1.74386	2.0696	1.85895	2.85067	2.40274	2.70762	1.45547	1.78782	2.9287	1.79085	2.27367	0.878495	2.00304	2.52855	2.48863	2.04576	1.96514	1.08167	2.03598	1.54218	2.69681
chr8	108294270	108294730	pk129863	1.32698e-05	1.71716	3.01783	2.4972	1.94523	2.67886	2.33648	2.29095	3.2292	3.11305	3.22036	2.59503	3.16901	2.6685	3.20263	2.06145	1.09963	2.95999	2.49143	1.64717	1.9315	1.98529	3.16546	2.19767	2.69776	2.23038	1.75354	2.53094	3.02612	2.45381	2.41224
chr8	108337145	108337580	pk129872	9.69302e-05	0.723869	1.39881	0.754377	1.95733	1.31193	0.827122	0.805739	1.22645	0.901	1.97074	1.85725	2.73438	2.02107	2.08672	2.09871	1.24722	2.11867	1.77174	1.08684	1.37629	1.21164	2.11081	1.94038	2.41587	1.17616	2.52789	0.836172	1.825	2.05218	2.85863
chr8	108403420	108403780	pk129878	2.3621e-05	2.45781	0.811347	1.76182	2.14582	2.20904	1.6584	2.05801	2.99925	3.29828	2.49921	2.36749	2.29914	2.19967	2.38102	1.84075	1.81422	1.91364	0.934484	1.60962	1.54037	1.37751	2.42776	1.6952	2.9538	1.339	1.74277	1.67382	0.967288	1.50385	3.0693
chr8	108443245	108444180	pk129883	1e-12	6.74466	6.94189	7.28169	6.86705	7.3189	6.86834	7.18208	7.04074	6.92804	7.05359	7.16005	6.63411	6.93671	6.89285	7.03508	7.22175	6.82479	7.15345	7.22639	7.00526	6.90029	6.85527	6.71927	6.89377	7.02987	7.28382	6.68514	7.275	7.09274	6.89478
chr8	108457395	108457830	pk129885	3.41e-05	1.86559	1.3276	2.37716	1.66319	0.870689	2.4032	1.59033	1.68059	1.07071	2.12808	1.57585	2.45526	2.16994	2.10604	2.11805	2.33345	1.33748	1.92027	0.701403	0.766021	1.55895	2.51878	1.6671	3.19347	1.69525	1.90497	2.90963	2.55761	2.05464	3.19778
chr8	108468695	108469205	pk129886	1e-12	5.1445	4.70725	4.40277	5.44566	4.89854	4.26749	5.02187	4.37051	3.98757	4.3596	4.17217	4.05589	4.23952	4.56492	4.66116	4.53905	4.27156	4.84384	4.11435	3.90705	4.54082	4.84298	4.98624	3.99415	3.52651	4.36961	3.78758	5.08209	3.66873	5.55499
chr8	108473620	108474105	pk129887	1e-12	4.36025	4.36255	3.38925	4.31977	4.36247	4.86214	4.30723	4.2152	4.92909	4.57927	5.17906	4.08632	4.1525	3.89202	4.52031	2.96908	4.26472	2.90366	2.88018	3.7168	1.9711	4.65688	4.03856	3.6422	2.59158	2.56784	2.3858	3.82189	3.11655	2.33496
chr8	108475720	108476105	pk129888	1.56084e-05	2.61268	3.32236	2.68518	3.13644	2.61435	1.82895	2.80881	1.25046	3.04498	3.15418	3.00401	2.00368	2.04383	2.53361	2.92981	2.5149	2.20331	1.69446	1.7525	0.95588	1.73907	3.10147	2.57039	2.89567	1.48987	2.09266	1.84528	1.14784	2.38779	2.32622
chr8	108502070	108502430	pk129893	6.92994e-05	1.51702	1.59712	1.27345	0.342324	0.8344	0.32826	0.314577	1.45023	1.06521	1.00436	0.309046	0.389975	0.828948	0.791632	1.69495	0.781755	1.10957	0.868874	0.17149	0.721014	0.222156	0.883591	1.06067	0.337322	0.724449	0.85896	0.978167	1.31591	0.269848	1.33831
chr8	108511645	108512105	pk129894	2.4218e-05	2.05617	2.7271	2.6913	1.87379	2.62028	1.83404	2.81526	1.60525	2.92145	2.93865	2.7942	2.66445	3.5306	3.00172	2.66014	1.97116	3.23528	1.11509	0.883856	2.40442	1.53456	2.92609	3.03158	1.85964	1.49337	1.90678	1.85044	2.17254	2.07963	2.86522
chr8	108569495	108569980	pk129901	1.58661e-06	4.25914	3.61439	3.9313	3.07914	3.84353	4.14838	3.80428	3.10619	3.49119	4.10139	4.17813	3.78353	4.49085	3.96706	3.48847	2.34609	3.63206	2.82698	2.38072	2.76748	3.04507	3.51786	3.76093	3.74071	2.53099	2.80696	3.31153	3.72978	3.43851	2.18573
chr8	108570870	108571380	pk129902	8.75212e-06	3.34928	3.74284	3.84211	3.41924	3.269	3.35977	2.82077	2.61972	2.71762	4.25293	3.37587	3.72549	3.41652	3.25825	3.10523	2.21687	3.07519	2.68877	2.26696	2.10591	2.59285	3.45735	2.37344	3.58835	2.40868	2.35565	2.74086	2.89356	2.90228	1.95129
chr8	108620620	108621405	pk129905	1.66034e-05	2.63427	3.63367	3.22499	3.95199	4.23427	3.88735	3.74471	3.81443	3.38513	3.38906	4.35824	3.44541	3.50007	4.03599	3.65091	3.79868	3.38435	2.98487	3.3067	3.53336	1.93877	3.3531	3.72815	4.21062	3.92054	3.08556	3.45022	3.75018	2.80898	3.40467
chr8	108632520	108632980	pk129906	6.96033e-05	1.62812	1.7842	1.25637	0.726501	1.94479	1.3693	0.684529	0.736437	1.48654	0.733154	1.32239	0.797777	1.93581	2.00365	2.24002	1.55149	2.32677	1.68026	0.749691	1.46092	0.541481	2.0256	2.48338	1.3915	1.0758	1.24048	2.1804	0.659625	0.615992	3.44986
chr8	108651520	108652080	pk129907	8.60387e-06	3.59639	3.90975	3.68303	2.61741	3.72716	4.02521	3.51811	2.97843	4.03774	3.9769	3.08475	3.6544	3.09868	3.20084	4.05674	3.17918	3.45925	2.39059	3.04581	1.73594	3.11584	3.4848	2.38749	2.93251	2.42343	2.37257	1.55987	2.03905	2.66776	1.98216
chr8	108670070	108670680	pk129911	2.9748e-06	3.28547	4.49835	3.15544	3.41661	4.02556	3.35553	3.41051	3.44539	3.79136	3.65975	3.27242	3.01254	3.62068	3.92284	3.20772	3.51104	4.66823	4.10775	3.83015	2.8268	3.51631	3.89211	3.82136	3.71659	3.51685	3.12726	4.17886	3.94182	3.80894	4.85582
chr8	108675020	108675505	pk129913	2.72251e-05	1.98359	2.25127	2.36258	2.23966	2.54717	1.472	2.73921	1.81136	1.88576	1.16254	2.59483	1.92501	2.53704	3.0025	1.92767	2.82884	2.90539	3.23272	0.815709	1.95785	1.46429	2.63835	2.19488	2.22343	3.22669	1.0244	3.30443	1.06899	1.59497	2.23975
chr8	108690995	108691805	pk129915	2.97489e-06	3.67517	4.13159	4.04282	3.6885	3.82204	3.40317	4.71779	4.23076	4.83958	4.69362	3.72655	4.91109	3.31807	3.72001	3.8664	4.15089	3.73502	3.59413	3.91616	3.6768	3.81518	4.07019	4.13914	3.66574	3.5576	2.6081	3.42878	3.67669	3.98491	3.04962
chr8	108703520	108704180	pk129917	7.04897e-06	3.85407	3.44446	2.78975	2.70027	3.79631	3.96473	4.36336	2.29515	2.82664	4.11837	3.56603	2.8803	3.90059	3.63523	3.28499	2.73936	3.64644	3.25446	3.58614	3.26758	1.8696	3.06977	3.90224	3.27727	2.94185	2.45052	2.99771	3.11393	3.47662	3.69289
chr8	108722745	108723230	pk129920	1.60762e-07	2.42865	3.46555	3.18109	3.19582	3.38606	3.58257	3.20595	4.01046	3.46524	3.84293	3.40115	3.25034	3.53425	3.29133	3.67281	3.56862	3.4828	4.1229	2.36844	2.95595	2.8195	3.73086	3.63251	3.80038	2.51624	2.47627	3.2878	3.77899	3.23217	4.26798
chr8	108724845	108725330	pk129921	9.48047e-05	1.45104	2.21872	1.71673	1.64913	2.00719	2.73179	2.16981	2.10505	1.97947	2.09839	2.85375	1.09509	1.19277	1.39912	1.61581	2.49418	2.00055	1.89872	1.41351	1.6787	1.35094	1.92047	2.16429	2.06974	1.51309	1.48246	2.05987	2.39546	1.68352	2.06093
chr8	108762245	108762630	pk129931	4.5803e-05	1.83366	1.31462	2.20021	0.997464	1.43617	2.03043	2.30897	2.09341	2.17652	1.64517	1.97238	2.2206	1.9871	2.67494	1.39162	1.37051	2.41719	1.47891	1.20791	1.49333	1.09292	2.46786	1.27587	1.62142	2.28678	2.03442	1.61322	2.50558	2.01694	2.58114
chr8	108787095	108787905	pk129935	1.31409e-05	3.99029	3.81341	3.64105	3.73185	4.27303	4.64721	4.17751	4.41096	4.47756	3.85202	4.73548	4.61495	4.49069	3.75787	4.28085	3.86363	4.23372	4.01166	3.65681	3.10457	3.4431	4.34255	2.62339	3.90062	3.65885	3.92029	4.20317	4.59239	3.58464	5.12023
chr8	108849195	108849705	pk129937	9.8308e-05	1.35608	1.77238	1.98534	2.33443	2.07032	2.8588	2.24104	1.56989	0.955767	2.34943	2.22255	2.1472	2.06133	1.30428	2.01126	0.732857	1.6291	1.39959	0.624894	0.682347	1.93561	0.815403	2.28314	2.58088	1.42374	1.79937	1.53277	2.18654	0.786755	1.9617
chr8	108890345	108890655	pk129943	9.69302e-05	1.50344	1.734	0.336474	1.34905	0.313473	0.392624	1.03645	1.11294	1.1736	1.91523	1.02421	1.20567	0.310124	0.287044	0.8838	0.280892	1.51039	0.334516	0.487704	1.18235	0.262869	1.72719	1.45066	0.403519	1.00955	0.328489	1.07974	1.00033	1.16501	2.75426
chr8	108918295	108918880	pk129949	3.26874e-05	2.24815	2.68849	2.56643	1.74602	2.88109	1.08206	1.05698	2.54736	3.14187	1.75784	2.25637	2.53001	3.16097	1.87386	2.63592	2.01758	2.62078	1.99461	1.65383	1.38358	1.96979	1.60056	2.2624	1.73266	1.14778	0.984563	1.72397	2.05077	2.72998	2.18143
chr8	108961595	108961930	pk129952	6.96033e-05	0.890425	1.0428	0.591075	1.33943	1.15549	2.07996	1.71032	0.683647	0.720489	0.680652	1.26174	2.12039	1.55546	2.24179	0.539627	1.09458	1.72706	1.4204	1.30397	1.40149	0.507091	1.94863	1.00694	1.77624	2.02716	0.914779	1.02738	2.23641	1.17101	2.67798
chr8	108962970	108963355	pk129953	1.45293e-05	1.92444	1.77501	1.57257	1.73077	2.47843	1.07033	2.87923	1.98829	3.01062	3.00338	2.38901	1.85735	1.9174	1.85966	1.47672	2.5837	1.94141	0.984274	2.64443	1.37406	1.41654	2.7764	2.24552	2.62479	2.16689	1.77517	1.70904	2.48533	1.75927	1.80859
chr8	108976770	108977205	pk129955	2.03243e-05	2.64329	1.99197	2.04967	2.23926	2.15197	2.88909	2.47121	2.43588	1.24148	2.2533	2.91776	1.93216	1.98273	1.92458	1.54676	1.52432	2.47731	1.63952	1.9817	1.44295	1.86406	2.8358	2.0748	2.5502	2.33793	2.02932	2.21311	2.26728	2.56327	2.76557
chr8	109072470	109073005	pk129963	8.81692e-05	1.82452	1.05752	1.46956	1.62208	2.75682	2.02292	2.30441	0.989359	1.03368	1.63332	2.54183	1.74427	2.12313	2.82446	2.0726	2.28399	2.4144	1.46553	1.19134	1.27864	1.70299	2.21391	2.1492	2.86105	0.752161	2.02738	2.04068	1.93167	0.857792	2.03757
chr8	109099720	109100130	pk129966	1.62253e-05	2.98176	2.03328	2.84547	2.47921	2.98358	2.76236	2.84924	3.33706	2.94409	3.32795	3.66752	2.64768	2.64003	3.07544	4.00268	2.41838	2.7986	1.84941	1.88242	2.5453	2.06113	3.92546	3.41858	3.06537	1.62636	2.81967	1.40079	1.31734	2.3941	3.05487
chr8	109144620	109145155	pk129968	6.36894e-05	2.41783	2.01013	2.59499	2.81953	0.891797	2.96483	2.02453	1.39523	1.75452	1.03529	2.17804	2.88353	2.16467	2.10196	1.41928	2.08532	2.02269	1.50881	1.42286	1.31911	1.36055	2.25614	1.82346	2.6875	2.11062	2.46332	1.64631	1.55453	1.48214	1.2927
chr8	109181595	109182155	pk129970	9.69302e-05	1.99338	1.99516	2.22085	2.5803	2.55095	1.48789	3.29959	2.26854	2.70037	2.8623	2.83254	1.63401	2.5409	2.92811	1.54261	0.970201	2.67283	2.04926	2.3125	1.43604	1.86511	2.38823	2.31342	3.23174	2.34685	2.03362	2.22064	1.08939	1.82803	1.46826
chr8	109195320	109195830	pk129971	1.7059e-05	2.69807	1.95584	3.83502	3.23854	2.12445	3.99242	2.63469	2.90811	3.57565	2.41233	2.61402	3.43837	3.5753	2.05066	3.76583	2.34461	1.32488	2.18347	1.80661	1.29181	2.29042	1.78326	2.44629	2.99214	1.9333	2.48859	1.92212	2.245	1.14832	2.43073
chr8	109262070	109262655	pk129973	1e-12	5.67737	4.6197	5.24517	4.65193	5.14437	4.79745	5.03928	5.74949	4.88557	5.24983	5.16106	5.52192	5.93621	5.24835	5.38838	4.04891	5.5285	3.93017	3.30233	4.1583	3.38991	5.61862	4.67194	5.07707	4.26183	3.74134	4.11761	4.53698	4.02459	4.88896
chr8	109281995	109282455	pk129975	2.5183e-05	1.9188	1.77053	2.53756	2.4951	1.92016	2.44656	2.07843	1.10428	2.88294	1.73707	2.38074	1.17599	2.75396	2.39274	2.16448	1.45175	2.67321	0.983217	1.91574	2.03236	1.41415	2.55817	2.33896	2.73937	1.75063	1.55177	1.0782	2.19564	2.2477	2.15247
chr8	109283445	109283905	pk129976	5.97327e-05	1.83567	1.69115	1.48402	1.6357	1.837	1.6002	0.952042	1.65243	1.05262	1.6469	1.5519	1.75735	1.82886	1.38357	2.08159	2.3947	1.99179	2.32792	2.24862	1.66659	2.00566	1.72036	1.27607	2.38901	2.1892	2.18149	3.33722	2.10965	1.45389	2.58509
chr8	109293145	109293630	pk129978	1.37953e-05	2.40949	3.13913	2.73374	2.96594	2.41109	3.13119	2.27035	2.38525	2.47639	2.71446	1.22423	3.02152	2.86086	2.5804	2.80062	2.31587	3.38822	2.72762	1.79423	1.52875	1.03748	2.49943	1.88551	1.2837	1.29365	2.45527	2.93391	2.53778	2.89834	3.3071
chr8	109325745	109326230	pk129983	1.25105e-05	2.19347	3.29625	3.22559	2.79987	3.37709	3.41947	3.07132	2.48913	3.4286	2.04191	1.92918	3.25834	3.43336	2.88037	3.22889	1.92247	3.03867	2.56925	1.87933	1.99904	2.35422	3.55123	2.39164	3.04739	1.62489	2.80467	2.61335	2.63558	1.8121	1.76447
chr8	109333295	109333580	pk129984	2.6113e-05	3.65487	4.31822	4.33535	4.03346	4.56727	3.46822	4.3266	3.67779	3.55598	2.9652	4.57306	3.61975	4.59398	3.84398	4.59382	3.9436	3.90844	4.27333	4.35181	4.14825	3.98459	5.30888	4.23827	4.16817	3.91219	3.23045	4.36007	4.56738	4.51613	4.9944
chr8	109333720	109334805	pk129985	1e-12	7.95343	7.8333	7.81975	7.9902	7.96564	7.7978	8.01718	7.77705	7.847	8.32766	8.04087	7.46398	8.33102	7.80026	8.20438	7.85642	7.79929	7.91015	8.00889	7.74949	7.63971	8.09051	7.46837	7.71653	7.608	8.2376	7.83194	8.06791	7.81619	7.92813
chr8	109346845	109347330	pk129988	2.04664e-05	2.74536	2.55828	2.35468	1.14754	2.5389	1.74762	1.71038	1.16007	2.96295	2.8515	1.08405	2.73939	2.27956	2.83974	3.14395	1.49874	3.03055	2.81356	2.55912	1.41472	2.14634	2.05616	0.867794	1.77233	2.33384	2.01716	1.13183	2.41179	1.99956	2.76668
chr8	109366195	109366630	pk129991	1.11291e-05	2.61562	2.68086	1.90539	2.09319	1.65768	1.60533	2.00651	1.65929	2.9435	2.10709	2.79206	2.59927	2.50765	1.78139	1.38979	1.76608	1.07086	1.48087	1.19712	0.747464	0.776925	3.18731	1.26857	1.62896	1.29225	1.46808	1.62046	1.75839	2.31442	2.61346
chr8	109428195	109428780	pk129996	1.03069e-05	3.7574	2.99015	3.06861	4.42513	3.20333	2.84397	3.70209	3.35197	3.89295	3.84778	3.83285	3.75998	4.13461	3.5944	2.51798	3.57149	3.61197	3.06186	3.39236	3.13244	1.88605	4.67447	3.32752	3.71838	2.96165	3.25656	2.26908	3.13732	2.44987	3.72512
chr8	109470620	109471105	pk129999	2.37093e-06	2.34217	1.48368	1.6741	2.46918	2.03077	1.17848	2.90375	2.65132	3.44802	1.56728	2.1806	3.31233	2.33405	2.26747	1.97233	1.54717	3.02451	1.08137	2.61314	2.14033	2.1981	3.6259	2.87462	3.09868	1.84991	1.65579	2.26274	1.71977	2.83181	1.94892
chr8	109513595	109514105	pk130000	2.72251e-05	2.56926	2.75751	1.67543	2.27289	1.62505	2.55205	2.50424	2.29407	2.72079	2.46234	2.73965	1.96786	2.56092	2.25237	1.96601	2.23527	2.77231	1.67112	1.87988	1.84283	1.89376	1.69071	2.69614	2.58385	0.95793	2.36844	2.94512	2.69975	2.59552	1.51019
chr8	109521345	109521755	pk130002	3.41e-05	2.15517	1.85432	1.90522	2.56569	2.40416	2.22299	2.3308	1.66158	2.81644	2.44124	1.28155	2.2413	1.43433	2.78091	2.54277	1.37367	2.34559	1.21838	1.20567	1.05378	0.789978	2.79524	1.6516	0.989561	1.2993	1.88526	2.39752	1.95513	0.873567	2.06597
chr8	109525045	109525530	pk130003	2.06526e-05	1.99	2.36999	2.36739	1.16474	2.15585	2.19987	2.15585	2.87231	2.35486	2.5962	2.3103	2.18585	3.08129	2.57814	2.68975	2.83163	2.75696	2.36177	0.827126	1.80908	0.93017	3.03494	2.20004	1.78722	1.43337	1.03542	2.39517	2.27383	1.6033	3.17398
chr8	109539345	109540305	pk130004	1e-12	8.25773	8.09236	8.31157	8.16277	8.24863	8.20299	8.51209	8.24233	8.16052	8.26315	8.30291	8.2788	8.29766	8.24176	8.28406	8.34575	8.11484	8.0535	7.85811	7.91251	7.56127	8.21752	7.59286	7.62166	7.93465	8.05333	7.78481	8.12444	7.84862	8.07345
chr8	109540370	109540630	pk130005	2.5183e-05	4.1335	4.43721	4.1082	4.46641	4.34612	3.88455	4.13416	3.88957	4.3596	3.67331	4.30248	3.48419	4.55559	3.84838	4.2072	4.5146	3.73258	4.88317	4.67394	3.53932	3.75318	4.69321	3.69983	3.51531	4.40375	4.30584	4.74951	4.24946	3.84752	4.14163
chr8	109551845	109552505	pk130008	8.60387e-06	3.39493	2.79368	2.82304	3.55794	3.55803	3.49635	3.79098	3.94783	3.20424	3.08505	4.63667	3.26257	4.04265	4.30899	3.47686	3.43836	3.84114	2.50272	3.13974	3.78383	2.82744	3.94443	3.74878	3.536	1.85108	3.45133	2.70604	3.55284	3.51011	2.86222
chr8	109614070	109614905	pk130018	1.41369e-06	3.78699	4.26834	4.6072	3.6513	3.71827	3.36415	4.03302	4.76933	4.46448	4.55823	4.00674	4.24208	4.33048	4.04439	4.7381	3.85387	3.64029	3.55911	2.43279	3.58248	2.78052	4.21455	4.18972	3.13679	3.04333	3.34935	2.37888	2.00063	3.10846	3.85282
chr8	109644495	109645605	pk130020	1.39049e-05	4.56377	4.17396	4.47197	4.28273	4.69292	4.65594	5.00052	4.76201	5.36263	5.08651	4.50294	4.44375	4.90112	4.65912	4.47327	4.67035	4.09267	4.82216	4.17029	4.13112	3.82348	3.8565	4.04383	4.58932	4.44233	4.53734	4.78995	5.56089	4.06263	5.57607
chr8	109691245	109692080	pk130023	1.03131e-05	3.84357	3.00957	3.4935	3.34756	3.32014	3.28735	4.02215	1.76114	3.36169	4.5756	3.61514	4.23501	4.33772	4.32689	3.69871	3.10865	3.63354	2.67712	3.41228	3.84797	2.83572	3.60364	2.94061	3.82934	2.23089	4.02177	2.29386	3.94585	3.03891	3.75446
chr8	109721870	109722305	pk130025	9.47293e-05	1.16511	1.7073	1.61244	0.700295	1.56046	1.31206	1.28116	2.12769	1.87851	2.12071	2.24775	0.761588	1.16004	1.50142	1.33362	1.1075	1.06612	1.91152	1.14914	0.807403	0.545989	2.17637	1.65949	0.693865	1.55618	0.614277	1.32522	1.65782	1.39577	0.90253
chr8	109729745	109730155	pk130026	2.72251e-05	1.6473	2.5311	2.56011	1.86873	2.05214	1.82951	3.43646	2.66648	3.15571	1.88109	2.0046	2.81642	3.06441	2.98823	2.4263	1.96674	3.03391	1.91741	2.36685	2.49954	1.91976	2.44765	2.36878	3.10886	0.967496	1.68259	1.84569	1.97176	1.8857	2.60979
chr8	109730170	109730955	pk130027	1e-12	4.15837	4.4791	4.07668	4.08533	3.78426	3.85088	3.9533	4.52552	3.8801	4.25669	4.38596	3.58734	4.30151	4.50908	4.31923	4.27672	4.80857	3.62736	3.75738	3.93098	3.65779	4.5758	3.89441	3.47969	2.52086	3.9809	3.20234	3.30571	4.24723	4.78663
chr8	109733995	109734330	pk130029	4.86159e-05	2.42133	0.772614	1.49707	2.71378	2.88935	2.39632	3.0952	1.67251	2.21345	2.30161	1.5679	3.12358	2.41303	2.64056	2.11128	1.77798	2.54898	2.23122	1.57529	2.66191	0.787255	1.51195	0.743832	1.64198	1.84453	1.48	0.987971	0.924609	1.46557	1.27444
chr8	109735145	109735630	pk130030	1.73478e-06	3.57752	3.59883	3.52063	3.20954	3.57949	3.15244	3.50045	2.96996	2.29381	3.6392	2.49629	3.40578	2.87946	3.34554	3.2043	2.78432	3.24222	2.39401	2.28715	3.03664	2.93003	2.98868	3.15767	3.40966	2.66756	2.93956	3.17597	3.59172	2.17153	1.98157
chr8	109876345	109876980	pk130046	1e-12	5.58613	5.81817	5.35999	5.59962	5.69716	5.12839	5.89461	6.03913	5.72034	6.24176	5.79524	5.28471	6.23849	5.85913	5.4201	5.63137	5.95801	4.32482	4.7777	4.9989	3.75841	5.72355	5.16119	5.00006	3.68308	5.07099	3.68472	5.00776	3.25589	3.47652
chr8	109896145	109896730	pk130047	1.17145e-05	2.40251	2.57698	2.15072	3.29137	2.87194	2.48538	3.0791	2.99289	1.34055	1.91845	2.24209	1.37044	3.78557	3.65397	2.33856	1.99842	3.15979	1.13509	2.50236	2.19474	1.94936	3.90864	3.46001	2.67665	2.20116	2.70651	1.25144	1.17415	2.11011	1.60071
chr8	109973995	109974730	pk130054	6.36668e-05	2.51011	2.57194	3.04841	3.29456	2.87179	2.75324	3.5293	3.51191	3.53411	3.50263	2.94172	2.63912	3.22225	2.12827	1.74566	1.18085	2.58662	3.1362	1.71605	2.30011	2.21934	2.96917	2.88402	2.63141	2.3066	2.55705	2.77493	2.89943	2.78875	1.77451
chr8	110011770	110012205	pk130056	5.97327e-05	2.13325	1.97084	1.7568	1.93454	1.70215	0.819131	2.82278	1.50597	1.82302	2.76252	0.790279	2.07852	2.44329	1.24838	1.65018	1.23651	2.09431	1.34068	1.71133	1.8225	0.65803	1.77342	1.51568	1.91965	1.16734	1.54941	1.4699	0.773994	0.731022	1.07289
chr8	110031595	110032105	pk130059	5.97327e-05	1.75098	2.07497	2.15787	1.74374	1.53848	1.09258	3.13957	2.67076	2.28657	2.19457	2.5288	2.67669	1.92782	2.29283	1.70118	2.15064	2.68567	2.4278	1.49106	1.39117	1.81098	1.6017	1.73906	1.45054	2.5655	1.97372	1.95558	2.21088	2.39118	2.17129
chr8	110048670	110049205	pk130062	8.75212e-06	1.94996	2.17116	3.3855	3.3503	3.30442	2.91231	3.76547	2.99337	3.37359	3.66705	3.09785	3.30158	3.7209	3.5097	3.04698	3.4194	3.40343	4.13346	2.73404	2.67762	3.28344	3.12239	3.31642	2.94778	2.79076	2.55899	1.59229	3.2702	2.68512	3.61564
chr8	110056970	110057380	pk130063	3.76556e-05	1.5996	1.46223	2.21423	2.00613	1.60087	2.25219	2.07119	1.84822	0.769894	2.17629	1.73226	1.97029	1.59311	1.14679	0.586509	1.52586	1.47285	1.64986	0.480344	0.530321	1.10172	2.23387	0.51977	1.61023	1.73019	1.22484	0.711755	0.661574	0.621537	1.76791
chr8	110225670	110226080	pk130075	4.86815e-05	2.38876	1.68541	0.878419	0.981084	2.1428	2.03293	1.99082	2.92197	1.71586	2.42675	1.54382	1.06108	1.82555	2.07083	1.38109	1.35944	2.42722	1.69449	1.8352	1.81435	1.53049	1.48918	1.26219	2.3943	1.95705	1.45799	2.76062	1.94077	1.44391	3.29263
chr8	110227845	110228330	pk130076	9.70268e-06	3.53868	3.20112	1.79442	3.61233	2.93087	1.93266	2.6547	4.04145	2.53659	2.43526	3.38952	2.58618	2.58676	3.56016	1.68437	3.15963	3.07962	2.20711	2.35819	2.25137	1.07245	3.21538	2.66882	2.4027	2.60772	1.19607	2.39146	1.24813	2.17132	2.45836
chr8	110606045	110606755	pk130100	1e-12	5.625	5.37862	5.40049	5.08593	5.51897	5.75547	6.22548	5.70974	5.96632	5.92963	5.62566	5.38569	5.87642	4.74798	4.83808	4.29673	4.69113	3.81965	3.84707	4.03154	3.68167	5.58286	4.65305	4.47793	2.73524	3.79498	2.10021	3.15684	3.02566	2.70334
chr8	110659470	110659855	pk130107	9.47293e-05	0.252576	1.38995	0.875872	1.00144	1.23597	1.20891	0.943389	1.64162	1.07268	0.340457	1.92329	1.57869	1.04635	0.230492	0.234196	0.783438	0.745432	0.271075	0.156381	0.721147	1.64123	1.6085	1.06858	0.990926	0.922566	0.265904	0.327246	0.289836	0.260105	0.498284
chr8	110664520	110665030	pk130108	1.4362e-05	2.61581	2.80547	1.7127	2.91551	2.61747	2.73779	3.51029	2.67449	2.7723	2.66662	2.21049	2.47681	2.36011	2.74094	2.00434	1.5872	3.1048	2.11759	1.76546	2.40427	2.46478	2.70902	1.85398	1.86646	1.50631	1.1219	2.62108	1.75791	2.08384	2.33431
chr8	110667470	110667780	pk130110	6.36668e-05	1.93043	1.54562	1.03741	1.16797	0.99728	1.1373	1.10764	1.62909	1.70502	1.79858	1.09569	2.09118	1.3873	0.951671	1.63911	1.32389	0.661425	1.44092	0.310388	0.35123	0.668643	1.46068	0.342586	0.505137	0.879815	1.02343	0.501347	1.0724	0.426386	0.692527
chr8	110669870	110670330	pk130111	3.12808e-05	1.87091	2.01453	2.2415	2.71051	2.6284	2.65898	2.82227	2.95375	1.46001	2.30599	1.58709	1.79666	1.86398	1.80715	1.42401	2.08978	2.15055	1.92454	0.734675	1.69886	0.825223	2.26072	2.38736	2.42967	1.70415	2.2195	1.65133	0.957849	1.48695	1.29911
chr8	110673620	110674455	pk130112	1e-12	6.04038	6.32175	6.114	6.40071	6.64755	6.09978	6.46585	6.73811	6.7	5.85795	6.55518	6.36002	6.07834	6.4092	6.04107	5.58515	6.78825	6.06895	5.12323	5.61021	4.82043	6.82019	5.93973	5.86015	4.96635	5.07872	4.50105	5.40894	4.85258	4.6619
chr8	110678745	110679305	pk130113	9.70268e-06	4.05605	3.09421	3.29885	3.35266	3.12384	4.03408	3.84025	3.38055	3.60455	3.25455	3.50566	3.55584	3.59669	2.2692	4.10767	2.80335	3.4059	3.19645	2.53376	2.43451	1.8138	3.22733	3.38217	2.61791	2.7907	2.70633	2.60599	2.93143	1.97002	2.72964
chr8	110690995	110691605	pk130115	1.71754e-05	3.74591	3.21915	2.2979	3.12144	3.01677	3.28792	3.00923	3.14831	3.25876	3.55878	3.70702	3.18377	2.67047	2.71684	2.84094	2.44633	3.83277	2.29222	2.19479	1.64232	1.69387	2.31807	2.74837	2.49424	1.64788	2.08277	2.48264	2.3556	2.25521	4.44312
chr8	110697570	110698105	pk130118	8.4302e-06	3.54238	3.46341	3.46667	3.73472	3.61786	4.05354	4.17397	3.76431	4.20704	4.07104	3.75115	3.24734	3.18875	3.44778	2.91289	3.26684	3.18375	3.27464	2.36451	3.42543	2.57095	4.156	2.92107	2.50792	2.37256	3.74338	3.28507	3.1347	3.01606	2.84313
chr8	110713895	110714255	pk130120	9.01132e-05	0.746308	1.30524	0.175172	0.908828	0.156425	0.87976	2.06427	0.922547	1.44959	0.239513	1.26915	1.27019	0.153702	0.704103	1.51958	1.08046	1.31625	0.173573	0.0644694	0.632818	0.115442	1.02202	0.618263	0.898469	0.100931	0.168656	0.226964	0.191411	0.760769	0.389057
chr8	110810245	110810755	pk130127	5.03838e-05	1.41284	1.94743	1.86151	1.60632	2.54352	1.80199	2.52385	2.05986	2.47775	2.0533	1.94118	1.05129	2.33529	2.46603	1.12589	1.35031	1.67553	1.85682	1.54071	1.64077	2.20331	2.18484	1.61957	2.02509	1.64582	1.65832	0.965348	1.49876	1.82627	1.22026
chr8	110830295	110830780	pk130129	2.10963e-05	2.63698	3.04807	2.92098	2.67324	2.51993	2.88577	3.05	2.96526	1.99394	2.14964	1.20379	2.49916	2.62838	2.00897	2.57103	1.99269	2.84287	2.45031	1.77782	2.52679	2.48422	2.4764	2.59371	1.26176	0.991025	2.4327	2.31199	2.98531	1.12258	3.43783
chr8	110832345	110832930	pk130130	1e-12	4.20907	4.11528	4.54605	4.70807	4.57736	4.01415	4.7965	3.52461	4.46683	4.57078	4.54144	4.84461	5.13629	3.52358	3.69317	4.27432	4.34807	3.09562	2.92945	3.50397	2.83941	4.33244	3.98951	3.69583	3.43932	3.59821	2.8708	4.3305	3.38613	3.76535
chr8	110918370	110918905	pk130137	3.41e-05	2.93571	2.74191	2.13625	3.15892	1.10072	2.61918	2.70696	2.15188	3.29496	3.07041	1.19627	2.49545	2.06571	2.30885	2.95106	3.07047	2.22414	3.00629	2.38956	2.04251	1.94032	2.15496	1.48538	2.31877	2.04853	1.92455	2.30797	1.4996	2.40949	3.43604
chr8	111680270	111680855	pk130178	1e-12	3.68912	3.30169	3.77954	4.21407	4.29512	3.9977	4.33551	4.09571	3.85823	4.00358	4.52159	4.29289	4.28166	4.08919	4.29955	4.38509	3.74828	3.60844	3.83817	3.42106	3.49804	4.31437	4.06684	4.61116	3.09211	2.93221	2.85977	3.69128	3.86801	4.66714
chr8	111680870	111681230	pk130179	9.69302e-05	1.42079	1.30084	1.46843	1.61894	1.63687	2.59917	2.55009	2.41078	2.50313	1.63005	2.27654	2.39033	1.41514	1.36881	1.92563	2.47284	2.40396	2.18117	1.5494	1.6518	1.9899	2.20535	1.26226	0.972819	2.17312	0.87203	2.36045	1.9258	1.17983	1.23314
chr8	111797095	111797730	pk130185	2.808e-06	3.92926	4.00716	2.8562	3.5987	3.43306	3.31294	3.47533	3.82211	3.24519	4.32948	4.20825	4.60036	3.9763	3.15296	4.65139	3.47389	3.97891	3.82053	3.01455	2.99404	3.47973	4.41058	3.62392	3.08458	2.54904	3.48843	1.75128	3.90413	2.09659	3.78693
chr8	111812820	111813130	pk130187	9.86805e-05	0.833636	1.10916	0.263471	1.00025	1.23752	0.312866	0.941677	1.0143	1.32816	0.332482	1.35983	0.378176	0.240411	0.220282	1.19027	2.26488	0.945112	0.261755	0.646454	0.181759	0.750233	1.11119	1.06858	1.43642	0.183645	1.43294	0.319031	1.1368	0.250552	1.65652
chr8	111934345	111934705	pk130196	8.81692e-05	1.39374	1.66121	1.04235	1.17141	1.00273	0.506458	0.490861	1.18573	1.24465	1.18099	1.51803	0.576712	1.54403	1.33807	1.17127	1.84032	1.27565	0.451758	0.326927	1.07748	1.4356	1.46031	0.639289	1.1606	1.24873	1.02854	0.513072	1.07692	0.439799	2.07245
chr8	111956495	111957005	pk130199	2.10886e-05	2.71448	1.57353	2.37615	2.75662	2.45849	2.70332	3.95195	3.28539	3.50129	2.91787	3.55019	2.93959	3.75833	3.45252	3.19957	3.08616	2.64611	1.77551	0.923629	2.48993	1.04825	3.38235	3.1364	3.43002	1.55343	1.49444	1.30968	1.82977	1.74377	1.67996
chr8	111964195	111964880	pk130200	2.96238e-06	3.78445	4.22291	3.87492	3.64954	3.97743	3.77723	4.67837	3.87237	3.9031	4.37852	4.36644	4.2362	3.84039	3.93219	4.493	4.29378	3.57346	2.90078	2.78424	3.44789	3.45146	4.03333	3.18397	3.72631	2.59651	3.61977	2.38594	3.11066	3.88513	3.47741
chr8	111970895	111971480	pk130201	2.6712e-05	1.54374	2.34592	2.81334	2.21581	2.73994	1.0869	1.6865	1.4868	3.18646	3.26001	1.0496	2.15366	3.89291	2.44865	2.67	2.63688	2.4661	1.59228	1.95108	1.77506	1.6442	3.17896	1.90819	2.19948	1.78071	0.983596	1.09812	2.07268	1.56349	2.21098
chr8	111992320	111992855	pk130203	4.86815e-05	0.803665	0.705541	3.36868	1.64194	1.8567	2.06991	2.02498	1.66029	3.49361	0.967469	0.894875	2.93904	1.13681	2.36777	2.59658	1.77022	1.5176	3.16212	1.1629	1.2615	0.721873	2.54249	1.24073	3.40481	0.692139	1.45616	2.9503	1.51963	1.67665	3.65597
chr8	111999595	111999955	pk130205	9.69302e-05	0.567049	1.04988	1.20852	0.680601	0.567691	1.31768	1.28534	0.689906	2.53209	2.42707	1.2723	1.94905	2.65602	2.43343	0.541717	1.5006	2.17555	1.20475	0.433057	1.03055	0.508135	2.32823	1.3917	1.33917	1.8318	1.19318	1.57557	1.24685	1.59578	0.898652
chr8	112082170	112082830	pk130208	5.12699e-05	1.66287	2.44635	2.70204	2.33022	2.93264	2.75291	2.23853	2.53113	3.18123	1.26772	2.80495	2.27538	2.37095	3.08628	2.01117	1.58931	2.9143	2.44203	1.76829	1.50181	1.00894	2.83447	2.75749	2.31363	2.04402	1.91966	2.30284	2.50614	2.65643	3.70512
chr8	112483220	112483930	pk130228	4.10567e-06	2.98481	2.0329	2.5898	2.48087	2.20416	1.99549	4.20119	3.2332	2.9472	3.10668	3.27293	4.03569	3.8075	2.99183	2.70262	3.48073	3.27261	2.2641	1.0047	2.16196	2.06089	2.87071	2.2754	2.25965	1.83058	2.82221	2.45185	2.65127	2.80031	2.53396
chr8	112801020	112801580	pk130242	3.14966e-07	3.46368	3.51304	2.58361	3.23569	3.12353	3.39885	3.83864	3.67884	2.31534	3.83633	3.50463	3.43473	3.5955	2.57551	3.76932	2.55609	2.93279	2.98164	2.2989	2.78378	2.35758	3.01144	3.1056	3.53612	1.53471	3.51969	3.61364	2.79581	2.68532	3.61785
chr8	113013770	113014355	pk130254	5.03838e-05	1.50328	2.47528	1.55274	2.7418	2.20969	3.08789	2.38384	2.50188	2.43598	1.72024	2.04545	2.29899	2.20051	2.74993	2.59128	1.64486	1.76722	1.54862	1.26783	1.73064	2.0721	1.97968	1.9931	2.13294	2.02355	1.53593	1.06014	0.997653	1.52172	2.13354
chr8	113202245	113202630	pk130259	1.7954e-05	2.86012	1.77392	2.29714	2.50558	1.92535	2.12823	1.88767	1.74715	2.62379	2.52104	3.04269	2.32494	1.91691	1.46522	2.41494	1.84354	2.31632	2.29166	0.777855	0.843066	1.41398	2.16864	2.24628	1.08321	1.37587	1.96334	1.70783	2.35304	2.71131	2.6964
chr8	113437470	113438455	pk130277	1e-12	5.572	5.16501	4.95001	5.48836	5.40749	5.68236	5.63486	4.95366	5.53008	5.4786	5.0945	4.8268	5.41779	5.34025	5.09035	5.45183	5.28119	3.98047	5.66373	4.90587	4.70438	4.90109	5.2631	4.41697	4.4339	4.70822	4.77072	4.87305	4.63367	5.1291
chr8	113454845	113455430	pk130278	1e-12	4.97341	5.31012	5.32881	5.40054	5.70525	5.01151	5.85965	5.28789	5.5827	5.84415	5.28966	4.86762	5.47249	5.29753	5.45842	4.61028	5.28624	3.95545	4.04207	4.4046	3.50132	5.69015	5.34907	4.24287	3.42841	4.33131	4.14507	4.93728	4.41404	5.53764
chr8	113466345	113466930	pk130279	1.92509e-05	2.03446	2.60551	1.68724	2.61958	1.85086	2.2438	2.19987	2.6431	2.39853	1.8641	2.18216	2.93567	1.06837	2.88461	1.58728	2.78149	3.24816	2.40161	2.87881	2.14306	2.43706	2.4271	2.63256	1.21814	2.01275	1.66946	2.2625	2.14762	2.36517	2.8248
chr8	113664695	113665180	pk130299	5.97327e-05	2.51264	2.10087	2.79111	2.5417	1.9618	1.11279	2.44505	1.78792	1.86025	2.55721	2.42591	2.71099	2.50433	2.54126	2.44902	2.41815	2.11371	3.11806	2.60907	1.40881	2.56397	2.60364	1.58862	1.75694	1.41346	1.01534	1.12341	1.65319	1.57813	2.20554
chr8	113665445	113665955	pk130300	2.19116e-05	2.68453	1.95788	3.31357	3.10857	2.43437	2.81157	3.10275	3.01837	2.99408	1.32943	3.42818	2.73793	3.22298	2.9887	2.36914	3.32459	2.89119	2.17963	1.81289	1.54776	2.52891	3.26022	2.43822	2.168	1.02375	2.73333	1.92171	1.22482	1.73499	2.41866
chr8	113684795	113685555	pk130302	1e-12	6.81039	6.61862	6.82511	6.91745	6.95944	6.57208	6.93303	6.62439	6.83048	6.88839	6.32647	6.55819	7.10923	6.74933	6.6244	6.73028	6.80375	6.68845	6.31692	6.15833	6.29117	6.96438	6.68165	6.29664	6.01771	6.09873	6.05612	5.90046	6.28584	6.54309
chr8	113691820	113692405	pk130303	1e-12	5.05111	4.79391	5.05792	5.23668	5.14156	5.48667	5.16207	4.49769	5.17174	4.83007	4.53214	5.20136	4.87796	5.33004	4.40396	3.8025	4.26288	3.87184	4.40529	4.288	3.24233	4.52648	5.09752	3.88971	3.17272	3.84764	3.77477	3.60449	3.74071	2.62971
chr8	113740245	113740680	pk130307	4.2216e-06	3.36004	2.82526	1.9161	2.86281	3.68601	3.07235	3.01809	2.88788	3.48971	3.14607	3.21227	2.70052	2.80473	3.27015	2.9517	1.77784	3.30505	2.88301	2.22102	3.04326	1.73313	2.91176	3.08552	2.08482	2.35817	2.46458	2.83156	2.95356	2.59075	3.31168
chr8	113785570	113786005	pk130310	2.17448e-05	1.78501	2.79933	1.43194	2.35283	2.53627	1.98004	2.51532	2.04248	0.992083	2.03586	2.24152	2.16861	1.77828	1.54305	1.55264	2.12824	1.94257	1.83713	0.663413	1.6181	0.746734	2.4198	2.10826	2.00734	1.9091	1.4159	0.926134	1.47201	0.823831	1.18569
chr8	113804345	113804755	pk130314	7.20508e-05	0.623898	1.76532	0.651582	1.39615	1.21011	1.36285	1.33058	0.746957	2.12845	2.19265	0.690366	2.33775	2.35864	1.55417	1.56421	1.54	2.20576	1.47399	0.996276	1.45258	1.11465	2.92329	1.43177	1.82984	1.45754	1.23872	0.72592	1.71622	0.634237	0.957439
chr8	113891245	113891605	pk130318	1.92634e-05	1.30923	0.670778	0.770559	1.93413	1.31027	1.4636	2.63027	1.95358	0.907159	1.94714	1.41811	2.07624	1.30389	2.17106	1.65416	1.92051	2.09035	2.0595	1.93212	2.04955	1.58879	2.08293	1.80001	0.851293	2.05548	1.90133	1.47739	0.794405	1.32602	1.08566
chr8	113979595	113979980	pk130321	7.03283e-05	1.40938	1.27897	1.05159	2.09433	0.429064	1.15243	1.35454	2.11627	1.25797	0.528839	1.53581	0.580025	1.00519	0.964964	1.36217	2.29865	1.43991	1.76391	0.318118	1.40546	0.379717	1.06392	0.351219	0.517651	0.892306	1.25705	0.51378	1.50613	1.02554	0.708668
chr8	114046945	114047330	pk130325	5.84431e-05	1.1235	1.52912	1.16516	1.29767	1.51368	1.26653	0.625671	0.667456	1.37283	1.3075	1.94813	1.40487	2.22294	1.45589	1.75299	1.44254	1.39239	1.56024	0.452761	1.00175	1.23401	1.58012	1.34083	1.28657	1.00548	1.84481	0.649365	0.605826	1.13901	1.66506
chr8	114270470	114270980	pk130333	5.04626e-05	1.38148	1.92343	1.99886	2.34308	2.20911	2.29611	2.25072	2.03452	1.65902	2.35792	2.48511	1.6944	2.07322	2.35242	2.02381	1.99626	1.64846	2.13815	0.666874	1.00885	1.28335	1.44202	2.1002	0.929761	0.725358	1.81618	0.924691	1.88342	1.79997	1.18047
chr8	114454445	114454955	pk130347	2.4218e-05	2.50619	2.76953	3.04182	3.06589	2.36248	3.01061	2.54515	2.66824	2.13397	3.40291	3.82776	3.12514	3.0479	3.05676	1.74592	2.10954	3.11125	2.57095	1.88625	3.06034	2.35736	3.40599	3.02923	2.019	2.16568	2.91452	1.73536	2.77146	2.53252	2.18042
chr8	114789295	114789805	pk130368	8.81692e-05	1.94929	1.63926	0.823629	1.577	0.792198	1.98365	2.11563	1.59378	0.97806	2.04042	1.49287	3.13577	1.5901	2.02465	2.28026	1.31102	1.94581	1.83812	1.14617	1.7688	1.27448	1.43896	1.21514	1.80597	2.14707	2.13705	0.909809	2.21364	2.66723	3.09816
chr8	114846545	114846930	pk130371	3.41e-05	2.81728	2.2012	1.67709	1.85322	1.21598	0.724663	1.77182	0.753888	1.48378	1.86629	2.07837	0.81179	1.6151	1.16565	1.87253	0.594556	1.78542	1.25637	0.501374	1.28472	1.11998	1.69357	1.43816	1.39123	0.553183	0.649659	1.82888	2.1762	1.23178	2.55475
chr8	114915745	114916155	pk130374	9.27225e-05	0.95047	1.47547	0.659021	2.43201	1.77562	1.3629	1.76143	1.41161	2.28371	2.32487	0.696627	2.16922	2.59256	1.85011	1.16972	1.35957	1.10688	1.25105	1.74378	0.55345	1.78837	1.68397	1.58109	1.82744	0.555876	1.2396	1.08818	1.2927	0.642271	0.959171
chr8	114920545	114921130	pk130376	1e-12	4.59593	4.81041	4.2699	3.24899	4.2306	4.50033	5.1181	4.65939	4.62036	4.41114	4.34744	4.4889	3.98672	5.1122	4.14107	3.98925	4.51701	3.23489	3.27688	3.28646	2.72511	3.98697	4.67166	4.54563	3.01362	3.42874	2.48334	3.72364	4.15359	4.71699
chr8	114996695	114997355	pk130380	1e-12	4.11127	4.3617	4.5429	4.3199	4.31576	3.96751	4.6168	4.21629	4.87664	4.05496	4.02543	4.73742	3.39637	3.21577	4.07921	3.87138	4.38075	4.14097	3.43113	3.23321	3.54223	3.61146	3.74286	4.16052	2.31198	3.36828	3.14455	2.48834	3.34331	2.35446
chr8	115056120	115056780	pk130385	1e-12	5.77412	6.00194	5.61296	5.20553	6.29192	5.76547	5.79302	5.70826	5.04959	5.09515	5.1474	5.6666	5.31012	6.11486	5.22642	5.31304	5.74643	5.41945	5.42897	4.66149	5.75299	5.89216	5.99399	5.3007	4.80791	4.80219	5.62635	5.42997	5.18146	5.95894
chr8	115071570	115072330	pk130386	1.56084e-05	4.52563	4.02481	3.74956	3.8639	4.35902	4.24939	3.90216	4.06376	3.71519	3.04605	4.58564	4.1762	3.92417	3.8344	4.02456	3.61168	3.6578	2.6097	3.0736	3.23543	3.80041	3.99015	3.02276	2.83597	3.7302	3.36976	4.14301	4.53223	3.44075	4.81291
chr8	115076420	115077030	pk130388	1.71597e-06	3.68585	3.65645	4.20296	4.38242	4.00499	3.45036	3.68465	4.00882	3.41222	3.91729	4.22322	4.02984	4.15061	2.96473	4.07742	3.63477	3.78989	3.69286	2.42382	2.81091	3.34931	2.90524	3.31707	3.24819	3.35911	3.22034	3.47574	3.42384	3.5665	4.1082
chr8	115100320	115101155	pk130392	7.82047e-06	3.87607	4.50185	3.96681	3.38304	3.9965	3.90348	3.84025	4.14963	3.2554	3.62716	3.81475	3.31486	4.19186	4.00178	3.36029	3.48191	3.98587	3.33263	1.94801	3.00292	2.61954	4.50458	3.57241	4.46238	2.26241	3.31085	2.55883	3.41178	3.9099	3.42194
chr8	115209295	115209730	pk130400	8.60387e-06	3.35843	3.28672	3.4413	3.44588	2.80933	2.47361	3.0134	3.73241	2.98552	3.55655	3.20922	3.3183	3.00927	3.75083	2.94687	2.91199	2.38692	1.89641	1.92286	2.68808	2.10258	2.78412	3.21813	1.46574	1.67138	2.60337	2.66944	2.36853	3.38931	1.84486
chr8	115218295	115218755	pk130401	9.86805e-05	1.57569	1.61807	2.11843	0.920093	1.36459	1.75167	1.21478	2.18432	2.42844	1.56521	0.869869	1.67125	2.04907	1.98897	1.70705	1.83651	1.25732	1.9702	1.14675	1.74282	2.15696	2.13688	2.07634	1.54236	2.10739	0.818809	1.76743	2.52667	1.38061	1.95301
chr8	115218895	115219330	pk130403	1.97204e-05	1.21018	2.43538	1.92296	2.10685	1.86634	2.86128	0.985726	2.94014	1.75377	2.12048	2.57787	2.0421	2.16099	2.09877	1.81244	2.207	2.2538	2.77216	0.739749	1.69471	1.74335	1.52882	2.07622	1.65482	1.69994	1.90325	1.64652	1.55563	1.48399	1.7323
chr8	115222670	115223430	pk130405	1e-12	4.19773	4.37012	3.75688	3.95883	4.58035	3.97838	3.99382	4.51027	4.70668	4.1494	4.31205	3.99142	3.7332	4.14641	3.65989	3.61885	4.30778	4.28557	2.96616	3.46958	3.99514	4.37631	3.76416	4.77863	4.29641	4.20459	5.17375	4.71679	4.05693	5.69555
chr8	115247620	115248180	pk130406	2.14159e-05	2.73776	2.72278	1.04365	1.50463	2.83082	2.77384	2.46463	1.16913	2.12714	2.84308	2.81373	3.00786	2.40632	2.83113	1.92284	1.89617	2.56692	2.03318	2.29681	2.52105	1.46685	1.6421	2.49304	1.14754	1.42794	1.60937	2.20326	2.66251	2.00029	1.44674
chr8	115267470	115267905	pk130408	6.92994e-05	1.82318	1.67689	2.27123	1.45249	1.26681	1.41922	1.387	1.91235	2.33284	1.46298	2.11301	1.82045	1.81626	1.60382	1.90884	1.20543	2.05295	1.30684	1.40521	1.13416	0.634527	1.89901	0.600137	2.46368	0.613407	2.00491	1.6687	1.34869	0.703662	1.03001
chr8	115274770	115275105	pk130410	4.86815e-05	2.51519	2.51924	1.51262	2.43372	1.86421	1.62969	2.8998	2.12469	2.20841	2.11796	2.00273	2.25281	2.01641	2.09642	1.42022	1.39886	1.35172	1.91591	1.23413	1.32147	1.56598	1.93793	1.95394	1.88828	1.32587	1.71419	1.01684	2.28471	2.31859	2.61578
chr8	115275745	115276305	pk130411	1.72928e-07	3.17298	4.56483	3.86254	3.40865	4.2348	3.4634	4.01696	3.76504	3.9846	3.54581	4.18661	4.37892	4.73587	4.87809	3.61863	3.34324	4.67313	2.73077	2.76422	3.69023	2.33353	4.6974	4.2134	3.11877	2.27537	3.1164	2.77695	3.0914	3.73451	3.45618
chr8	115330945	115331355	pk130418	3.99166e-05	1.29055	1.7034	2.05544	0.83314	2.6109	1.88119	2.1615	2.75373	1.25866	1.49082	0.78412	1.85069	1.98611	1.63026	1.24923	0.676354	2.08208	1.33229	1.92246	1.52793	1.57435	2.32207	2.20616	0.825789	1.53292	1.72728	0.820999	1.10331	1.04683	1.5137
chr8	115333520	115333880	pk130419	9.47293e-05	0.973606	2.08828	1.71905	1.14199	0.719619	1.11187	1.81865	0.499026	0.529088	1.1515	1.48944	1.24574	0.968846	0.683726	0.937195	0.373352	0.644192	1.01049	0.968693	0.856032	0.889493	1.59375	1.58541	0.486065	1.2214	0.416774	0.482426	1.27114	1.3847	1.49771
chr8	115334395	115334930	pk130421	2.07877e-05	2.07429	3.28957	2.32534	3.00385	3.2057	2.81166	3.01966	2.12385	2.44634	3.14747	2.73949	1.61191	2.4132	3.74987	2.74697	3.3206	2.52531	3.27761	2.22408	2.35439	3.03436	2.79258	2.76339	3.32976	3.32372	3.16975	3.3163	3.06667	2.59311	3.10974
chr8	115427445	115428130	pk130424	1e-12	5.8005	5.67655	5.55541	5.08308	5.76382	5.43342	5.51582	6.02048	5.47588	5.46553	5.59908	5.03283	5.13058	5.43108	5.30348	5.12105	5.59015	4.75305	4.99238	5.48516	4.14904	5.85843	5.28158	4.8616	4.71286	4.42851	5.43123	4.70621	4.3431	5.15603
chr8	115446270	115446955	pk130432	8.28287e-06	3.49212	3.73154	3.99327	3.57336	3.41103	4.48223	4.51018	3.1098	3.22061	3.95336	4.05933	2.93722	3.83237	3.6169	3.63314	2.65412	3.50725	2.51767	3.52699	3.69236	2.29542	3.52022	3.76254	3.74269	3.45961	3.17767	3.53701	3.16263	2.08149	3.37891
chr8	115449170	115449630	pk130434	9.84793e-05	2.29046	2.12407	2.04505	2.23592	1.80094	2.7777	2.14782	1.815	2.34383	2.58227	2.7065	3.01117	1.97762	2.56467	1.53785	2.20125	2.13697	2.35115	1.33984	1.43292	2.58711	2.06295	3.0606	1.78379	1.4376	1.61833	1.15311	2.87752	2.76883	2.23576
chr8	115450470	115450830	pk130435	2.81313e-05	2.74034	0.939962	1.86124	1.80302	2.42208	1.76555	2.72611	1.82067	1.89305	2.84531	1.11752	2.73606	2.28465	1.9238	1.75466	2.20382	2.26285	2.35274	2.3036	2.33097	2.01727	2.73564	2.49777	1.78968	2.22669	2.58278	2.21237	2.26658	2.01135	2.76485
chr8	115451545	115452030	pk130437	8.5075e-05	2.81104	1.5087	2.67558	2.77745	2.99046	2.43326	2.67498	2.32646	2.75944	2.31929	3.17543	2.81132	2.59516	1.03444	2.42198	1.96285	2.63719	1.69233	1.75131	2.39203	1.91598	1.71256	2.36465	3.10372	2.1616	1.10292	3.09079	1.4741	2.23437	2.31746
chr8	115452020	115452380	pk130438	3.99166e-05	2.32147	1.63477	2.14188	1.57265	2.08047	1.53799	2.38319	1.58898	2.29624	1.58358	2.08211	1.69148	0.803831	2.44647	1.72531	0.7661	1.64574	1.82835	0.932057	1.61069	1.65802	2.16058	2.45361	2.69702	2.02085	0.827561	1.55228	0.863582	1.95932	1.62073
chr8	115457770	115458305	pk130439	1.11109e-05	2.71754	2.29548	2.79083	2.75905	2.71924	3.5326	2.65776	2.62768	1.45662	2.0092	2.63768	2.93609	2.15655	2.63761	2.85524	2.82164	2.91973	3.59576	2.72897	2.26568	2.93689	2.56016	2.23919	3.00352	1.98143	2.01943	2.9909	2.59852	2.18792	1.71855
chr8	115494945	115495480	pk130442	1.37953e-05	3.46341	2.77914	3.24273	3.08231	3.16336	4.39267	3.94106	3.84442	3.2183	1.41791	2.35636	2.64201	2.96917	2.68199	3.08764	2.66226	2.34148	2.83512	1.50123	2.54003	2.60458	1.86212	2.71479	2.45535	1.82221	2.55801	1.38844	2.90622	2.5372	1.76869
chr8	115568845	115569330	pk130446	3.26874e-05	1.74362	1.77956	2.14855	2.97289	2.35751	1.69914	1.39309	1.12181	2.61496	2.51371	1.64964	1.86025	1.52506	2.15825	1.48623	2.26588	2.67418	2.73931	2.49455	2.03888	1.80371	2.00257	1.73235	2.15536	2.04471	1.56336	1.71414	2.34826	2.49697	2.16007
chr8	115576295	115576780	pk130447	1.25105e-05	2.18552	3.0871	2.56617	4.0821	2.74763	2.73739	2.68664	2.03941	2.91607	3.07402	1.92096	2.62212	2.73706	2.87089	3.21842	2.64519	2.77538	3.36719	1.50882	2.28649	3.25742	3.39819	2.69728	2.77112	2.73395	3.00659	1.99519	1.88892	1.80472	1.75193
chr8	115582245	115582680	pk130449	6.36894e-05	2.03597	1.11333	2.09751	2.11753	2.62768	1.87526	0.995899	1.05408	1.76463	1.6894	2.58878	2.26667	1.4696	2.54777	1.18129	1.95311	2.36574	2.23771	1.59956	1.33155	2.167	1.76039	1.07903	2.69136	2.22743	2.2212	2.09205	1.9825	2.65278	2.38772
chr8	115584970	115585405	pk130450	4.10567e-06	3.26814	2.55302	1.62705	2.02692	1.97944	1.98512	1.71449	2.58571	2.33827	1.80104	2.70296	1.24535	1.56947	2.65794	2.225	1.89643	2.25563	2.0335	1.10275	2.08985	2.75471	2.05651	2.3996	3.12271	2.09587	2.78692	1.48556	1.07448	2.44046	2.7603
chr8	115588745	115589355	pk130452	1.12452e-05	3.51287	3.29756	3.04087	3.86745	3.17431	3.45134	2.59535	3.05135	2.82216	3.53072	3.26528	3.21612	2.95249	3.08323	2.64297	3.77782	3.3143	3.24724	3.24066	2.72815	3.00026	4.01263	3.07433	3.38431	2.73538	3.32085	3.47622	3.94406	3.38498	3.83711
chr8	115606845	115607230	pk130453	9.01132e-05	0.190483	1.05666	0.210201	1.39406	0.19094	0.257492	1.49003	0.278501	1.48607	1.40607	1.30466	0.320075	0.992577	1.65483	1.43127	0.163776	0.144477	0.208559	1.21404	1.03541	1.07722	1.80376	1.41085	0.26671	0.133892	0.203507	0.263398	0.226883	0.79533	0.429812
chr8	115622870	115623355	pk130456	1.4262e-06	3.48503	3.53413	3.2227	3.48144	3.63006	3.77784	3.71647	3.70282	3.82323	3.69313	3.96938	3.45818	3.86306	2.28408	2.85522	2.26565	3.66611	3.21586	3.3355	3.23167	3.44451	3.93145	3.19875	2.96846	1.98054	1.75174	2.95552	3.07415	1.43779	2.04032
chr8	115627895	115628355	pk130458	4.21539e-06	2.29257	3.21368	1.9473	3.70259	3.70484	3.79771	3.66005	3.64453	2.70751	3.80434	3.46925	3.73209	4.10835	4.14522	2.79464	2.50737	3.99137	1.94208	1.58125	3.1768	2.69981	3.37582	3.46753	3.17372	2.0903	1.92603	2.1164	3.42207	1.34557	1.93009
chr8	115629995	115630330	pk130459	6.36668e-05	0.524338	1.3544	1.13362	0.620746	1.64374	0.603702	1.62695	1.28112	0.661423	1.27625	0.580431	0.678548	1.77434	2.13755	0.806723	1.41483	2.13905	1.83524	1.23991	0.455931	1.65817	0.554503	0.954004	1.25529	1.61439	1.82013	1.24806	1.89032	1.80321	0.811496
chr8	115647945	115648605	pk130464	2.04787e-05	3.19287	3.74962	3.0612	3.31304	3.53707	4.10789	3.19697	3.07373	4.33095	3.20472	3.74268	2.45547	3.44746	3.70887	3.11786	3.55929	3.59947	2.80015	3.9408	3.94777	3.35354	2.68099	3.09286	3.51375	3.13305	3.03406	2.68812	3.0062	2.75862	3.70864
chr8	115650920	115651855	pk130467	1.08014e-05	3.35196	4.61748	3.94287	4.0848	4.66134	4.01704	4.02832	5.17602	4.40151	3.93544	5.04086	4.61076	5.19611	5.07296	4.92996	3.65277	4.39176	2.9588	3.26081	3.57304	3.06258	4.10408	4.7417	4.41135	3.27796	3.19358	2.86761	2.72059	3.16871	3.57252
chr8	115667320	115667830	pk130470	1.85778e-05	3.74634	3.85312	3.69835	3.19114	3.81077	3.97914	3.31492	2.92346	2.64804	3.8354	3.58256	3.24505	3.28133	3.65032	3.89782	2.98596	2.79996	3.36769	3.60065	3.81401	3.42886	2.68628	3.67945	3.0321	3.05204	3.6689	2.27433	2.72719	3.57073	3.1088
chr8	115668720	115669305	pk130471	1e-12	4.31237	4.75325	3.92294	4.42349	4.45847	3.98943	3.43141	3.8096	4.38007	3.57724	3.81224	3.64689	4.44469	4.34994	4.41223	4.5709	4.47441	4.63359	4.43582	4.41229	4.76491	3.8752	4.29798	3.27337	3.98493	4.94573	3.93087	4.76674	4.29654	4.75641
chr8	115744795	115745505	pk130476	1.24921e-05	2.76807	3.84321	3.31648	3.58059	4.17548	4.02278	3.81262	3.80192	3.50162	3.9599	3.78742	4.16101	4.34033	3.75121	3.49746	3.21278	3.21614	3.30949	3.35977	3.58386	3.0558	3.34131	3.76854	3.74954	3.32649	3.77865	1.74309	2.59513	3.05049	2.89532
chr8	115774445	115775130	pk130479	2.66687e-06	3.6998	3.71836	4.14864	4.54115	3.55717	4.19993	3.94015	2.05351	3.19984	3.35011	2.60144	4.05807	2.7276	3.60248	4.02398	3.09336	3.19169	2.30283	3.27369	2.75015	3.81079	3.09813	2.71863	2.70957	3.30343	1.82003	4.34387	4.11663	3.58785	4.28856
chr8	115823020	115823430	pk130482	9.86805e-05	1.57583	1.42886	0.902564	0.351964	0.26335	1.24387	2.20308	1.0462	0.788162	1.29013	1.97338	2.25217	1.26399	0.817476	0.24307	0.233436	0.767607	0.282712	1.29997	1.11881	1.16189	0.29092	0.727043	0.346409	0.502158	0.888699	0.342789	0.302816	0.270937	0.523822
chr8	115832320	115832680	pk130483	6.92994e-05	1.31193	0.991549	0.545816	0.984134	1.09859	0.604151	1.21227	1.73486	2.4212	2.05837	1.79073	1.38281	1.78712	1.96354	0.499281	1.04067	0.464604	1.54317	1.08546	1.1709	1.53553	1.56332	1.82116	1.26311	1.62532	1.12554	0.611435	1.176	0.53056	0.817501
chr8	115845945	115847080	pk130486	1e-12	5.61131	6.10522	5.71788	5.12825	5.76568	5.18176	5.26299	5.20867	5.59886	5.87792	5.74733	5.67737	5.59866	6.24792	5.02384	5.27044	5.77256	5.66218	5.12116	5.78618	5.925	5.70258	5.53959	5.31108	5.55364	5.51042	5.66651	5.40925	5.47993	6.15407
chr8	115867445	115868080	pk130488	2.37312e-05	3.17121	3.73366	2.85684	2.82825	2.78336	2.01872	3.55048	2.51911	2.61335	3.22812	3.60046	2.66319	3.69835	2.69951	2.46629	2.43474	3.50917	2.28239	2.42325	2.76096	2.62321	3.09247	2.53083	1.43995	2.03234	2.83127	2.46752	2.92074	1.84282	2.55077
chr8	115870395	115870905	pk130489	6.5472e-05	2.36968	1.97095	2.04809	2.52873	2.1303	2.02355	2.55242	1.6471	1.71473	2.40727	1.96608	2.69781	1.64045	2.0603	2.07177	1.37068	1.98317	1.47752	2.05181	2.27145	1.33514	0.911773	1.47253	0.99145	1.81688	1.68132	2.041	1.52155	1.45186	1.24928
chr8	115878120	115878755	pk130492	2.10963e-05	2.48321	2.01329	3.19666	2.61896	2.17738	2.85982	2.67219	2.79865	3.17122	3.05631	2.65197	1.50036	3.33522	2.65109	3.20032	2.63203	3.34274	2.40029	2.5747	3.03558	2.19648	1.84966	2.48587	2.75574	3.29812	2.21842	1.37931	2.295	2.50927	3.00315
chr8	115922445	115923005	pk130494	1e-12	4.06018	4.24899	4.15297	3.8714	3.94386	3.97337	4.31064	3.48592	3.33454	4.21006	4.44627	4.55606	4.04917	3.84119	3.85806	4.32029	4.38306	2.93128	2.90707	3.66938	3.47777	3.43332	3.95378	4.01594	3.40969	3.72645	3.64224	2.69268	3.70068	4.18207
chr8	115923520	115923880	pk130496	2.06526e-05	2.13058	2.77731	1.88479	1.62717	2.13205	1.59185	0.944559	2.41877	1.71214	1.87716	1.96606	2.56035	1.82066	1.92207	2.31216	1.36404	2.7253	2.18885	1.83048	2.06476	1.9973	0.900419	1.46697	2.75205	1.66426	2.17253	0.976323	0.917831	1.4463	1.24339
chr8	115978220	115978655	pk130500	7.20508e-05	2.26119	1.7677	1.97957	1.40902	1.62204	1.80613	1.57311	0.775853	2.1247	1.41929	0.721533	1.52089	1.91188	1.1789	1.39432	1.54834	0.596354	2.32252	1.3674	1.46304	1.50799	0.692254	1.44277	1.63265	0.582135	1.65637	1.38987	2.27843	1.24281	0.979777
chr8	116056845	116057280	pk130508	6.96033e-05	1.32893	1.58974	1.78729	0.874696	2.38648	0.85319	2.20546	1.98603	2.68193	1.97947	2.44182	2.11105	1.88547	2.0926	0.724776	1.65519	1.22109	0.779409	1.73977	0.663094	1.61291	2.36643	1.82794	1.95121	1.57082	2.07685	2.27014	0.807082	1.34624	1.11258
chr8	116089270	116089730	pk130511	1.22159e-05	1.75727	1.99567	2.53589	1.9888	2.92507	2.37744	2.91439	2.78099	2.88132	3.03935	3.2924	2.9345	2.91422	2.83973	2.40272	2.61567	2.30393	1.80854	2.13395	2.86941	1.63896	3.43505	2.8393	2.73815	2.87658	2.20028	1.35549	2.85143	2.49212	3.369
chr8	116111995	116112305	pk130513	9.8308e-05	1.44876	1.44419	1.34071	1.5038	1.29082	1.78887	1.42827	1.52196	0.430467	0.398909	0.357927	1.16137	1.44227	1.23423	0.288131	0.836891	0.798246	0.927467	0.702662	0.245019	0.262851	1.66442	1.39796	1.04762	0.246939	0.321197	0.385141	0.346147	0.31515	1.41113
chr8	116112395	116112805	pk130514	1.11109e-05	2.43296	2.25563	1.50293	1.00686	2.43459	0.981669	2.02907	1.68023	2.22435	2.13094	2.01166	1.09151	2.42461	2.35608	2.12084	1.78523	2.47156	1.49869	2.09856	1.68908	1.73982	2.52448	2.19861	0.997913	0.759877	1.90612	0.992079	2.56356	1.88883	3.99979
chr8	116116020	116116405	pk130518	9.69302e-05	2.29633	1.34026	0.5223	1.48956	1.47283	2.62086	1.18854	1.26495	1.3257	1.26006	1.59894	1.04626	1.76372	1.23687	1.03669	0.466008	0.977653	1.11324	0.877066	1.5973	0.986761	0.861741	1.29831	1.47676	0.429709	1.5063	0.944894	0.54251	1.3068	0.789151
chr8	116131420	116131880	pk130522	1.7059e-05	1.37875	1.50084	2.78887	2.0997	1.63851	2.25818	2.54033	2.32636	2.7627	1.87285	1.76706	2.65045	2.98473	2.9091	2.54018	2.26312	1.8984	2.41806	1.14903	1.47749	1.52335	3.39431	3.01871	3.29777	3.05706	2.76369	2.45414	1.13881	3.02295	2.31723
chr8	116155320	116155905	pk130524	1e-12	4.33509	4.84075	4.1598	3.93944	4.47629	4.38772	4.12389	4.95459	3.90381	4.35003	4.91378	3.97051	4.46253	4.3679	3.85481	4.15547	4.96486	4.21078	3.82505	3.37734	2.07261	4.55476	4.55408	4.36968	3.60519	3.22275	3.36109	4.11299	3.90746	3.80227
chr8	116169345	116169705	pk130527	4.86815e-05	1.67473	1.5374	0.735848	1.90416	1.27937	1.43184	1.6286	2.09919	0.870466	2.38348	1.38661	1.57942	2.79557	1.61509	2.15547	1.601	1.54802	1.31941	1.06656	1.51411	2.07718	1.7459	1.49345	1.88953	1.34872	0.726404	0.810776	1.58537	1.29503	1.85526
chr8	116184070	116184580	pk130528	4.86159e-05	2.49763	1.78922	2.95708	1.74735	1.75477	1.70978	2.90343	1.47571	2.48311	1.75919	2.08617	2.97254	3.09648	1.87509	1.48906	1.67764	2.22099	0.994666	2.26373	1.38448	0.885275	3.06059	2.46003	2.77285	2.06085	1.9805	2.16528	2.05216	1.55457	2.18317
chr8	116185245	116185605	pk130529	9.8308e-05	1.38758	0.880167	1.02607	2.31258	1.38879	1.56769	2.10576	0.499279	0.921771	1.95311	0.451872	2.09329	1.68343	0.371012	0.946746	0.928467	0.643936	0.417524	1.14183	0.862481	0.897257	1.45556	1.495	0.485513	0.86622	1.01191	0.481645	0.43897	0.999953	0.67584
chr8	116289195	116289930	pk130535	2.20658e-05	2.18776	3.09683	3.04241	3.7929	3.30584	2.4134	3.17559	3.41625	2.57925	3.30801	3.04843	2.62906	3.36644	2.6707	1.17957	2.75916	2.57776	1.26155	1.87156	2.90822	2.59427	2.27345	3.09981	3.04653	2.53743	2.2314	1.38473	2.30993	2.21241	3.58313
chr8	116315395	116315980	pk130538	1.18869e-05	3.16649	3.11752	2.85361	2.6697	3.80781	3.03475	3.19738	2.84981	2.40373	3.32902	2.70101	3.0057	2.52126	3.15913	3.09394	1.74559	3.20328	2.28206	2.05763	3.00899	1.90593	3.18235	2.9004	2.27787	2.45129	3.03865	2.2673	2.34322	1.84494	2.54798
chr8	116320220	116320530	pk130540	9.8308e-05	2.29358	2.02654	1.90635	2.10137	2.09167	1.52163	0.609738	1.32935	0.692469	1.95841	0.602218	1.42612	1.53161	0.825852	1.30513	1.76287	1.02795	1.17066	0.921462	1.00052	1.03757	1.18744	0.449667	1.30228	0.462382	1.15934	1.53697	0.587492	1.14666	2.65186
chr8	116321070	116321430	pk130541	8.81692e-05	2.56188	2.38262	2.17689	2.51828	2.11455	1.56853	0.914795	2.0678	2.33417	2.65922	0.905748	2.81909	2.10553	0.794422	1.36116	1.88748	1.29333	1.86017	2.13389	1.79056	1.30382	2.44652	1.44456	2.03229	1.64359	1.43635	0.946584	1.91395	1.16132	1.65842
chr8	116322095	116322730	pk130542	3.14966e-07	4.05556	4.25417	3.78637	4.72621	4.33821	3.59068	2.78722	3.77755	2.40606	4.28721	4.22343	3.25321	4.09578	3.95487	3.1254	3.08797	3.61712	2.07584	3.1302	4.09855	1.87248	4.17495	3.93671	3.5309	2.361	2.91698	3.02144	2.72233	2.03952	2.1426
chr8	116352045	116352605	pk130544	1.59432e-05	3.64669	3.06975	3.36189	3.20857	3.19279	3.87502	3.09491	3.46053	3.07244	3.88674	3.78855	4.08396	3.50191	3.48725	1.8617	3.465	2.90822	2.3828	3.23347	2.11308	2.82667	2.86246	2.38146	2.15767	3.19673	2.53145	1.5529	2.44746	3.0241	3.20323
chr8	116354445	116354855	pk130545	1.29984e-05	2.75836	2.99234	3.41477	3.52839	2.65119	2.48032	1.83101	1.92904	2.46468	3.19325	1.21409	2.29833	1.8937	3.10673	2.78953	2.75601	3.26515	2.14652	2.0707	1.90123	1.02951	2.74423	2.40642	1.89586	2.06287	1.45861	2.50061	2.99921	2.11206	2.37427
chr8	116384345	116384755	pk130548	1.84296e-05	2.66987	2.6563	2.53532	1.72399	1.51897	1.92021	2.65363	2.18351	1.15017	2.77167	2.6335	2.31363	1.91026	1.46362	2.4033	2.57236	2.07111	2.28112	1.63825	0.849058	2.08526	2.30585	2.5959	1.71095	1.37583	1.9561	1.07723	2.02624	1.53632	2.15029
chr8	116418695	116419505	pk130549	1.85778e-05	3.77252	3.66413	2.76946	3.69073	3.5036	2.95268	3.73308	3.72003	3.64537	3.87784	1.57243	3.70757	2.93671	2.85931	3.42369	3.0476	3.30206	3.13064	2.76628	2.46855	3.0778	3.61272	2.97535	3.83527	3.1004	2.24321	4.22086	2.51472	3.28409	3.28622
chr8	116425045	116425580	pk130551	1.48626e-05	3.80239	3.25559	2.99296	2.64016	3.96847	3.6826	2.53812	2.22936	3.61213	3.99511	3.95471	2.81735	4.0543	3.03784	3.60057	3.19732	3.47661	2.00513	3.32276	3.06285	3.61598	3.72661	3.61574	3.63665	3.22652	1.98896	2.18077	2.47822	1.97083	2.01692
chr8	116443370	116443730	pk130554	5.12699e-05	1.93034	1.77506	1.26203	1.40517	2.17696	0.724661	2.35583	1.42097	1.95506	2.46953	1.04503	1.99776	0.6263	2.62206	2.11514	1.54888	1.11172	1.25825	0.494346	1.74871	1.1216	0.665973	1.95526	0.737676	1.08761	0.648174	0.733001	2.04517	1.23363	1.79642
chr8	116444570	116445255	pk130555	6.57989e-06	3.80951	4.07724	4.52399	3.045	3.37759	3.25357	3.19597	4.3327	3.5753	2.73069	3.82146	3.07771	3.52657	3.8829	4.00203	2.86934	3.92028	2.64687	3.44086	3.76555	3.01624	3.2996	3.51145	3.29184	3.49243	2.06054	3.01161	2.13787	2.04178	3.33251
chr8	116447770	116448280	pk130557	3.26874e-05	1.30774	2.45246	2.34541	1.77982	2.52847	2.17781	2.45904	2.57995	2.9496	1.15279	2.80961	2.72728	1.55962	2.3339	1.51877	2.31615	1.65144	2.89415	1.51342	2.68609	0.916199	2.72849	1.92126	2.38322	1.95139	2.32276	2.19636	1.06183	1.99281	2.96327
chr8	116461220	116461880	pk130559	1.56084e-05	3.57863	3.42602	3.33624	4.01565	3.50627	4.31704	2.89147	3.53067	3.2859	2.24742	3.13449	4.37729	3.24186	3.40924	4.02222	3.77542	3.30169	3.01389	1.15297	2.31142	3.65015	2.78321	2.42408	2.98316	2.91671	3.39781	1.93465	3.94437	1.98833	4.62416
chr8	116467270	116467605	pk130561	5.84431e-05	1.48673	1.63748	1.13153	2.40762	1.48795	0.949638	1.62998	2.05741	1.03636	1.72045	1.61458	1.0623	1.48049	1.42938	0.4903	0.479544	1.36497	0.863195	1.07758	1.33245	1.37638	1.86369	1.58992	0.606023	1.33717	0.528405	0.601957	0.557121	0.521441	1.63594
chr8	116472520	116472880	pk130562	7.5959e-05	2.03419	1.20984	1.37333	1.52027	1.54496	2.09659	1.45252	1.53649	2.41016	0.878716	2.18601	2.10966	0.745651	2.20505	1.03176	1.94978	1.59896	2.22204	0.605132	0.66015	2.23933	2.11561	1.17223	1.74687	1.39567	1.35752	2.52979	2.6117	2.18657	1.10994
chr8	116546620	116547105	pk130570	1.37953e-05	2.94838	2.75227	2.92375	3.46263	3.5559	2.19645	4.00718	3.07565	3.05261	2.79753	2.9184	3.47111	2.60881	2.40763	2.42065	2.63631	2.56325	2.55043	2.89773	1.59706	2.87573	3.31583	2.37347	2.42837	1.98482	2.21641	1.98053	1.28638	1.22171	2.14887
chr8	116548220	116548580	pk130571	2.01509e-05	2.3314	2.39878	2.39792	1.84485	2.33294	3.03368	2.76757	2.63225	2.38862	3.10612	2.74705	1.31316	2.772	1.96119	2.27106	2.24177	2.17719	2.64104	1.38329	2.00048	1.8998	2.10602	2.34173	2.59122	1.48183	1.66421	2.57975	2.13958	1.8646	2.28795
chr8	116552045	116552580	pk130572	1.41369e-06	4.07511	3.89167	4.05775	4.08872	3.0068	4.39095	4.42723	3.37559	4.82521	4.24525	3.70293	3.55513	4.11537	3.74774	3.70101	3.10594	3.80697	2.821	2.07585	2.9691	2.09688	4.14113	2.00786	4.26295	2.52076	3.05936	2.7108	3.03213	3.4396	2.17746
chr8	116565495	116566005	pk130573	1.65909e-05	3.37376	2.19774	2.58343	2.80577	3.37565	3.23232	3.17697	2.83035	2.38495	2.82222	2.36322	1.89578	2.75227	3.06033	2.44922	2.41818	3.58257	2.82904	2.4082	3.13264	2.98002	3.40765	2.27878	2.7872	2.31206	2.81002	2.02024	2.32667	2.23094	1.78367
chr8	116629495	116630055	pk130577	9.69302e-05	2.21583	1.91559	1.77982	2.15642	2.56938	2.91463	2.24109	2.51062	2.26233	1.72727	2.22299	1.16369	2.33662	3.04331	2.99254	2.56798	1.39326	0.971081	1.46405	2.02452	2.41857	1.30825	1.99982	2.47038	1.89457	0.962297	1.69414	2.01952	1.74535	1.35368
chr8	116651720	116652355	pk130582	1e-12	4.87875	4.66007	4.09247	4.3877	3.16363	4.31864	4.37338	4.13404	4.7922	3.53841	4.86769	3.73514	4.10692	5.10649	3.47738	4.04553	4.51463	3.72668	3.77049	3.72069	3.91823	4.67861	4.30536	3.71814	3.12054	4.12195	3.70309	3.72615	4.03368	3.60153
chr8	116694695	116695230	pk130586	1.66034e-05	1.7746	2.53794	2.3986	2.43537	1.98826	2.84888	2.91982	2.45758	2.88763	2.62514	2.32421	3.21395	2.71334	2.10099	1.72423	3.15202	3.07402	2.89781	2.87918	2.50655	2.19147	2.56526	3.18711	3.22519	2.51319	2.21258	2.40768	3.06899	2.74925	2.13889
chr8	116703120	116703655	pk130587	5.04626e-05	2.18558	2.02346	2.25018	1.6838	1.48104	2.88164	3.16809	2.14501	1.77086	2.31494	2.59698	2.27424	1.47408	1.81696	2.65805	2.09862	2.27081	1.52489	2.10464	1.70879	1.7579	1.95648	1.31633	1.67091	0.813318	2.08312	1.03315	1.30142	2.06535	2.10556
chr8	116714745	116715130	pk130590	3.1954e-05	2.22765	1.15591	1.73257	2.50765	1.27256	0.786644	1.82817	1.47865	2.3569	2.52349	1.81191	0.877939	1.97545	2.35455	1.92629	1.42053	0.620213	1.04545	1.05365	1.79986	1.17491	1.33107	1.49135	2.07205	1.1404	0.707498	0.795274	1.35647	1.69746	2.40659
chr8	116728420	116728955	pk130592	1e-12	4.99853	5.44416	4.88257	5.24137	4.61622	5.16659	5.54937	4.58089	5.34045	4.69314	5.06482	5.14014	5.14408	5.21063	4.87142	4.60385	5.32025	3.60429	4.17228	5.01649	4.67835	5.58421	4.92337	4.64438	4.6007	4.43689	4.62756	4.84415	4.6953	5.09024
chr8	116755420	116756230	pk130597	1e-12	4.39738	4.64718	3.1161	4.58195	4.97668	4.68336	3.73754	3.10866	5.03779	4.25402	4.47148	4.55181	4.43592	4.8954	4.40522	4.69528	4.63189	5.16541	5.93543	5.3362	5.63073	4.5771	4.45467	5.59089	5.53345	5.36866	5.57334	4.98264	4.97841	4.14287
chr8	116761495	116761955	pk130598	2.14159e-05	3.10009	2.45845	1.75714	2.13106	2.43736	2.41293	1.00967	1.06846	1.77867	2.14479	1.6062	2.62725	1.48208	1.82382	1.65363	2.10471	1.75211	0.950587	2.11045	2.59448	1.76483	2.91001	1.97767	2.11557	1.34768	1.92599	2.1055	1.99554	2.46141	1.32376
chr8	116765945	116766980	pk130599	1e-12	6.62731	6.22529	6.39337	6.27573	6.35914	6.42841	6.45342	6.65004	5.57722	6.51615	6.85767	6.36838	6.70473	6.31883	6.79147	6.57885	6.59433	6.80822	6.6436	6.8639	6.53728	6.63508	6.31321	6.11421	6.57338	6.79089	6.79336	6.25745	6.39765	5.87557
chr8	116788170	116788830	pk130601	1.56273e-05	2.61073	2.96303	3.1535	3.29938	2.30225	2.10771	3.64029	3.08273	3.74295	3.20142	3.61607	2.94019	3.40401	2.22583	3.40974	3.1442	2.88759	2.9332	2.78083	2.39318	2.15616	3.44451	2.22631	2.36696	2.64135	2.79241	2.88433	3.00518	3.44516	4.10696
chr8	116850995	116851555	pk130609	3.14881e-07	3.47251	4.00063	2.90093	3.41992	3.71133	4.34427	3.70935	4.18682	3.56759	3.66398	4.64704	3.6304	3.95983	3.68066	4.4128	3.78623	4.38906	3.46291	2.96669	3.51153	2.89737	4.35958	3.60364	4.05889	2.29444	3.34444	4.11613	2.9689	3.10496	4.69325
chr8	116873995	116875105	pk130611	1e-12	6.05556	6.14347	5.73651	5.84062	5.85077	6.19822	5.56674	6.03957	5.70915	6.21718	6.15045	6.16758	6.19168	5.88257	6.26734	6.19049	6.12455	6.60102	6.24336	6.31687	6.84533	6.19709	6.07945	6.42541	6.80163	6.79463	6.86952	6.83628	6.5027	7.05716
chr8	116887320	116887980	pk130612	1e-12	4.05712	4.02787	3.7523	4.75543	3.87644	4.58976	3.73854	3.89777	4.02402	4.46542	4.98242	4.41698	3.65157	3.63755	3.8541	3.87347	3.72282	3.58074	2.69554	3.78112	2.92224	4.28797	3.02387	3.4282	3.78967	4.17457	2.82474	3.97597	2.56906	3.88071
chr8	116893445	116893980	pk130614	3.76556e-05	1.67132	2.53863	2.24052	1.65834	2.81388	0.980217	1.82162	2.61494	1.74722	1.67001	2.00595	2.26299	1.44344	1.79641	1.80733	1.38127	1.88119	2.23502	0.693766	1.68551	1.34308	1.74345	2.84143	2.92068	0.761847	0.885745	2.08448	1.77419	2.84037	3.3418
chr8	116935145	116935630	pk130617	9.08626e-06	3.54332	2.21867	3.483	3.90759	2.93879	4.26596	4.66834	2.09622	3.73361	3.92803	3.24154	3.97432	4.08691	2.47561	4.10061	3.67314	2.63608	1.28549	1.50751	1.83755	1.1298	3.14953	2.30364	3.36359	1.8438	2.74851	1.42485	2.16344	1.25791	2.59895
chr8	116937820	116938905	pk130618	1e-12	5.54801	5.58479	5.74168	5.19028	5.02712	5.59677	5.9204	5.52262	4.81359	4.7793	5.54914	5.48915	5.39112	5.52106	5.38216	4.66758	4.81612	5.36562	4.8493	4.46263	4.23454	5.61363	4.89223	5.07824	4.10653	4.83391	3.9909	5.03489	4.58424	4.74362
chr8	117044545	117045205	pk130627	6.56729e-06	4.15366	3.96772	2.91919	4.02288	4.10255	3.3768	4.10908	4.05398	3.91608	3.57445	5.06424	3.87966	4.29033	3.88602	3.71326	3.36986	3.44238	4.29076	3.06685	3.38594	2.3704	4.16499	3.55699	3.99937	3.05691	4.0478	3.40221	4.15737	3.33665	4.16206
chr8	117303920	117304580	pk130643	1.71691e-05	3.35164	2.96027	3.25083	3.70243	3.65719	3.80624	3.39093	3.3148	3.1546	3.03711	3.71979	3.05014	3.71065	2.97758	3.92569	3.05704	2.97647	3.02883	2.04939	2.47654	2.24131	3.05914	2.89296	3.76635	2.72676	3.22284	3.47498	4.27475	2.98544	4.44003
chr8	117328895	117329305	pk130645	7.18415e-06	3.51752	3.05863	4.1526	3.51649	2.96438	3.45571	4.02705	2.72148	4.10511	3.63492	3.15467	4.01008	3.34732	3.8615	2.64102	3.66895	3.31744	2.78026	2.87069	3.26345	2.90175	3.28131	3.55114	3.2725	2.35176	3.41296	2.46938	2.53304	2.73882	3.6862
chr8	117329945	117330505	pk130646	1.25344e-06	3.93653	3.76364	4.02838	4.43996	3.10493	4.37156	3.97968	3.98329	4.02198	4.5187	3.71244	4.41328	3.79557	4.42089	3.72367	3.38076	3.83875	4.24934	3.49636	3.83464	2.68057	4.3364	3.56713	3.54444	2.61915	3.64214	3.2888	3.47532	4.08958	3.87908
chr8	117439720	117440205	pk130655	8.5075e-05	2.74617	2.11559	1.78648	1.76088	1.89495	2.51974	2.21101	1.53339	2.07073	1.77326	2.0403	2.30315	1.05173	0.698978	0.704674	1.25621	0.660436	0.761108	1.8571	0.640788	1.42962	1.38156	1.53955	1.95275	1.38995	1.57556	2.27648	1.40772	1.56037	2.87092
chr8	117443295	117443705	pk130657	2.10963e-05	2.44667	2.27382	2.51557	1.42086	2.20427	2.42433	2.05741	2.1636	1.12956	1.71607	2.35894	1.82891	2.43852	2.74274	2.58459	2.11583	2.79857	1.95272	1.62231	1.35541	0.862725	2.28656	2.21834	2.45537	0.836998	1.93771	1.05788	2.00736	2.47233	1.3403
chr8	117474220	117474630	pk130659	8.5075e-05	1.31677	1.19752	1.14696	1.71669	1.65584	1.24871	1.21849	0.644118	1.81177	1.52792	1.20632	1.38743	1.10019	0.513521	1.06727	1.71406	0.772684	1.14347	1.90986	0.47023	1.3881	1.1594	1.71452	1.70268	0.986534	0.55451	0.625989	2.24712	2.05146	0.82808
chr8	117520195	117521205	pk130661	1e-12	6.55517	6.04595	6.83011	6.67416	6.60666	6.78705	6.63722	6.64659	6.6976	6.93476	6.22045	6.42992	6.73889	6.80258	6.84189	6.90933	6.51416	6.68125	6.57509	6.69473	6.74491	6.85181	6.19601	6.59652	6.54626	6.65291	6.62668	6.72145	6.90732	6.47772
chr8	117615145	117615655	pk130664	2.81313e-05	2.11738	2.52518	2.32544	1.76728	2.50581	2.7429	2.57133	2.81937	2.65068	2.21791	2.88368	2.53952	1.94947	1.50384	1.26497	1.49084	2.10868	1.82328	1.67519	1.78188	1.8318	2.03349	2.63272	1.75409	1.78726	2.15871	1.12495	2.38107	1.97862	2.19845
chr8	117646370	117646780	pk130666	1.17145e-05	2.65796	2.24227	2.48061	1.93557	2.41438	2.49312	1.85815	2.98262	2.02997	2.71131	3.38194	2.07004	1.91903	2.95447	2.79498	2.3214	3.00889	2.60546	2.09107	2.95966	1.97845	2.50074	2.7822	1.92157	2.21936	2.70535	2.66576	2.39051	1.73407	2.39228
chr8	117647145	117647680	pk130667	1.17015e-05	2.70042	3.13685	3.24934	2.68591	3.65627	3.72484	3.57852	3.81768	3.29684	3.30409	3.79409	2.86547	3.99656	3.33995	3.92512	3.23607	2.97466	3.02701	2.77231	3.25644	2.3968	4.6989	4.09111	3.67921	2.48098	2.8847	1.9637	2.9777	2.72892	3.29804
chr8	117651895	117652455	pk130670	6.57989e-06	2.87291	3.41538	2.82867	3.19539	3.75585	3.13803	3.92882	2.61938	3.56164	2.17701	3.37509	3.81896	3.68439	3.60004	2.68372	3.3121	3.49304	3.1581	1.97984	3.43869	2.81638	2.56704	2.81644	2.90838	2.11222	1.69707	2.89573	2.02312	3.29711	2.67687
chr8	117686295	117686680	pk130674	6.36668e-05	1.68181	1.53901	0.567793	1.30135	1.68313	2.16503	0.610246	0.654682	1.37841	2.08942	0.603072	1.66781	1.11696	0.515117	2.00514	1.45002	1.0226	1.57075	0.91937	0.468048	0.489453	2.03089	1.74272	1.73115	0.999839	1.55703	1.72187	0.92836	1.13806	1.67657
chr8	117815045	117815530	pk130679	3.99166e-05	0.823163	2.27268	1.44199	1.59139	2.44832	1.98983	2.52462	1.60787	1.00395	0.957791	2.71528	2.52564	2.21789	2.4665	1.74289	2.44825	2.18472	1.6583	1.52551	1.01865	1.29526	2.18002	2.21686	1.57893	1.45995	1.83209	1.57083	0.880414	2.12152	1.19872
chr8	117831245	117831830	pk130680	6.92994e-05	2.17021	2.67594	0.943264	1.67367	1.87053	2.3888	2.02493	1.69043	2.21284	1.92142	2.32425	2.25704	2.50866	1.42132	1.81707	2.08452	1.36216	1.5178	1.86963	1.9834	1.37266	1.9438	1.67858	1.66101	2.21853	2.9865	2.08408	1.56265	1.49167	2.08891
chr8	117843120	117843555	pk130683	4.10567e-06	2.77046	2.67262	2.51671	3.1756	2.32006	2.22068	2.17696	1.84543	2.98818	2.28009	2.15934	3.04267	2.66336	1.94599	2.87729	2.22858	2.4006	2.23329	2.00213	1.45829	2.17832	2.65681	1.43835	2.8418	1.83858	1.86469	1.18478	1.70796	1.63132	1.49661
chr8	117876970	117877480	pk130687	7.03589e-06	3.48218	3.26708	3.95731	3.25546	4.25174	3.77341	2.55541	3.507	2.78144	3.93254	3.11803	2.83419	4.06274	3.23098	3.54569	3.50742	3.12771	3.30994	3.21098	2.69449	1.8343	3.2455	2.66416	3.23472	2.31928	2.97989	2.20121	2.81476	3.17022	3.02814
chr8	117881320	117882005	pk130688	1e-12	5.30107	5.63381	5.19272	5.34279	4.95257	6.00842	5.15449	5.4527	5.77054	5.28858	5.83486	4.98574	5.85504	5.78742	5.28699	4.91395	5.33241	5.36884	5.00102	4.12434	4.45155	5.51942	5.39481	5.55849	5.82714	4.12916	5.25959	5.34574	5.52435	5.93038
chr8	117905820	117906230	pk130692	1.54667e-05	1.83062	2.59513	2.75658	2.27407	2.78449	2.69581	2.18421	2.89897	2.38404	2.62366	2.48963	3.38606	2.67471	1.55571	1.56539	2.36324	0.954535	1.66175	2.00655	2.36477	0.963057	2.66818	2.53477	2.85484	1.46204	1.64823	1.80925	2.13162	2.90303	2.2808
chr8	117914670	117915080	pk130694	8.30142e-06	2.89261	2.59359	2.85873	3.50782	3.17515	2.77732	3.55286	2.08277	2.61529	3.52664	2.38281	3.713	2.7745	2.45476	2.46785	3.14484	2.98655	2.85245	2.42464	2.56117	2.8287	3.09453	2.9837	1.44145	2.32814	1.86079	3.06401	1.92974	3.62828	1.8104
chr8	117918270	117919005	pk130695	4.06144e-06	4.94732	4.29642	4.63709	4.56744	3.509	4.32606	4.06325	4.22824	4.03419	4.35339	2.73163	4.42835	4.60633	4.51183	4.19052	4.0482	3.84795	3.18468	3.44044	3.9955	2.53888	4.49474	3.85988	3.76003	2.61827	3.47556	3.29543	2.85481	3.45022	3.03922
chr8	117929170	117929555	pk130696	6.36894e-05	1.94738	2.45354	1.29334	1.87519	1.64781	2.00636	2.36647	1.15923	1.51417	2.3555	1.77881	0.855387	1.64008	1.58712	1.89198	2.29526	1.52028	1.02611	0.544313	1.76826	0.91373	1.71747	1.86342	1.42269	1.12197	1.68261	0.776878	0.726286	0.685986	1.00823
chr8	117930770	117931180	pk130697	6.36894e-05	2.6741	1.23046	1.39485	2.45547	1.91275	2.11741	0.853522	1.80066	0.948355	2.33221	2.34031	2.62426	1.74315	1.98582	1.99728	1.67373	2.14227	1.39095	0.626404	0.682112	1.63127	1.40872	1.84604	1.53025	1.21467	1.37895	1.52224	1.85453	2.52717	1.1377
chr8	117937270	117937830	pk130699	7.20508e-05	2.46664	2.45654	0.798023	1.52373	1.33564	1.49002	1.45739	1.97938	1.6049	1.24835	2.3086	1.63944	2.0203	2.19521	1.29343	1.27345	2.11426	1.94114	1.85155	0.68415	1.61298	2.6469	1.69297	1.51172	1.57178	1.76517	1.50391	1.41858	1.3515	1.11836
chr8	117956720	117957630	pk130704	7.0296e-06	5.0925	4.03992	4.79109	4.45068	4.69435	4.09648	4.02995	4.60719	4.68319	4.33718	4.76295	2.79141	4.8955	4.46199	4.2485	4.5961	4.38143	4.31971	4.13812	4.76478	4.72832	4.73962	4.53896	4.05914	3.51006	4.5461	4.20164	3.3817	4.09084	4.9714
chr8	117969570	117970255	pk130706	1.51768e-05	2.94581	3.33992	3.02386	3.54744	2.16863	1.34403	1.9151	2.01795	3.60537	2.01139	3.13424	2.60699	2.47229	3.3358	3.64376	2.07799	3.35651	2.2275	1.48227	2.27001	1.63764	2.83155	2.68562	2.89957	2.51898	2.21061	1.9734	2.87311	2.50733	3.70699
chr8	117980720	117981130	pk130707	3.90697e-05	1.82245	1.67869	2.04395	2.3912	2.12711	1.58645	2.85747	1.63835	2.34644	1.34548	1.76639	2.82822	1.81567	1.91717	1.13007	2.64537	1.97867	1.87495	1.82579	2.1696	1.52682	2.45696	1.63257	1.84533	0.762355	1.45483	1.60099	1.9285	0.865565	1.23658
chr8	117985020	117985505	pk130708	2.6712e-05	2.70724	2.18405	2.42065	2.30319	3.27532	3.24565	2.21343	2.3247	2.59472	2.31758	2.88371	2.45991	2.03982	2.52219	1.05004	2.50378	1.5242	2.10349	1.39505	2.38994	1.91766	2.44064	1.84228	2.28695	1.87135	2.39776	2.07644	2.1609	2.83366	2.84127
chr8	117989345	117989880	pk130710	1e-12	4.4571	4.69357	4.84096	3.97094	4.58919	4.58921	4.15364	4.7974	4.59185	4.16073	4.05473	4.37247	4.80189	4.43819	4.7235	4.64466	4.23024	2.71955	4.0342	4.25543	4.05853	4.48819	4.33746	3.64976	3.69801	4.15612	3.63474	3.9268	4.53814	3.65472
chr8	117990445	117990780	pk130711	3.41e-05	1.39091	1.88832	2.66336	2.29648	1.85916	1.82237	1.78506	2.49391	2.40572	2.48646	2.1896	2.94135	2.87938	2.13345	2.90363	1.95969	2.53067	1.69192	2.25583	1.2544	2.54651	2.56525	2.55131	2.8698	2.15608	2.8462	2.26984	1.74061	2.50135	2.83168
chr8	117998570	117999005	pk130713	3.01366e-05	1.50782	2.32759	1.99392	1.06742	1.23852	2.14569	1.01288	1.08032	2.0832	2.5554	1.00193	1.15988	2.50257	2.64289	2.44499	2.80333	1.12642	3.47307	1.787	0.791993	2.10838	2.01255	2.02401	2.91397	2.68522	1.54331	3.20148	2.76098	1.95452	4.1139
chr8	118019270	118019980	pk130715	1e-12	4.42008	5.13161	5.39555	4.42122	5.32089	4.85308	4.28202	5.13622	4.89762	5.03972	5.40404	4.43942	4.45668	5.30289	4.81774	4.2368	4.53115	3.7322	3.84706	4.61011	3.6098	4.64353	4.63681	3.81761	3.92749	4.90599	3.99258	4.26551	4.2437	4.25012
chr8	118038695	118039105	pk130716	9.84793e-05	1.2219	1.48141	1.67007	1.11789	2.25598	2.12168	1.34012	1.41943	1.18198	1.85447	1.7466	2.1637	1.60981	1.17439	1.56742	1.16316	1.12095	1.26191	1.20223	1.09394	2.20665	0.689497	1.83189	2.15075	1.09787	0.673072	1.38498	0.703738	1.63624	1.78594
chr8	118051720	118052155	pk130718	5.04626e-05	1.2663	0.275629	0.384998	1.72019	0.355184	0.4569	0.435893	0.488302	0.528662	0.485002	1.61761	0.549564	0.350824	0.320648	0.975544	0.312563	0.906696	2.01981	0.203517	0.87617	2.49297	0.393967	0.249683	2.59404	3.25572	0.374673	3.10003	2.33386	2.89761	2.66601
chr8	118056170	118056630	pk130719	1.65909e-05	2.98347	2.26005	3.14785	2.56657	2.79317	2.67111	2.29777	3.23506	2.50355	1.96563	1.85739	2.89902	3.21584	2.35884	2.50003	2.34096	1.06716	2.49775	2.52951	1.56106	2.73108	3.32942	1.91377	1.32321	2.23661	2.61187	2.69226	3.03196	2.71044	2.94347
chr8	118060595	118061280	pk130720	1.40739e-06	3.63169	3.62169	3.63779	4.31071	4.16582	4.17294	4.10673	3.53476	3.38594	3.259	4.21382	2.42107	3.35187	4.05976	4.02149	3.92162	3.99502	4.00929	5.10364	4.78128	4.59536	4.393	3.73353	4.83362	4.81723	3.8465	4.94527	3.88004	3.29205	4.79563
chr8	118065770	118066330	pk130721	1.03069e-05	3.76003	2.94205	3.71874	3.26424	3.33221	3.42675	3.86612	3.87427	3.13123	3.50607	2.54495	3.46439	3.86574	3.23893	3.99887	2.58239	2.95808	3.00867	3.0828	3.37613	2.76976	4.19802	3.05096	3.24347	2.91428	2.23491	2.2124	3.08223	2.96575	2.05849
chr8	118067620	118067930	pk130722	8.5075e-05	1.2805	0.639392	1.89486	2.08111	1.49541	2.18835	0.785082	0.834365	0.872881	1.71702	1.80991	1.58194	2.09597	1.23161	2.04571	1.7578	1.70135	1.72739	1.90729	0.627284	2.27255	2.30331	1.4956	1.45564	0.629847	2.01782	1.88254	1.58772	1.29721	1.85807
chr8	118080620	118081055	pk130725	7.98736e-06	2.42864	2.6946	3.14332	2.38411	2.43025	2.66555	2.87595	2.74114	3.11419	2.73312	3.07022	2.0836	2.42044	3.3335	2.61151	2.33521	1.58843	1.76778	1.81619	1.93166	1.60059	3.46568	2.95377	2.69861	1.55869	2.72628	2.35646	1.23157	2.91466	2.697
chr8	118086220	118086730	pk130726	1.31409e-05	3.308	3.02177	2.65817	3.02695	2.27822	2.30915	3.8194	2.91257	3.7098	2.9042	3.42258	3.21658	3.3747	3.49687	2.76677	3.11688	3.19165	2.33842	2.83946	3.27587	2.87957	3.63433	2.68595	2.53856	2.08329	2.48632	1.50211	2.85472	3.07558	1.89451
chr8	118089520	118090080	pk130728	5.12699e-05	1.95262	2.32536	1.60524	1.76318	2.2574	2.15554	2.68796	1.78058	1.85197	2.54366	2.09573	2.69607	1.54922	1.88806	2.19674	1.48751	1.81527	2.31569	2.4436	2.39668	2.45639	1.62009	2.26936	1.75003	1.41187	2.54561	2.97468	1.05691	2.2802	2.72129
chr8	118099645	118100130	pk130729	3.90697e-05	2.01423	1.85939	2.39025	2.4472	1.04255	2.92961	2.76463	3.11548	2.9977	2.88606	2.33396	1.96039	2.76963	2.37742	1.9584	2.85222	2.40561	1.65858	1.35886	1.98729	2.04179	2.8751	1.8095	2.43009	0.931597	2.05481	2.2433	2.12794	1.62999	2.80724
chr8	118108595	118109305	pk130731	1e-12	4.83324	4.93742	5.51954	5.53728	5.31429	4.0398	5.02898	5.36788	5.08057	5.49623	5.32619	5.30145	5.42753	5.22458	5.04603	4.96946	5.24375	4.71977	4.75818	4.8924	4.41288	5.47332	4.49039	4.7721	3.87007	4.69384	4.75509	5.3615	4.31054	5.41177
chr8	118111520	118112330	pk130732	1e-12	5.77001	5.79458	5.62532	5.5842	5.61776	5.75006	5.88069	5.55231	5.62978	6.19802	5.52738	6.15193	5.37409	5.93373	5.75289	5.7814	5.47616	6.20172	6.21723	6.39821	6.07018	5.18047	5.86281	5.90802	6.10865	6.61782	5.7253	5.94769	5.85139	6.00763
chr8	118120520	118121080	pk130734	2.72251e-05	2.65052	2.08607	2.60262	1.28379	2.09061	3.12017	2.2605	2.85312	3.50626	2.36761	2.82703	3.14202	3.25731	1.62373	2.58415	1.06104	2.4808	2.46332	2.81415	2.63556	2.38148	3.37199	1.87747	1.27342	1.90756	2.69875	1.88728	2.20643	2.11279	2.90413
chr8	118142645	118143105	pk130736	6.36668e-05	1.67306	1.81938	2.03391	1.4637	1.27839	0.80213	1.82147	0.831558	1.54371	2.08995	1.80552	2.0435	1.9654	2.3369	2.34948	0.670649	2.16037	2.02879	1.25358	1.51277	0.649579	2.05214	1.49215	1.88745	1.66659	1.70917	0.810402	1.36009	0.718518	1.04473
chr8	118186670	118187230	pk130741	1.66034e-05	2.6585	2.84928	2.73168	1.92025	2.96219	2.64485	2.85643	3.48649	2.47468	2.71238	3.05154	3.37997	1.12157	2.78454	1.08888	2.55977	2.48855	1.16406	2.07885	2.81561	2.50455	3.14854	2.61417	1.90591	2.44948	1.72886	1.89657	1.79414	2.12113	2.91388
chr8	118189970	118190430	pk130742	2.04787e-05	3.13976	2.32294	3.03774	2.46324	2.75291	3.22533	2.82898	3.08769	3.61437	3.07906	1.92859	2.16993	3.28709	2.42404	2.68346	2.40575	2.7804	2.81952	2.49789	1.62151	2.35229	1.29174	3.33744	2.01248	2.73901	2.2352	2.76462	3.10355	2.38108	3.41447
chr8	118195770	118196405	pk130744	1e-12	4.9636	3.76973	4.50676	5.003	4.8649	4.52674	3.35714	4.37209	4.09023	3.85011	4.54169	3.56282	4.81522	4.14621	4.26948	4.95018	4.62815	4.63908	5.12092	4.7868	5.54675	4.20083	4.55997	4.44949	4.9081	4.65743	4.496	3.62012	4.62895	4.71987
chr8	118211720	118212155	pk130745	2.04787e-05	2.0726	2.82213	2.45061	1.26619	2.63317	2.61654	3.53199	1.91154	1.98807	3.17229	2.5475	1.36245	2.83072	2.65907	2.94735	2.91304	3.05806	2.80783	1.40937	2.18029	2.47902	2.93761	2.58848	2.91455	0.986785	2.42732	1.24941	2.18869	2.53923	1.58223
chr8	118256795	118257405	pk130751	1.7954e-05	2.66358	3.47256	2.1679	3.54106	2.41559	2.65033	2.73745	2.99357	2.02497	1.31434	1.83339	2.06587	2.09695	2.9653	2.80303	1.37936	3.02075	2.47729	1.80207	1.91714	1.97081	3.06475	2.61911	2.35145	2.21664	2.31225	1.90483	2.54174	2.6908	3.30853
chr8	118269945	118270305	pk130752	9.8308e-05	0.444486	0.377536	0.470721	1.88195	1.054	1.45051	2.21325	1.71888	2.43121	0.940592	0.5074	2.20091	2.69687	1.71713	1.42105	0.993323	1.34396	1.0935	0.317359	1.83926	0.388621	1.7132	1.28931	1.685	0.368459	0.461827	1.21766	0.492824	0.454289	0.757136
chr8	118279295	118279880	pk130754	1e-12	4.49447	4.28964	4.84365	4.46486	4.49674	5.15886	4.8496	4.28892	3.62661	4.72381	3.32212	3.22394	4.6133	4.19138	4.4929	4.68243	4.2647	4.7967	4.26552	4.41047	3.98334	5.17874	4.33303	5.31153	4.11837	4.30787	4.35755	4.47757	4.33413	5.14963
chr8	118281870	118282405	pk130756	1e-12	4.73829	4.66159	4.75931	4.45906	5.21342	4.32309	4.49972	4.35648	4.49108	4.02653	4.0873	3.02398	4.43104	4.55192	5.24459	4.40079	4.46819	3.94687	4.49759	4.10493	4.67022	4.82847	4.7621	3.79016	5.24336	3.84772	4.41775	4.41753	4.03421	3.89267
chr8	118285295	118285755	pk130757	1.7954e-05	2.21206	2.47726	1.96786	1.71641	1.72715	2.10967	2.2371	2.50433	2.59802	2.49681	2.36808	2.48652	1.50642	2.14181	0.917748	1.44592	1.77404	2.12645	1.90714	2.02264	1.40882	3.08224	2.50477	1.70349	2.02846	1.94798	1.07239	2.01757	2.36454	1.35549
chr8	118307745	118308280	pk130759	1.53129e-05	3.62761	3.41014	2.94369	3.60373	3.49517	3.35302	3.07582	3.44056	3.55587	3.43127	3.05339	2.30507	3.06869	2.04282	2.23856	2.02578	3.97438	2.93721	3.21631	2.2536	2.8096	3.27829	2.60654	2.13699	2.64346	2.91729	1.52985	4.17503	3.45165	2.66681
chr8	118349995	118350430	pk130762	1.85778e-05	2.97612	3.36732	2.26943	2.03993	2.01779	3.13781	2.55414	3.42732	3.33198	3.09641	1.67212	3.50048	3.44494	3.42761	3.08372	2.87073	2.97004	3.14224	1.29424	2.54369	2.22241	2.86328	2.88908	1.74822	2.30985	1.83867	2.01505	3.21619	3.09914	2.52822
chr8	118351270	118351980	pk130763	8.75842e-06	3.69225	3.12475	3.8578	3.89957	3.69434	3.29711	4.0847	3.93048	3.75293	4.37426	4.12644	4.12462	4.23588	4.45375	4.25742	3.64318	4.81879	3.61159	3.46147	3.2658	3.64318	4.76194	4.27449	4.50777	4.07055	3.75204	4.43462	4.69693	3.16436	3.07867
chr8	118403545	118404055	pk130766	3.1954e-05	1.82814	2.57209	2.44811	2.66591	1.82947	0.959694	2.56522	2.69009	2.78969	1.63734	0.92775	2.21823	1.41934	1.76504	0.820363	1.35976	2.22102	0.879693	1.38751	1.65792	2.23592	2.46848	1.63595	1.61336	1.95171	1.86635	1.60509	1.93534	1.4431	2.04191
chr8	118414795	118415455	pk130767	1.24921e-05	2.6349	3.06889	3.51786	2.94066	3.09706	3.1491	3.66044	3.81185	3.57037	3.22425	3.78034	3.12724	3.26612	2.8008	2.81494	3.32102	3.50069	2.70235	1.83043	2.85908	2.92675	2.98527	2.82843	2.9213	3.04101	1.97114	2.90871	3.02793	2.3525	3.20107
chr8	118481595	118482130	pk130770	2.23742e-05	1.60396	2.58544	1.39273	1.18945	2.31853	3.02776	3.06944	2.07988	2.86187	2.45603	2.84977	3.16537	2.16411	2.24366	2.25594	1.74354	1.86548	2.37861	1.86497	2.35539	1.49312	2.40419	1.80366	3.16028	1.45335	2.61252	1.17355	2.12168	2.70053	2.26841
chr8	118498995	118499605	pk130771	5.03838e-05	2.10082	2.2358	1.97432	1.92516	2.10228	2.31574	3.06774	2.18096	2.81656	2.17417	2.2525	3.14423	2.75546	3.03519	2.59052	2.01599	2.86051	2.15842	1.80194	2.88911	1.58703	2.75044	1.89148	2.67568	1.74669	2.45355	2.33492	2.79058	2.68339	3.59808
chr8	118621495	118622505	pk130777	1e-12	4.94479	5.57306	5.34256	5.29801	5.40574	5.36957	6.12938	5.70775	4.90373	5.32192	5.63022	5.77636	5.53815	5.33892	5.87071	5.31155	5.15754	5.03971	5.08802	4.7409	4.72564	4.65463	5.12522	5.1055	4.81548	4.68566	5.13128	5.27517	5.01933	6.10582
chr8	118648120	118648580	pk130780	8.28287e-06	3.91652	3.4723	3.1571	3.18738	3.26195	3.24592	3.39318	2.78353	2.88653	2.93403	3.27154	3.81705	3.61977	3.59735	3.48576	3.44766	4.13214	2.52455	3.15258	3.70206	1.75491	2.70343	2.60016	3.89982	1.46877	1.36413	2.11565	2.42048	1.34983	2.32807
chr8	118649845	118650230	pk130781	5.97327e-05	1.76282	2.33684	1.6299	1.55642	2.0689	1.52166	1.91651	2.73181	1.64003	2.19035	1.90002	1.67556	2.30347	1.52032	2.69889	1.68643	2.96788	1.13902	1.13793	1.22253	1.6438	1.4219	1.97873	2.31443	0.696712	1.12878	1.53599	0.841667	1.37848	1.15468
chr8	118740695	118741155	pk130784	3.42235e-05	1.5534	2.31413	2.3097	2.18918	1.947	2.1457	1.686	2.38368	2.0876	2.00311	2.0867	2.68014	2.23767	2.17519	2.3113	1.86707	2.76253	1.59835	1.32121	2.38461	1.65028	2.32884	2.25886	2.63259	1.60963	1.58576	1.73616	2.36454	1.96739	2.18169
chr8	118743370	118743980	pk130786	1e-12	4.24612	4.26617	4.01056	4.23332	4.14811	3.48538	4.10121	4.51008	3.90813	4.1127	4.65458	3.64199	3.90827	3.54726	3.83589	3.18269	3.64359	4.00294	2.7902	3.52124	2.66417	4.03766	4.10841	3.40979	3.05235	3.35549	3.6177	2.83289	3.51563	3.68121
chr8	118793420	118793730	pk130794	9.86805e-05	0.97685	0.871788	1.01875	1.60383	0.38401	0.462738	2.10603	1.62249	1.48354	0.484894	1.31245	0.536433	0.97189	1.48404	0.362126	0.666377	0.879913	0.404899	0.779313	0.853959	0.889013	1.45162	1.35913	0.844359	0.316093	1.00449	2.38689	1.48087	0.992454	2.0757
chr8	118808395	118808805	pk130796	7.03283e-05	1.4689	2.26391	0.663568	1.43946	0.633272	0.737227	1.37019	0.76967	0.811627	1.70353	2.61939	2.0519	1.82489	2.15987	1.61076	1.74948	1.12984	1.285	0.481287	1.09984	1.54174	1.73821	1.76797	2.50382	0.542308	0.65306	2.71463	1.94574	1.259	3.39117
chr8	118853320	118853805	pk130798	7.04897e-06	3.32011	2.72606	3.21906	2.65429	3.32204	3.1948	3.98749	3.01176	3.62156	3.7734	2.53219	3.17609	3.67774	3.65468	2.29853	3.36496	3.54629	3.21226	2.92083	2.44968	2.96559	3.73469	3.45753	3.64555	2.45659	2.00658	3.21882	3.47463	1.98851	4.07011
chr8	118861895	118862330	pk130800	3.66909e-05	2.16422	2.94266	0.912075	1.6574	2.61683	2.38598	2.01569	1.67444	1.74432	2.44946	2.57712	2.25106	2.60661	2.22043	2.1056	1.59775	2.25057	1.91101	0.717779	1.30893	1.35038	2.10037	1.66319	2.89754	1.31339	1.48608	1.35143	0.940131	1.87919	2.0782
chr8	118866870	118867380	pk130802	9.01132e-05	1.62512	1.28181	0.854536	1.85077	1.81498	1.8106	1.77169	0.967449	1.94752	1.61932	2.27981	2.83777	2.24583	0.785514	1.76061	1.73487	1.04466	1.86718	1.81759	1.64174	1.98778	1.88942	1.90899	2.37629	2.06295	1.43736	3.68541	2.2432	1.42331	2.02627
chr8	118891295	118891855	pk130804	1.51768e-05	2.47987	2.16855	2.05219	3.03065	2.17693	2.71666	2.34743	2.63735	3.16171	3.45296	2.64692	2.14827	2.16791	2.84911	2.863	2.82948	2.92704	3.09428	2.151	2.87816	2.77215	2.56959	2.4828	2.42338	2.28225	2.98217	1.98579	3.07265	2.19918	2.48012
chr8	118948345	118948880	pk130811	3.42235e-05	2.14224	0.873282	1.61235	2.57595	1.56003	1.10366	2.96177	1.50421	3.40321	3.52331	1.92334	2.7505	2.84201	2.21649	2.229	2.44767	1.6457	1.60789	1.9658	1.39982	1.44547	3.1999	2.06334	2.55787	2.63175	0.998362	2.93253	1.65772	1.804	3.17694
chr8	118951495	118952105	pk130812	1.31409e-05	3.10882	2.99996	2.95671	2.73679	3.89119	3.00966	3.21664	4.16667	4.42312	2.75362	2.93192	2.91949	4.27842	3.46103	3.39952	4.16393	3.49379	3.63607	3.13949	2.2187	3.37242	3.41594	3.26495	4.40921	3.06358	2.92972	4.02868	3.99445	3.33781	3.3593
chr8	118958870	118959330	pk130815	6.96033e-05	1.38947	0.686264	1.44117	1.60333	0.779682	0.900189	0.875187	1.62112	1.69392	1.30945	1.96505	1.73228	1.38332	1.33284	2.21408	1.73478	1.98497	2.20311	2.05993	1.9429	1.28006	1.45647	2.04552	3.9676	2.49264	0.802669	3.08655	2.85077	2.42688	3.58999
chr8	118973145	118973680	pk130817	1.11291e-05	2.96341	2.03098	3.04083	2.26572	2.50633	2.88456	3.35816	3.31301	2.76457	2.48224	3.15035	3.25513	2.95423	3.05582	2.2972	2.40921	2.04381	2.82277	2.28897	3.05944	3.38711	2.28052	1.09131	3.45349	2.74213	2.55137	2.61333	2.63546	1.56215	2.79477
chr8	119116370	119117005	pk130828	1e-12	4.67851	4.22002	5.09007	4.43567	4.3753	4.48842	4.68439	4.53192	4.78742	4.84849	4.74891	4.38416	4.5444	4.75124	4.6267	4.24133	4.87238	3.39441	3.6432	4.08448	3.40625	4.84537	4.49209	3.95646	2.70731	4.43728	2.94906	4.21681	3.63451	4.67181
chr8	119118170	119118530	pk130829	4.09705e-05	1.88224	2.14727	1.94064	1.05012	2.88939	1.0261	1.84414	1.06138	1.77274	2.31608	1.60034	2.76673	2.8787	2.24225	2.36882	1.80356	2.63656	2.37634	1.88171	1.71056	1.75962	1.54563	1.68839	1.67288	2.00309	0.935121	1.66449	2.30625	2.45687	2.39741
chr8	119206995	119207380	pk130837	1.56084e-05	2.74864	2.76327	3.38847	2.79332	2.96412	2.88106	1.64957	2.81849	3.20079	1.39331	2.80634	2.4065	3.29576	3.13848	3.37106	2.64587	2.57162	1.55582	0.973358	2.72927	2.03537	3.41307	3.02916	2.91645	2.14384	1.54226	1.98338	3.29551	2.51998	4.46302
chr8	119207620	119208605	pk130838	1.84296e-05	3.62587	4.20765	4.16568	3.2838	4.17955	3.66983	3.60816	4.24394	4.82904	3.42984	3.58328	4.21893	3.75934	3.52884	3.68814	4.10017	3.91036	3.54403	3.73193	2.8211	3.36158	4.13723	3.76449	3.50476	2.58553	3.96001	2.59159	3.71009	3.73324	2.29477
chr8	119231320	119231755	pk130846	2.06526e-05	2.81129	1.81073	2.33443	2.21216	2.5164	2.86837	2.44715	1.78936	2.80577	3.0438	1.68305	2.71344	1.55408	2.19643	2.65364	1.4912	2.23934	1.82751	1.31686	1.40941	1.83557	2.35405	2.47662	1.75833	1.94371	1.59379	1.1242	1.8798	2.14792	2.73938
chr8	119248295	119248705	pk130847	3.76556e-05	1.78074	1.63813	2.14775	0.933794	1.59715	1.54139	1.5076	1.5927	2.73302	1.58726	2.49159	1.69579	2.07711	2.01586	2.9797	1.52514	2.36674	1.64411	1.78662	0.715271	1.81551	1.85447	1.9954	2.17786	0.71812	0.827505	1.55577	1.46738	1.96438	1.98322
chr8	119263745	119264305	pk130848	1.4362e-05	2.93134	1.61544	1.8152	2.90421	3.70157	2.38288	1.91098	3.17296	2.88961	1.38436	3.1175	3.22037	2.71317	2.64101	3.03885	2.37662	2.75224	2.53598	3.01412	1.59088	1.63908	2.5627	2.47481	3.23209	2.27046	3.32151	1.96821	2.8592	3.0535	2.47016
chr8	119353895	119354480	pk130853	6.90767e-06	2.50426	2.76486	2.93377	2.79486	2.50587	2.41913	2.69297	2.48911	2.58121	2.8112	2.92895	2.17672	2.84964	2.87411	2.68414	2.94456	2.95195	3.36418	2.1721	2.73199	2.59605	2.59477	2.50577	2.91398	1.64269	3.00816	1.41271	2.63337	3.16437	3.22968
chr8	119414845	119415130	pk130858	3.12808e-05	2.85982	2.21594	2.31154	2.3442	2.64911	3.55345	2.25054	1.27184	3.51438	2.35919	2.94074	2.50726	2.85068	3.48979	3.50533	1.98931	3.48779	1.12504	2.05861	1.70556	2.37416	2.48366	2.40051	2.12097	0.964644	1.7007	1.87091	1.767	1.68464	3.4615
chr8	119415895	119417105	pk130859	1e-12	6.3956	5.8052	6.51827	6.42582	6.18106	6.51798	6.35727	6.15622	6.33216	6.55685	6.20051	6.16537	6.4351	6.19326	6.67797	5.95031	6.09937	5.46691	5.01143	5.32884	5.05536	6.90021	5.8735	5.8941	5.57004	5.01189	5.7943	5.62219	5.29068	5.27227
chr8	119432995	119433480	pk130860	2.04664e-05	2.40288	2.84162	3.02893	2.95485	2.86148	2.30958	2.8485	2.55598	1.36254	2.70511	2.24619	2.0535	1.12354	2.67905	2.34049	2.00896	2.24331	2.15187	1.79373	2.88559	1.78269	3.502	2.51292	3.50545	2.20663	2.1357	2.65903	2.21065	1.71187	2.90503
chr8	119448545	119449130	pk130863	1.4262e-06	3.65638	3.2702	4.3549	3.56027	4.10868	4.67808	4.35845	3.47295	4.60177	3.88095	3.94893	2.60748	4.29688	4.25018	4.31169	3.37421	4.48125	3.38823	2.89386	3.82998	3.1261	4.05135	3.68292	3.83724	2.60941	3.15063	3.14258	3.9696	4.19484	4.41675
chr8	119452395	119452855	pk130865	1.65909e-05	3.3748	2.45	3.25279	2.668	2.63375	2.87993	2.24387	2.83236	2.44672	2.34972	2.22576	1.36627	2.06722	3.08644	2.01774	1.59881	2.46413	1.72134	2.05863	2.93885	1.55783	2.15584	2.75926	2.64992	2.05026	1.13369	2.30786	2.19045	2.4088	3.26973
chr8	119539670	119540105	pk130873	1.2049e-05	3.53524	3.11998	3.4115	3.09145	2.98925	2.76843	2.38853	2.06508	4.04027	3.33397	2.69584	3.28495	2.76621	2.44267	3.25348	2.67254	3.79903	2.26933	2.51603	3.15478	2.99881	3.43607	2.97829	2.8028	1.39238	1.84063	1.40837	1.32458	2.04303	1.78872
chr8	119540520	119541055	pk130874	1e-12	4.71381	4.4618	4.77353	4.33893	4.93176	3.76319	4.56914	4.50742	5.08551	4.43035	4.69309	4.5783	4.74043	5.03252	4.80446	4.57906	4.51947	4.3958	4.23593	4.45651	4.10076	5.02588	4.71725	4.93125	4.21993	4.4229	3.16384	3.97335	4.58467	3.7273
chr8	119553095	119553680	pk130875	5.03838e-05	2.80906	2.31502	2.11799	2.63904	1.6623	2.26587	2.3913	1.89594	3.02857	2.65475	1.78701	3.08315	2.70256	2.52753	2.9149	2.3955	2.32847	2.1129	2.26875	2.16372	2.21992	2.69682	1.48673	1.86414	2.59817	2.09724	2.60979	1.97933	1.68056	2.32485
chr8	119555520	119555880	pk130876	9.84793e-05	0.290256	1.13799	0.310571	0.374162	1.0832	1.43781	0.975576	0.381101	0.409373	1.04303	1.55355	0.424166	0.863877	0.825677	1.21826	1.48375	0.242935	1.74074	0.683694	1.61564	0.247392	1.32944	1.68836	0.368906	0.756815	0.303672	1.01632	0.327774	1.82141	1.01001
chr8	119579045	119579530	pk130877	6.72201e-06	3.26878	2.97629	3.71997	2.77558	2.87819	3.14097	3.65449	3.22522	3.33616	3.79649	2.48086	2.77319	2.86721	3.33602	3.49136	2.22233	2.99222	1.71875	2.9541	2.64756	3.01005	3.74547	3.51942	3.6746	1.7406	3.03821	3.03848	2.611	3.53181	1.95819
chr8	119581295	119581980	pk130878	2.19116e-05	3.30571	3.09687	3.30005	3.11172	3.38951	2.59199	3.43921	2.66704	3.10455	2.98967	3.10208	3.30538	4.25592	3.21532	3.05116	3.97619	2.48998	2.41907	3.19629	2.44325	3.28658	3.71695	3.02943	2.20017	3.74851	2.96541	2.61303	3.27367	2.943	3.23979
chr8	119592970	119593455	pk130882	3.26874e-05	2.16234	2.00303	2.08178	2.42798	1.86291	2.05827	1.59581	2.12124	1.75081	1.67675	1.58196	1.78705	2.15482	2.97725	2.44563	1.40181	2.01536	1.91415	1.73432	2.09582	1.36571	2.24478	2.53346	2.0858	0.811385	1.498	2.40003	0.962839	2.31361	1.29242
chr8	119596845	119597255	pk130883	9.01132e-05	1.12945	1.02196	1.88785	1.75073	0.872387	1.71074	0.966792	1.3234	1.84746	0.661589	1.97321	0.717172	0.549667	1.08278	1.09059	1.07175	1.68934	1.38889	1.54601	0.478224	1.03958	2.35613	2.27647	1.29698	1.65771	0.569203	2.18854	1.20882	1.14541	0.857073
chr8	119601245	119602005	pk130886	1e-12	5.56243	5.64893	5.91372	6.1677	5.68104	5.5973	5.74981	5.68038	5.66054	5.79027	5.21849	5.91042	6.11682	6.14765	5.76733	5.68018	5.65163	5.73159	5.9923	5.42435	5.20998	6.1175	6.01227	5.95332	6.55924	5.07213	6.16416	5.89908	5.04203	6.82372
chr8	119614270	119614730	pk130887	2.03243e-05	1.60313	2.14243	2.37643	2.5876	2.66487	2.53802	2.74769	1.8358	1.90932	2.60325	2.1503	1.94813	1.99651	3.00632	2.492	1.92181	2.76095	2.05934	1.71536	0.927807	2.99572	3.0366	2.0886	2.2405	1.83036	1.06284	1.51596	2.89837	2.33465	2.26009
chr8	119615120	119615580	pk130888	6.36668e-05	2.15381	2.11544	2.2176	1.88985	1.85243	2.37273	1.58301	2.44292	1.07352	1.02561	2.30809	2.58492	1.19297	0.850591	1.40936	1.59534	2.52058	1.49713	2.34531	1.96665	2.02008	2.69178	2.36264	2.07618	1.68717	1.8891	1.0047	1.54199	2.42214	2.06792
chr8	119615595	119615980	pk130889	1.29984e-05	1.65617	2.18582	1.7079	3.10747	2.9765	1.83296	2.53313	1.88914	1.96294	2.31773	2.51382	3.07278	2.58849	2.72017	2.53278	2.26338	2.43312	1.70358	2.82356	2.38915	2.21329	2.43934	2.55578	1.85755	2.59045	2.09061	1.8487	2.16287	2.62317	1.55334
chr8	119618745	119619380	pk130890	4.2216e-06	3.13583	2.93188	2.74978	2.23014	3.96707	3.19248	2.5555	2.25147	3.1174	3.26846	3.33075	3.17378	3.30702	3.22634	3.24151	3.50065	2.94774	2.99711	2.75001	3.5991	3.43565	3.13802	3.76335	3.80484	3.65988	2.72444	2.62624	3.90472	2.95462	3.02323
chr8	119638670	119639230	pk130893	1.59432e-05	2.76367	3.14664	3.17346	2.78318	2.32548	3.02211	2.67955	3.23144	2.52399	3.09565	3.06957	3.12526	3.08396	1.32996	3.1997	2.98535	2.9983	2.95392	3.63811	3.5576	3.25622	3.29227	3.00029	3.59435	1.95157	2.9341	4.02231	3.58784	3.38699	2.96534
chr8	119639220	119639705	pk130894	3.1954e-05	2.14832	2.87034	2.4866	2.56492	1.8057	2.19242	2.60264	2.43324	1.59888	1.18633	2.70351	2.38961	1.98073	1.92269	2.57566	2.32715	1.47332	1.63778	2.55525	2.76622	1.86228	1.65705	2.19324	2.68427	2.84426	2.18988	2.01214	1.09736	2.44396	1.89132
chr8	119641820	119642305	pk130895	1.73478e-06	3.01738	3.42323	4.43357	3.85046	3.01925	3.51266	3.45317	3.70201	4.08545	3.10516	3.42918	3.28219	3.83101	3.47605	2.94402	3.59429	3.3688	2.97032	3.72619	3.4529	3.45962	3.43205	3.71052	3.06697	3.0814	2.81785	3.63614	4.00628	3.25964	3.57974
chr8	119643745	119644380	pk130896	1.43741e-05	3.1848	3.84499	3.72025	3.41765	4.23286	4.44693	3.87082	3.02558	3.98643	3.8521	3.38735	3.35258	4.17076	3.37514	3.88213	3.17161	2.76528	4.1625	3.68781	3.50937	3.28648	4.08367	3.71576	3.13171	3.5176	4.29223	3.7941	3.87045	3.31862	4.37969
chr8	119648320	119648880	pk130897	1.03069e-05	3.69612	2.24801	3.47696	3.91404	3.20988	3.27095	3.21316	2.55946	2.65742	3.08119	2.19533	2.47081	3.19806	3.53058	3.91503	3.70442	3.19258	3.46984	3.5637	3.29534	3.75212	3.81055	2.72416	3.89116	4.38317	3.61012	4.09286	3.54941	3.65906	4.38975
chr8	119655745	119656155	pk130899	5.12699e-05	0.604793	2.15055	0.958085	1.80693	1.18129	1.7664	1.29892	0.72032	0.75633	1.81973	2.02914	2.43298	1.87521	1.52157	1.68852	1.12128	1.45539	0.628448	0.973602	1.42194	1.08837	1.23713	2.09587	1.79248	1.4268	0.945779	0.700436	0.988835	1.1966	2.28888
chr8	119688620	119689130	pk130903	1.79855e-05	2.6534	3.24623	2.47435	2.69064	2.10082	2.31355	1.84553	3.20068	1.37282	2.37455	1.82999	2.05927	3.18281	3.17535	2.7917	2.75851	2.93467	2.15678	1.80125	2.06798	1.9675	2.18058	2.41291	2.8108	3.03362	2.14071	1.90039	1.79963	2.562	2.90624
chr8	119715095	119715655	pk130907	9.27225e-05	2.20373	2.04128	2.51699	1.07323	1.90078	1.66831	1.63307	2.16447	2.73236	1.08074	3.00337	1.82919	1.89248	2.6615	2.14505	2.4589	2.28833	1.28436	2.31032	1.35538	1.77636	2.53747	1.98913	3.02616	1.35984	1.7508	1.6833	1.59113	1.92126	1.7764
chr8	119721870	119722305	pk130908	7.5959e-05	1.55985	2.12147	1.77464	1.58187	2.1973	1.03177	1.28189	1.35979	0.744343	1.59338	0.65842	1.45452	1.16079	1.79237	1.12706	0.864064	1.06687	1.20511	1.45104	1.04041	1.07616	1.62888	0.516733	2.0912	1.2404	0.615166	1.32595	2.21218	1.57965	1.72021
chr8	119729345	119729680	pk130909	6.96033e-05	0.997715	1.26781	1.03921	1.17096	0.414383	1.14003	1.86	2.10648	0.548293	0.513901	0.46919	1.93889	1.20845	2.23284	0.960132	1.62015	1.27788	0.434951	1.15341	1.75296	0.365131	1.46608	1.91649	1.15993	0.879906	1.02509	0.498887	0.456326	0.422441	0.693016
chr8	119767620	119768230	pk130912	1.12452e-05	3.59542	3.22795	4.05563	2.27118	3.79582	3.35369	3.58974	3.54988	4.1118	3.18815	3.5653	3.223	3.43383	4.01733	3.82927	3.06594	2.98509	2.78195	3.76978	2.48461	2.79573	3.18111	2.90129	4.07428	2.49164	2.44884	2.84153	2.53401	3.20854	4.24177
chr8	119768870	119769305	pk130913	4.09705e-05	1.45813	2.11404	1.72296	1.37423	2.15361	1.62066	2.00673	2.80992	1.08211	1.66696	1.99014	2.23725	2.27076	2.51625	1.80043	2.40413	1.87132	1.50165	2.07393	1.83385	2.14102	2.36363	2.52201	1.36362	1.32286	1.23304	2.64526	1.54598	1.87341	1.2809
chr8	119784645	119785105	pk130914	1e-12	3.52261	4.46081	4.17644	3.70068	4.2956	4.51544	4.81886	4.61816	4.7533	4.60727	4.66389	3.41653	3.95183	4.32682	4.3001	2.758	4.25019	3.20093	3.51604	3.07685	2.55379	4.60018	4.23292	4.18972	2.63259	3.74594	3.66277	3.39401	3.93338	3.54566
chr8	119785620	119786180	pk130915	1.97204e-05	2.86493	3.33714	3.15255	2.39218	3.07535	3.5305	3.47225	2.94346	3.18972	3.20008	2.47288	2.94188	2.85588	3.69497	2.24922	2.7619	3.47655	2.68289	2.69684	2.26454	2.99751	3.27029	2.80995	3.27642	3.5941	2.91528	2.73336	2.60187	2.89336	2.66686
chr8	119832420	119833255	pk130916	1e-12	5.79187	5.70594	5.11087	5.2461	5.83354	6.0295	5.32298	5.54481	5.54842	5.14015	5.51717	5.54774	5.41675	5.52858	5.54812	5.28608	5.63798	5.41782	5.39182	5.39369	5.66161	5.40015	5.63496	5.37494	5.42431	5.33329	5.46352	5.54385	5.46872	5.35648
chr8	119855320	119856505	pk130918	1e-12	5.70512	5.90003	5.91591	5.17794	5.97982	5.88403	5.78312	5.89553	6.15031	5.88338	5.82625	5.52515	5.69242	6.11511	5.87927	5.32678	6.17026	5.80317	5.36947	5.34394	5.39027	5.26025	5.74919	4.96316	4.97482	5.75402	5.29844	4.84994	5.74502	5.6493
chr8	119863020	119863380	pk130919	8.5075e-05	0.328091	1.31603	0.94134	0.412952	0.902698	1.78794	0.383421	1.08132	0.448612	1.07669	0.377531	1.16941	0.897108	0.305647	0.866012	1.22693	0.280306	1.88225	0.900402	1.64364	0.819161	1.1733	1.51594	1.49307	0.984821	0.927874	0.404165	0.366016	1.13099	1.41741
chr8	119867070	119867455	pk130920	2.6113e-05	1.99938	2.1371	3.15552	2.57792	1.60367	2.52878	2.16176	2.06857	1.2529	1.82623	1.72557	2.74727	1.99227	2.99343	2.24294	2.6521	2.14994	1.64927	2.71038	2.34089	2.39977	2.07723	2.08388	2.82104	2.23658	1.85277	1.17579	2.11045	2.32731	2.25194
chr8	119873395	119874330	pk130921	1e-12	6.73088	7.07579	7.04737	6.7491	6.82958	6.71318	6.78825	7.43567	6.97432	6.97403	6.97601	7.02677	6.6841	7.14273	6.70487	6.63444	6.70392	7.00917	6.97282	6.84829	6.90326	6.59306	6.62689	5.82849	6.71615	6.60186	6.65478	6.66757	6.39248	6.90485
chr8	119877195	119877730	pk130923	1.52938e-05	2.46548	3.5448	2.79541	1.35091	2.15152	1.93618	1.28848	2.78736	2.07913	1.99154	2.63781	2.59022	2.45701	3.45032	3.04213	3.30299	3.22144	3.27194	0.95274	2.60409	2.17153	2.55809	2.67222	3.01356	2.11937	2.51263	2.39515	4.06972	1.98304	3.82597
chr8	119885145	119885655	pk130925	1.84296e-05	1.70014	2.86186	1.75576	2.84996	3.0624	1.2732	2.2799	2.39543	2.48704	2.72529	3.25118	2.53552	2.41058	2.79696	2.35551	2.32474	3.03034	1.97367	2.08691	1.0064	1.04271	3.59133	3.5093	2.95783	2.0798	2.31634	3.16635	2.80674	2.13067	2.92917
chr8	119893120	119893630	pk130928	1.62253e-05	3.01443	2.8154	3.43717	3.11995	3.35624	3.17862	3.72305	2.54145	3.12528	2.53375	3.39146	2.68746	2.79426	3.84308	2.84262	2.45332	3.16168	1.89132	1.55219	3.30953	2.64287	3.60451	3.44841	2.29944	1.14705	2.28409	2.05619	2.36378	2.71099	2.5792
chr8	119917495	119917855	pk130930	9.48047e-05	0.452803	1.69316	0.475693	1.20058	2.15768	1.16976	0.51443	0.555055	1.27492	0.552476	1.35607	1.56193	1.02321	1.65769	1.53147	0.972614	1.30394	0.801915	0.613425	0.907305	0.701102	1.49107	1.25253	1.1896	0.911004	0.793338	1.18246	1.51995	1.44298	2.10934
chr8	119934145	119934555	pk130933	9.48047e-05	1.82588	1.78027	1.45308	0.517586	1.00415	1.14474	0.834794	0.525331	0.556872	1.63132	0.825148	0.573367	0.998318	1.34466	1.77034	0.947747	1.10907	1.44874	1.90272	1.24933	0.375652	0.453237	0.347607	2.06678	0.35842	1.73927	1.15742	1.30565	0.43224	1.5377
chr8	119942970	119943480	pk130934	4.5803e-05	1.62892	1.87662	2.09401	2.28928	2.59078	2.71009	1.77175	1.86668	3.01683	3.12559	2.18134	1.68037	3.49223	2.88977	2.72853	2.24966	2.79497	2.08886	2.68323	1.4721	1.51708	2.68208	2.11606	3.08819	1.47695	2.5171	1.54501	1.72676	2.05527	2.29894
chr8	119951920	119952980	pk130935	8.4491e-06	4.33554	4.89163	3.94543	4.88613	4.48223	4.7177	4.10469	4.60559	3.96264	3.60229	4.00159	4.22645	4.27223	4.46056	4.19556	4.51723	4.20548	4.20283	4.00978	4.27637	3.57971	4.85753	4.72445	4.48698	4.91054	5.24131	2.9682	4.35125	4.90955	4.7881
chr8	119955770	119956680	pk130936	1e-12	5.02457	4.76567	5.30995	4.66343	4.73722	5.23408	5.00715	4.69751	4.42494	4.27837	4.49268	5.36565	5.01244	4.54153	4.68255	4.88615	4.71968	4.82741	4.71271	4.58585	4.59906	5.34042	4.83354	5.04212	5.095	4.62895	5.10976	4.96151	5.18725	4.69659
chr8	119962095	119962705	pk130938	1e-12	3.8107	4.121	4.49899	4.38352	4.49031	2.98215	3.55405	3.70883	4.02632	3.21113	3.0529	3.66781	3.57789	4.06506	3.85709	3.38622	4.26587	3.40064	3.3762	4.03525	3.40095	3.92824	3.95261	3.93345	4.04389	4.06179	3.99924	3.6678	4.03532	4.18012
chr8	119973470	119973880	pk130939	6.36668e-05	1.59025	1.60561	1.23647	1.37496	0.619242	1.34247	1.73654	0.735419	1.45323	1.38521	0.681604	1.74108	2.32187	1.68705	2.07157	1.34071	1.46572	1.23282	1.47908	1.06461	1.10118	2.21516	1.69056	1.6006	0.543261	1.62584	0.715394	0.666968	1.91304	2.2986
chr8	119982570	119983205	pk130940	1e-12	5.56618	4.83697	4.76083	5.55513	4.93439	4.76582	5.13446	5.4946	5.49979	4.43674	4.81314	5.37671	4.55896	5.13179	4.87356	4.75809	5.30033	4.66307	4.13167	4.91018	4.64412	5.1335	5.17171	5.05202	4.89116	4.88917	4.62999	4.04391	4.93439	4.33664
chr8	119990495	119990980	pk130941	1.56081e-05	3.3618	3.29033	2.32379	2.53384	3.20625	3.18815	3.23672	3.56843	2.99268	2.88128	2.41785	3.19213	2.24921	3.27185	3.28693	2.91862	2.84211	3.27831	2.65069	2.96638	2.65583	3.46866	3.34391	2.08636	1.68947	1.33993	2.50496	2.69842	2.84345	2.59727
chr8	120004195	120004855	pk130942	4.86159e-05	2.51108	3.1033	1.72461	2.50898	2.83814	2.87644	2.82448	2.15042	3.47681	1.27823	2.39427	1.36481	2.82749	2.55042	2.76814	1.98852	2.22265	1.72013	2.38673	2.1801	2.47737	2.15378	2.01767	2.64683	2.94258	1.70635	3.11715	2.76274	1.12211	2.35071
chr8	120074820	120075330	pk130951	2.14159e-05	3.0175	2.66014	2.21842	2.24486	1.58208	2.79544	1.72279	2.60473	2.35472	2.86555	1.70766	2.75365	2.54165	2.47209	2.48516	2.45362	2.14337	2.61576	1.09841	1.42496	0.925013	2.643	2.41531	1.49971	2.71729	1.61561	1.14483	1.67809	1.60049	3.48289
chr8	120084420	120084855	pk130954	2.17448e-05	1.58674	2.54852	3.06061	2.5583	1.80072	2.50945	2.71706	2.25157	2.12972	1.1816	2.57637	1.9238	1.97545	1.53165	1.92848	2.53794	2.56269	2.59216	2.09202	2.21351	2.14746	1.65216	2.29712	2.54089	1.96383	2.32811	2.78882	1.68002	1.60555	1.457
chr8	120094870	120095355	pk130958	2.6712e-05	1.97342	1.82108	2.03395	1.15046	1.57146	2.64641	2.83163	2.84813	2.67775	2.83991	2.11957	2.37987	2.12893	2.82822	2.66778	1.2521	1.8329	2.59321	0.823578	1.41799	2.1415	2.6201	1.39822	2.54068	2.97493	2.32497	2.37445	1.66541	2.43649	1.44022
chr8	120110620	120111355	pk130959	1e-12	4.2558	4.5943	4.45542	2.95729	4.6272	4.58588	4.93167	3.57489	4.1241	4.44165	4.3766	4.84489	4.61319	3.92028	4.82238	3.4572	4.47163	4.4473	3.62666	3.46909	2.74875	4.01443	3.76531	4.92398	4.41813	2.29208	4.99194	4.06642	4.91802	5.60567
chr8	120115370	120115955	pk130961	1.56168e-06	3.21451	3.54309	3.39349	2.31911	3.11446	3.39281	4.24634	4.16661	3.90325	3.93914	2.93655	4.0563	3.87916	3.60485	3.621	2.89298	3.56052	3.5592	2.816	3.37274	3.64171	2.53587	4.17318	2.30215	3.1531	3.36485	3.30231	3.46502	3.5124	3.36295
chr8	120123470	120124055	pk130962	1e-12	3.82025	4.21554	3.41793	4.39356	4.37174	3.81576	4.48069	3.49671	4.12478	3.70961	3.32192	4.42711	4.05718	3.9668	3.34702	3.76314	3.90639	3.97047	3.82574	4.3295	3.62843	4.06909	3.64257	3.5607	4.0065	3.7355	3.43136	4.05556	3.9208	3.05379
chr8	120124170	120124580	pk130963	1.42197e-05	2.74925	2.96805	3.15766	2.39362	3.17335	3.70149	3.91517	3.4368	3.44268	3.7827	3.16633	2.31356	2.46479	3.32546	3.00585	2.87177	2.7954	2.37293	2.69883	2.9333	2.91056	2.96792	3.4535	2.57474	2.27047	3.02914	2.89048	2.4362	2.77725	3.38133
chr8	120207970	120208580	pk130975	7.02356e-06	3.87246	3.5322	3.00312	3.6716	2.92541	4.05711	3.99384	3.70095	2.32851	3.27246	4.29792	3.32288	2.91413	4.23533	3.54693	2.25959	2.94602	2.99649	3.07245	2.89434	2.20547	4.04357	3.19591	3.45735	2.15133	1.99671	2.19032	3.47727	2.38249	2.75014
chr8	120220820	120221455	pk130978	2.97489e-06	3.87975	3.65096	3.1301	3.50537	4.20761	3.90738	4.1241	3.64199	3.76289	3.63225	3.65364	4.34837	3.59579	4.57681	4.213	3.32751	2.96353	2.5556	3.6133	3.1881	2.87399	3.46711	4.06994	4.16668	4.1943	3.50194	3.22732	3.19985	3.07851	2.25844
chr8	120227995	120228430	pk130981	1.11109e-05	0.835702	2.76269	2.30766	0.96543	2.11507	2.17912	1.96445	2.06868	2.33412	2.3944	1.9478	1.72753	1.80244	2.28362	2.29601	2.36961	2.08907	0.86465	1.37289	0.74153	1.30793	2.44584	2.13244	2.03328	2.35807	1.4398	0.952081	0.893922	2.13728	1.21723
chr8	120258070	120258505	pk130986	1.51768e-05	2.56166	1.47906	2.74098	2.85693	2.56329	1.7867	2.96689	1.84277	2.37143	2.87358	1.46453	1.28803	2.3077	2.77623	2.49748	2.08562	2.91529	1.87686	1.99986	1.83094	1.70527	2.86276	2.96794	2.57573	1.83646	2.21403	1.18267	2.1222	2.58801	1.49324
chr8	120294095	120294555	pk130990	5.97327e-05	2.06065	2.02461	1.81041	1.78622	2.68751	1.22338	2.4907	2.01179	1.62837	0.899652	2.47094	2.99205	1.74652	1.29575	0.737473	0.723679	2.1495	0.794103	0.616266	1.20781	1.45517	2.14301	2.18241	2.30902	1.59064	1.79098	1.96667	1.43501	1.77456	1.13792
chr8	120298645	120299230	pk130992	1e-12	4.70747	3.87678	4.60738	4.10062	4.59497	4.79769	3.96754	4.28343	4.5532	4.53191	4.55966	4.48597	4.49871	3.69354	4.82044	4.3358	3.77769	4.31407	3.66191	2.65866	3.79841	3.48637	3.55389	4.36208	3.37878	2.81521	4.06091	3.5352	3.40458	4.89566
chr8	120329320	120329680	pk130995	5.12699e-05	1.11335	2.07776	1.8695	1.73232	2.05041	1.25918	1.22852	1.30581	1.36724	1.74489	1.63866	0.699521	2.04131	0.510983	1.75571	1.59319	0.480484	1.15232	0.42028	0.753569	1.6849	1.16852	0.455541	0.632949	1.64053	1.14141	0.62882	1.19209	1.53007	1.66317
chr8	120345720	120346205	pk130998	2.5183e-05	1.88541	1.73555	1.52787	1.68605	2.65282	2.68398	3.03266	2.15443	2.2402	2.14753	1.32123	2.91601	1.47167	2.57147	0.866316	2.23443	2.04327	2.3883	1.23788	1.86478	0.824142	2.28064	2.5772	2.93694	1.33368	0.921039	1.02576	2.31701	1.9076	2.11497
chr8	120435220	120435705	pk131004	6.5472e-05	1.72874	2.11029	1.59469	0.870859	1.32614	1.48446	1.88181	2.5825	2.0665	1.23778	1.43755	1.63721	1.31955	1.82569	2.50565	0.710287	2.31864	1.36777	0.610649	1.18803	0.983263	2.66221	2.89678	2.28048	1.39402	1.76603	0.858345	1.83338	1.74979	1.55933
chr8	120444120	120444655	pk131005	2.66687e-06	2.95211	3.94363	3.86189	3.63703	3.70445	3.35374	2.71617	3.94518	3.98263	3.16793	3.76199	3.74222	3.89086	3.97384	4.23421	3.50903	3.80577	3.54719	3.20516	3.802	3.28403	3.39443	4.24456	3.89164	4.00613	4.02201	2.37854	3.93796	4.0535	4.12925
chr8	120444795	120445655	pk131006	1e-12	4.57384	5.0399	5.32267	5.0814	4.57617	4.91675	4.6449	4.45127	5.21499	4.44014	5.10797	5.57941	4.60705	4.67487	4.91007	4.86461	4.8905	5.31407	5.375	4.63138	5.00093	4.55795	4.69217	4.65001	5.00442	5.39728	5.38395	4.66361	5.51671	4.71314
chr8	120452670	120453030	pk131007	7.20508e-05	1.46591	1.33751	1.11952	0.96598	2.09021	1.95726	1.60564	1.87168	0.651253	1.25944	1.17762	0.667791	1.45983	1.41006	1.04163	1.02372	1.6241	1.1161	1.59632	1.15093	0.472349	1.13169	0.445236	1.47132	1.3204	1.1056	1.65898	0.560592	1.09385	0.796526
chr8	120456070	120456430	pk131008	7.03283e-05	0.448287	1.57515	1.06761	0.543397	1.4246	1.6027	2.01479	1.66039	1.27389	1.98377	0.503762	1.77728	1.71546	0.981084	0.988625	1.35343	1.58651	1.06415	0.338139	0.379968	0.399541	1.49104	1.75095	1.18828	0.908537	1.45778	0.533572	1.10292	0.456892	0.729089
chr8	120458595	120459130	pk131009	1.45293e-05	2.01939	2.1591	2.95524	2.07245	2.331	3.04334	3.60411	2.2984	2.38716	2.76812	2.49292	2.43416	2.452	1.95186	2.39683	1.75343	2.61323	1.88485	2.43172	2.88763	2.0468	3.06513	3.26937	1.81965	1.46161	1.06847	1.81064	1.11386	1.37318	1.50446
chr8	120529695	120530430	pk131012	1.62253e-05	3.64838	3.73565	4.11041	2.33803	3.72012	3.94884	3.64523	3.79966	3.22642	3.78979	3.86051	3.56049	3.89647	3.86552	3.05317	3.29786	3.63823	3.09231	2.51539	3.80171	3.23285	4.38364	4.19079	3.44952	2.66859	3.77654	3.31986	3.65671	2.64811	2.20262
chr8	120531170	120531555	pk131013	2.19116e-05	2.72143	2.62397	2.88927	2.54191	2.6233	1.71961	1.40385	3.33099	2.49917	2.01237	2.42459	2.1433	3.30722	2.8953	2.55559	0.914464	2.34816	1.59025	2.17588	0.854297	2.36368	2.03047	2.7219	1.74414	1.93321	1.31174	1.9744	1.03253	0.978446	1.40605
chr8	120562620	120563355	pk131020	1.71597e-06	3.08058	4.18085	3.72866	4.29309	3.78594	3.94364	3.87998	4.1173	3.5732	3.66904	3.59777	4.23476	4.02121	4.39759	3.21567	3.27157	4.27969	3.37219	3.41531	3.44797	2.65918	4.15169	4.45995	4.74533	3.58975	3.01421	3.5054	3.45198	3.32562	2.99196
chr8	120600720	120601180	pk131024	9.84793e-05	2.10953	1.2858	1.67393	1.31652	2.35469	1.80229	1.53399	1.61979	2.48943	2.38973	2.39663	2.92938	0.83003	2.27928	2.39569	1.72873	1.96275	0.862536	1.53554	1.26541	0.767099	2.44116	2.01942	2.02919	1.92913	1.65593	1.58256	1.91155	1.82699	1.21321
chr8	120605445	120606130	pk131025	6.87531e-06	2.94323	4.03692	4.32044	3.6328	4.12878	3.76093	2.70533	4.02492	4.44048	3.54489	3.26433	4.13564	4.21579	3.91727	4.47771	3.77609	4.18603	3.35626	3.33715	4.04113	2.64199	3.74002	4.31577	3.50316	2.28565	3.33433	3.37279	2.64149	3.30975	4.25633
chr8	120654745	120655080	pk131028	9.48047e-05	1.47834	0.986266	1.1306	1.4968	1.47954	0.604264	1.93118	0.629004	1.33629	1.70792	1.91405	1.36804	1.88822	0.50039	1.05204	1.03397	0.994222	0.868144	1.07846	0.968817	0.476927	1.84813	1.57924	1.25084	1.60639	1.5125	1.24369	1.57436	0.849921	0.809124
chr8	120675320	120675780	pk131032	7.5959e-05	1.75147	1.89838	1.39601	0.89733	1.75277	0.875457	1.90487	2.342	2.09003	1.55497	1.88841	0.971082	2.17674	1.29805	2.23932	1.97156	2.33978	0.800405	0.626073	1.87156	1.63268	2.38797	2.76632	2.6772	1.87724	2.45191	0.884492	0.828557	1.77256	1.13924
chr8	120678070	120678755	pk131033	7.03589e-06	3.23467	3.89727	3.10302	3.68363	3.8556	3.17404	3.46188	3.12021	4.25175	3.6037	4.49564	4.08333	3.71344	3.48432	3.57367	2.66223	3.86545	3.09621	3.23119	4.15989	2.84879	4.39189	3.86972	3.92129	2.40295	3.38609	2.31236	3.17228	2.79753	3.76832
chr8	120682220	120682780	pk131034	1e-12	4.75454	5.04775	4.69235	4.47584	4.67858	4.84136	5.47684	4.69078	5.18017	4.73513	5.33324	4.58033	4.58138	4.78838	4.87315	4.06588	4.66352	4.59505	3.8385	4.29879	3.52268	4.32291	4.96386	4.16521	3.52873	4.37208	3.79052	3.80816	4.34403	3.72803
chr8	120745370	120745830	pk131049	6.36668e-05	2.13504	0.919197	1.62526	2.02149	2.52499	2.50399	2.71305	2.041	2.9421	2.03455	2.43742	2.16356	2.71914	2.06623	2.56481	1.89282	2.87611	1.36049	2.08444	2.08474	2.26389	2.49521	2.86533	2.7972	2.42557	1.60799	1.76339	1.0764	1.80982	1.44266
chr8	120747920	120748380	pk131051	1.39049e-05	3.23519	3.32191	3.31746	3.3857	2.95212	3.82931	3.26893	3.05959	3.52867	2.13312	3.59786	4.1101	3.04288	3.05826	2.37293	3.12404	3.57744	1.35758	2.46983	2.61071	1.7392	3.57809	3.59227	3.25745	1.69273	2.3176	2.8598	2.399	2.2979	1.89191
chr8	120749420	120749880	pk131052	1.22159e-05	3.09154	2.89178	3.624	1.46242	2.39496	2.02801	3.30584	2.52761	2.96364	2.85288	3.08335	3.29418	2.88891	3.00503	1.23625	3.06986	3.07059	3.25185	2.79589	3.0935	3.42269	2.6316	2.30037	2.48725	2.33429	2.8387	3.47761	2.92823	1.8518	2.5611
chr8	120757120	120757930	pk131053	6.90719e-06	3.83218	4.12271	4.04866	3.13473	4.60221	3.56459	3.01885	2.83136	2.50322	4.29703	3.57692	3.17496	3.53065	4.25856	4.13905	3.70909	4.30254	3.70186	2.65702	3.94661	3.09055	3.81111	3.64896	3.60528	4.13249	3.32849	2.57768	3.93234	2.83275	5.20226
chr8	120773245	120773705	pk131057	9.99884e-06	3.05225	2.40191	2.79525	2.89234	2.44199	3.10378	3.26799	2.14354	3.89145	3.1788	3.24491	3.35676	3.76796	3.73656	3.58424	2.48811	3.33735	2.33804	2.2364	3.28399	2.88397	3.99849	3.63845	3.1405	1.90204	2.63584	2.0969	1.98468	2.30095	1.89562
chr8	120779420	120779830	pk131058	1.51768e-05	2.54012	1.99076	2.61055	1.80156	1.99006	2.19521	2.32262	3.26455	1.89231	1.81346	2.71035	2.74068	2.14306	2.56838	2.85193	2.33094	2.57475	1.85526	2.3055	2.33307	1.68501	1.65511	2.8828	1.7881	1.44151	1.04791	2.54166	2.10029	1.03744	2.24058
chr8	120780170	120780530	pk131059	2.17448e-05	1.88053	2.61233	2.24547	1.921	1.88186	2.07833	1.01025	2.47101	2.22518	1.93356	2.33604	1.50751	2.41543	1.81771	1.9848	1.41996	2.70201	2.48599	1.03384	1.34286	2.04778	2.26445	1.97016	1.90683	1.34724	1.25933	2.26841	1.79692	2.2054	2.1028
chr8	120794570	120794955	pk131065	9.84793e-05	1.06713	1.84565	1.33055	0.586497	1.46723	1.64733	0.552145	1.50064	1.01214	2.03025	1.5937	2.55932	1.45978	1.02126	1.02894	1.01042	0.431353	0.509542	0.372412	1.31191	0.978816	1.12182	1.12376	1.23191	0.947382	1.09494	1.22464	1.14518	1.48564	1.61211
chr8	120803295	120803905	pk131068	8.17306e-06	2.78868	2.97979	2.60604	2.05472	3.18817	2.78273	2.9964	2.86217	3.47635	3.1263	3.9442	3.73534	2.65803	3.6385	3.11188	3.07572	2.71764	1.28612	2.42153	2.94451	2.62656	3.106	2.5319	1.42312	2.32319	1.84707	1.41536	2.34212	2.24207	4.42933
chr8	120808545	120808980	pk131070	7.96868e-06	2.50019	3.07701	3.18343	3.21495	3.10545	2.89604	3.21543	3.24186	3.08108	2.63797	2.8222	2.97603	3.43161	3.01642	2.27584	3.32857	3.00848	1.44904	3.29706	3.45361	3.11105	2.7402	3.36089	2.931	3.04918	3.638	3.29573	3.66966	3.61357	2.97974
chr8	120809070	120809680	pk131072	3.01366e-05	3.30835	3.26201	2.96006	3.33639	3.55948	3.7737	2.80594	3.58852	2.8689	2.33248	3.41446	3.87253	2.73976	3.21615	3.47846	3.10095	3.98536	3.71121	3.75968	3.67973	4.28857	2.53446	3.46995	3.31518	4.21752	3.36403	4.33845	2.57446	3.51168	3.89555
chr8	120811595	120812630	pk131074	4.10567e-06	4.62522	4.25279	4.30101	4.35589	4.36273	3.98733	3.64705	4.45461	3.28496	4.30831	4.37907	4.00113	4.19396	4.34838	4.17162	4.74466	4.27201	3.83798	4.07399	3.68673	3.94778	4.48577	4.72801	4.03079	3.41055	4.26851	4.6159	3.99971	4.62111	5.49036
chr8	120827445	120828180	pk131077	1e-12	5.73925	5.38978	5.76299	5.8374	5.29926	5.70783	5.83151	5.34366	5.70258	5.2126	5.49196	5.52848	5.44032	5.60346	5.3571	5.12749	5.38952	5.18399	4.76671	4.98641	4.01094	5.12298	4.97291	5.16203	3.74489	3.86781	3.98581	3.89803	5.06167	3.44947
chr8	120844770	120845580	pk131082	1.71754e-05	2.93743	3.65398	3.84963	4.35736	3.88019	3.32241	3.36987	3.95249	3.6341	3.50774	3.69749	3.18968	2.8081	2.85105	2.86554	2.83057	2.95914	3.00987	2.6631	2.90783	2.22663	3.35098	3.05208	3.4672	2.46861	3.75703	3.23142	2.82491	2.40218	2.77029
chr8	120868620	120869180	pk131089	1.72928e-07	4.45366	4.29159	3.49901	5.09017	3.94352	3.61229	3.74097	4.35866	4.27914	4.21209	3.71531	3.66522	4.04987	4.43026	4.08475	4.32361	4.18691	2.60735	3.71812	3.78344	2.67231	3.92889	4.77472	3.84682	3.24453	3.15566	1.85263	3.37047	2.87593	4.82565
chr8	120912770	120913405	pk131095	2.06526e-05	2.89257	2.87354	2.75552	2.86234	3.37411	1.89748	1.25076	3.01628	2.49807	2.7371	2.27056	4.3422	2.88343	3.14312	2.82251	2.58115	2.71333	2.49272	1.95756	2.08055	2.5251	2.77755	2.19397	2.36623	2.22727	1.74322	1.29271	3.03529	1.15354	1.64427
chr8	120932620	120933130	pk131097	2.10886e-05	1.54706	2.33454	3.05481	3.65706	3.07204	2.75899	2.96968	1.44129	3.72251	2.96953	2.82396	3.27128	3.22911	3.22566	3.50461	2.77216	2.69733	2.26439	2.77484	3.07307	2.36423	3.26143	2.7164	2.79302	2.92766	2.24745	1.40748	1.32542	2.54141	2.1918
chr8	120938920	120939405	pk131098	1.24921e-05	2.93403	2.91367	2.79984	2.00238	3.02821	3.29312	2.80237	3.05922	3.4908	2.01532	2.32506	2.94644	1.76368	3.49809	3.12039	2.73269	2.5547	2.22877	2.01156	2.70802	2.77271	2.82173	2.76715	2.42036	1.8105	2.65526	2.58354	1.61089	1.79124	2.47756
chr8	120939295	120939780	pk131099	9.84793e-05	1.88352	1.86955	2.21186	1.9557	1.88487	2.23386	1.87479	2.14894	1.8476	0.896185	1.44271	1.63671	1.71929	2.29081	1.04809	1.27333	1.74847	1.93712	1.12174	1.39676	1.43902	2.34626	2.39098	1.74289	0.974982	1.57834	1.22264	1.15199	1.35068	1.1172
chr8	120951070	120951530	pk131100	5.46848e-06	3.31054	3.10159	3.21015	3.65489	3.73956	3.06064	3.772	2.67287	3.11014	2.23614	2.84811	3.16645	3.45927	3.51673	3.3925	3.02036	2.1985	3.81728	3.06616	3.21973	2.86085	3.23409	3.18733	3.22283	2.6953	2.40656	3.20947	2.65668	2.94807	3.92489
chr8	120956595	120957155	pk131102	7.03589e-06	2.82641	3.4231	3.7289	3.49775	3.50199	2.95282	2.57646	3.52624	3.6433	3.16631	4.26023	2.85651	2.93701	3.89488	3.91131	3.52489	3.83324	3.41704	2.93994	2.71226	2.88657	3.75463	3.21468	3.25426	2.18254	2.43247	2.64826	3.49514	2.57619	3.05365
chr8	121240270	121240880	pk131135	9.99884e-06	3.64496	3.42542	3.92127	4.13931	3.64697	3.94214	3.7338	3.03667	3.14478	3.87843	3.45462	3.34703	3.4924	2.7426	3.80866	3.22896	2.22022	3.41944	2.94113	2.47087	3.52606	3.45135	3.28738	2.99043	1.80568	3.00019	2.82291	2.5171	2.72387	3.05616
chr8	121246120	121246855	pk131137	3.14966e-07	4.68942	3.92986	4.75092	4.56451	4.3692	4.19183	4.7589	4.48369	4.42503	4.9221	4.50281	3.66045	4.6778	3.70571	3.65172	4.04171	4.38831	2.90995	3.76499	3.14073	3.12161	5.04656	3.49709	4.23591	2.95359	2.5743	2.61645	1.72172	2.55188	2.34746
chr8	121248795	121249205	pk131138	2.03243e-05	2.35142	2.18409	1.7052	2.89056	2.59711	1.83055	2.53161	2.65256	2.74887	1.25981	2.87646	1.99969	2.04139	1.98233	2.82178	1.58312	2.19706	2.66026	2.15349	2.15561	2.21158	2.98723	2.36078	2.74822	2.16164	1.9031	2.27519	2.47464	2.37622	2.31361
chr8	121260820	121261330	pk131139	2.06205e-05	2.32399	3.59844	4.20277	3.42912	3.09716	3.64328	3.66272	3.2338	3.34493	3.80481	3.07144	3.40381	3.17955	3.72372	2.81381	2.23108	2.9085	2.70075	2.80084	2.65508	2.47707	2.98489	2.91755	2.92065	2.42117	2.68179	2.38151	2.45099	2.79288	2.96746
chr8	121262720	121263180	pk131140	6.96033e-05	2.30081	1.22233	2.91951	1.80718	3.15526	1.76916	2.48091	2.26801	2.35527	2.59402	3.19534	2.4015	2.64602	2.35523	1.93913	2.33749	2.14649	1.06036	1.98534	1.81553	1.86664	2.84891	2.50807	2.93739	1.82103	2.19881	1.78484	1.4206	1.6121	1.90026
chr8	121286220	121286555	pk131144	9.86805e-05	-0.0831246	1.656	0.551703	-0.0154559	0.515548	0.641925	-0.0389693	0.682777	0.0128685	0.678441	0.604306	0.765291	0.912459	-0.101059	0.693791	0.465054	0.429489	-0.0680945	0.341766	-0.131579	0.437461	-0.061874	-0.137839	-0.0196893	-0.130088	0.950335	0.653356	-0.052848	-0.0770082	1.56565
chr8	121327995	121328480	pk131150	8.5075e-05	0.839198	1.18616	1.53829	1.5047	1.48723	1.98401	0.588985	1.72355	1.34291	0.988433	1.61259	2.02228	1.47984	2.13794	1.2621	1.03724	1.51433	1.13156	1.08184	1.16601	1.37685	0.556358	0.726982	0.61654	1.33808	0.541549	0.965725	0.569202	1.50547	1.63486
chr8	121328395	121328930	pk131151	4.86159e-05	2.55161	1.75115	0.966241	2.14198	1.89941	2.89635	2.37671	2.16252	2.24703	2.96721	2.03937	2.63784	2.05174	1.99174	0.901953	2.35299	2.17489	1.54425	1.62124	1.72616	1.39572	1.9739	1.85403	1.6905	2.24969	1.74966	1.6821	2.32136	1.51753	2.12614
chr8	121365295	121365730	pk131156	9.27225e-05	0.593806	1.06548	1.22039	1.60183	0.916502	1.32735	1.72637	0.712347	1.43896	1.076	1.28285	2.13343	1.17105	1.12821	1.13626	1.11684	1.07406	1.62876	0.967723	1.41958	2.2684	1.64949	1.02994	2.12191	2.73557	0.939826	2.37136	0.642938	1.59915	1.74341
chr8	121375445	121376105	pk131158	1e-12	4.53576	4.0098	4.71606	4.12924	4.45011	5.14134	4.66259	4.16121	4.87329	3.7897	3.96908	4.65261	4.481	4.58821	4.71419	3.95607	4.30826	3.48176	4.14842	3.31532	3.62534	4.26602	3.87863	3.52445	4.41335	4.20553	3.92155	4.0646	3.61829	4.29361
chr8	121382545	121383155	pk131160	1e-12	4.59508	4.80901	4.65194	3.93322	4.12067	5.08218	4.73108	4.42161	4.90007	4.27488	4.22539	4.81074	4.41293	4.60243	3.84915	4.19974	4.10538	3.80546	3.0373	3.94487	3.18466	4.50321	4.1	4.42723	3.8457	3.52746	2.48874	3.53639	3.40553	2.83241
chr8	121405770	121406255	pk131163	1.9116e-05	2.03548	2.77934	2.66089	2.29131	2.34395	2.8341	2.78268	1.23936	2.74358	2.63863	2.18385	1.98488	2.02819	2.80478	2.72822	2.78526	3.07765	1.68263	0.885452	1.8543	1.52326	2.8923	2.35237	3.08654	1.85988	2.07604	1.82989	1.73165	2.36746	2.30134
chr8	121425670	121426105	pk131168	8.28287e-06	3.86744	3.21272	3.34867	3.92601	3.57056	3.35879	2.48985	3.63936	3.05691	2.94208	3.46576	4.14479	3.25598	2.22688	2.54793	2.20887	3.0729	2.68391	1.96993	2.39527	3.73211	3.18745	2.6088	3.39725	2.85134	1.94069	2.5603	3.41904	1.36718	3.18538
chr8	121458470	121459005	pk131169	1e-12	5.04576	4.48289	4.25573	4.08773	4.45704	4.53947	4.52401	3.94978	4.40243	4.87819	3.57257	4.85024	4.64627	4.39204	3.90003	3.85854	4.0924	3.62773	3.65169	3.82482	3.51498	4.53505	4.13108	4.14092	2.78238	3.31468	2.87956	2.73359	3.81743	3.58012
chr8	121530270	121530855	pk131175	2.98722e-06	4.06361	3.2363	3.85061	3.98406	2.80931	3.45581	3.5013	4.01479	2.94013	3.42062	3.97706	3.72922	4.29773	3.96308	4.03251	3.49773	4.09065	4.39461	3.19415	2.81499	3.09281	3.65257	3.32159	3.96085	3.02838	2.71304	3.86479	4.17766	3.57166	4.11526
chr8	121545295	121546155	pk131177	3.42235e-05	3.68841	3.47179	2.83135	3.06835	2.32028	1.54491	2.82311	3.22103	3.33114	3.08586	3.06026	3.11489	3.07497	2.67431	2.80534	3.30956	2.69653	3.25141	3.58257	2.75303	2.71337	2.40681	2.9922	3.17401	3.44262	2.67396	2.8977	3.23135	3.11401	3.56629
chr8	121638995	121640155	pk131183	1.36218e-05	4.6427	4.50841	4.78325	4.87411	4.64501	4.75246	4.27924	4.69878	4.65431	4.56949	4.43881	5.21759	4.07362	3.54415	4.91215	4.42287	4.08708	4.40483	4.96272	3.97231	5.32541	4.20979	4.30909	4.79902	3.67949	4.2691	4.56537	4.64752	4.45388	5.31632
chr8	121642195	121642730	pk131184	1.41386e-06	3.73739	3.75436	3.33235	3.79075	3.8059	4.23736	3.25589	3.82081	4.11521	2.37284	3.45156	4.33435	3.42163	4.09137	3.78486	3.47448	3.87854	3.5111	3.24304	2.5481	3.40775	3.85308	3.78522	4.2184	3.00528	3.08873	2.91993	3.40402	2.10524	4.33277
chr8	121674220	121674780	pk131191	6.88209e-06	3.70307	3.82821	3.11192	2.87006	3.03407	2.66012	3.93741	3.16638	2.65479	3.2747	3.57615	3.76386	3.50622	3.28318	2.7497	3.46605	2.84676	2.63297	1.55753	1.66865	1.18878	3.48281	2.56275	2.51677	2.59929	2.2975	2.50519	2.37825	2.59315	1.85978
chr8	121710795	121711205	pk131194	1.11291e-05	2.23648	1.93576	1.99056	2.77235	2.58983	2.13438	1.05669	2.19926	2.89788	2.19238	2.39441	2.95152	1.92424	2.16531	1.87745	2.14848	2.32053	1.31479	1.29217	1.3829	1.80667	2.32123	2.0197	2.16275	1.91466	0.986311	1.71713	2.82083	2.71323	1.38314
chr8	121806720	121807180	pk131201	3.99166e-05	1.38059	2.26865	0.833408	1.57909	1.38169	1.54381	0.886501	2.38064	1.66388	1.83248	2.24597	1.9557	1.94063	2.02246	2.03407	1.31611	1.94433	1.83775	1.15355	0.707776	1.28004	2.42592	1.88067	2.34119	2.03275	1.41211	2.4681	2.46371	0.813662	2.92639
chr8	121811545	121812230	pk131202	1e-12	6.50879	6.39365	6.2659	6.54236	6.14323	6.09536	6.74064	6.66246	5.72631	6.4245	6.00914	6.37823	6.64825	6.55198	6.27891	6.14605	6.25239	6.12174	5.66335	5.78405	5.40758	6.3611	6.05115	6.07836	5.04225	5.63498	5.4574	5.6052	5.44706	5.93598
chr8	121829895	121830405	pk131205	2.19116e-05	3.33397	1.94332	2.72966	2.69462	2.6588	3.12274	1.57816	1.94486	2.657	2.37781	2.25336	2.52291	2.09422	3.10998	2.59127	1.83658	3.01205	2.32489	2.31263	2.20717	1.96936	3.37122	1.89232	2.34656	2.45006	1.95517	1.90275	2.53591	1.93822	3.29748
chr8	122096295	122096805	pk131215	2.10963e-05	1.60878	2.15405	1.66164	2.87222	2.01562	2.22532	2.98343	3.11917	2.72679	2.46398	2.96175	3.17542	2.56481	3.02843	2.61503	1.74852	2.16723	1.07304	2.00325	2.24937	1.49712	3.14062	2.33504	1.18489	2.47244	2.05493	1.80501	1.10842	2.6	1.49705
chr8	122134645	122135055	pk131219	2.10963e-05	1.85627	2.43147	1.50243	2.43177	1.45469	2.85953	2.1857	2.12004	3.04339	2.44698	2.31833	2.43477	2.15473	1.14933	1.80336	2.07553	1.33989	2.22149	1.22094	1.97296	1.3506	1.93193	2.53992	2.41461	1.31376	1.48582	1.00183	1.54392	1.21107	1.27886
chr8	122451545	122451930	pk131232	1.75102e-05	2.50154	2.08465	2.00203	1.10544	2.50318	1.94633	3.63759	2.69448	3.04262	2.68647	1.65775	2.34824	2.70055	2.80384	2.81778	1.46402	2.22331	2.56643	2.16595	1.76277	1.63379	1.00357	2.03079	2.17776	1.386	1.56767	1.09016	1.85758	1.55287	1.39255
chr8	122466970	122467555	pk131234	1.08014e-05	2.90955	3.38691	3.38588	3.10783	3.84951	3.39757	3.69104	3.5848	3.24404	3.57533	3.81164	2.81241	3.525	3.51006	2.83837	3.41977	3.52866	3.61338	2.42327	2.14174	2.35879	3.32147	2.11486	3.08768	2.68526	2.3943	3.5205	2.47701	2.18803	3.23549
chr8	122471345	122471655	pk131236	9.48047e-05	-0.0446092	1.07655	-0.029174	0.0193818	-0.0442524	1.08544	-0.00293925	0.694763	0.998879	0.0229404	-0.00738547	0.0577514	1.0703	0.491828	-0.0586216	-0.0654188	0.811762	0.563802	-0.117375	0.426234	0.455909	0.577539	0.412884	1.10868	0.786948	-0.034421	1.10031	1.00942	-0.0388567	0.156862
chr8	122478245	122478805	pk131238	1e-12	4.92556	5.02356	4.71929	5.27423	4.85764	4.29822	4.22974	4.40211	5.29631	4.3911	5.42114	4.87432	5.10448	4.94441	4.52829	4.48396	5.28096	4.79466	4.05237	4.2352	3.89725	5.24892	4.93923	4.41302	3.6942	3.43672	4.46253	4.71434	4.36993	5.03797
chr8	122483170	122483780	pk131239	1e-12	5.222	4.78774	4.18466	5.18948	5.04908	4.85885	5.65573	4.86893	5.65134	5.1324	4.61085	5.27647	5.03458	5.02496	4.78828	4.77791	5.31619	4.2388	3.0132	3.79822	2.348	5.32752	4.87692	5.20146	3.45538	4.1516	3.31919	4.26715	3.84329	3.93408
chr8	122489545	122490105	pk131240	1.31409e-05	4.06978	3.35134	3.16106	4.12624	3.57199	3.866	4.1123	3.44656	3.66562	3.20998	2.78894	2.2965	3.68882	2.99056	3.34874	2.86792	2.43241	2.35573	2.24761	1.17507	3.00111	4.14012	2.98526	2.89996	2.39194	1.66738	1.51122	2.22514	2.48578	3.1816
chr8	122540745	122541130	pk131243	9.69302e-05	0.469	0.396138	0.497438	0.585144	0.469661	0.564917	1.21587	0.594605	1.36403	1.29334	0.537101	2.78835	1.08607	1.45806	1.46837	0.430164	0.984314	2.15782	1.07648	0.955439	1.95338	1.92255	0.372348	2.93966	1.66074	1.12195	2.7626	1.62418	1.10871	2.25215
chr8	122572145	122572705	pk131248	1.08014e-05	3.29108	2.90466	3.37403	3.2218	3.94479	2.57108	2.84581	3.98043	4.30085	3.9705	3.40092	2.3449	2.99768	3.20047	3.03528	2.79118	3.45663	3.08009	3.18219	2.86975	2.73194	2.74112	3.16821	3.7804	2.67277	1.72303	2.59216	2.46236	2.67222	2.71119
chr8	122575670	122576180	pk131249	1.59432e-05	3.29956	2.93844	1.83463	2.79262	3.14287	2.40813	2.68855	3.6704	2.57385	2.02931	2.66791	2.97422	1.51475	3.64105	3.60361	2.64662	2.778	2.41143	2.58742	1.98716	1.1188	3.67682	2.60222	2.43947	1.61	2.67654	2.60494	2.47575	2.52213	3.57795
chr8	122578595	122579080	pk131250	5.31445e-06	2.34043	3.24394	2.98204	2.19861	3.11762	3.17145	3.33469	3.8402	3.36884	2.6459	4.16548	2.35331	3.98981	3.02719	2.94139	2.40632	3.3995	3.08712	2.00536	3.68698	2.94482	3.64185	3.54923	3.43134	3.06003	3.43599	3.41746	1.48965	3.14596	3.22877
chr8	122580070	122580430	pk131251	3.12808e-05	1.88096	2.53787	2.49705	2.71534	2.42996	1.64884	1.61389	2.61467	1.10757	1.69626	2.19077	1.80838	1.47624	2.11453	2.47039	0.869685	2.37127	2.59869	1.60556	1.33806	0.844333	2.39902	2.20082	1.67205	1.3425	1.91937	2.0983	2.30373	2.06486	2.10505
chr8	122581320	122581655	pk131252	9.27225e-05	0.626267	1.43998	0.650752	1.5936	1.3939	1.32905	1.29858	1.37543	1.4366	1.08675	1.86236	1.71783	1.17933	1.79947	1.52356	1.12768	2.13814	1.61911	1.16814	1.41782	1.74016	1.63913	1.04518	0.721119	1.56744	1.60563	1.76786	0.998594	1.20001	1.73239
chr8	122587595	122588155	pk131253	1e-12	4.93429	4.80253	4.47679	4.78413	4.68773	4.08685	4.99223	4.9614	5.00696	3.81472	4.88447	4.02122	4.88957	4.85632	4.42945	4.1456	4.33231	2.11321	3.70366	4.04019	3.12727	5.03139	4.88386	4.80789	3.77139	4.53887	3.27133	3.94074	4.31323	4.03649
chr8	122603070	122603630	pk131258	9.47293e-05	2.25475	2.08746	2.0742	1.94188	2.01337	1.46502	0.81073	1.96156	0.902183	1.95505	2.1626	1.61567	2.00456	1.25791	2.48132	0.692888	1.98987	1.35002	0.592204	0.645718	1.2115	0.770199	1.92542	1.92701	1.70094	2.29881	1.71604	1.39287	1.32506	2.19147
chr8	122606445	122607255	pk131259	1e-12	5.76052	5.41787	4.75181	5.54564	4.85321	5.1595	5.1252	5.05911	5.41379	4.74362	5.23834	5.32302	4.5953	4.62371	4.96378	4.59741	5.02238	4.45554	4.94333	4.43406	4.04524	5.1577	4.86191	4.30593	4.36099	4.43009	3.95441	4.49322	4.73108	5.08124
chr8	122638695	122639530	pk131263	4.53027e-06	4.51314	4.56582	4.3258	4.25558	4.06518	4.32156	4.2547	4.54597	4.48984	4.64765	3.78092	4.1646	4.96134	4.52787	3.91684	3.87535	4.36829	3.81013	3.42667	3.59653	2.74114	4.354	3.41965	4.23128	4.00779	3.70748	4.06613	3.97086	3.9058	3.97079
chr8	122646920	122647730	pk131264	2.72251e-05	3.71388	2.69111	3.182	1.58028	3.00102	2.13423	3.09991	3.24094	2.73518	3.23192	3.29628	2.78736	3.57575	2.80319	3.02754	3.76469	3.72929	3.73093	2.9658	2.65732	2.72367	4.40883	3.82372	3.60698	1.74431	3.24978	2.15288	3.14644	3.13126	2.37165
chr8	122659020	122659555	pk131267	2.29782e-05	2.715	2.62653	2.11883	3.21987	2.60979	1.83895	2.22347	2.3346	2.42289	2.9223	1.78621	2.01011	2.35443	2.73237	2.54347	2.61675	2.7292	2.42397	2.2702	3.1045	3.04635	2.80957	1.85296	1.24727	2.03462	1.91107	1.24091	2.33841	1.67892	1.9842
chr8	122667770	122668255	pk131270	5.12699e-05	2.90543	2.04907	1.56227	1.71652	1.51455	1.68042	2.06637	1.73353	2.04815	2.494	2.21736	2.48378	2.3295	2.5764	2.39039	2.1238	2.29385	1.96221	2.54934	1.88807	2.30876	1.98435	2.85433	1.70366	1.89362	2.10923	1.07489	1.33835	0.964482	1.35603
chr8	122673270	122673930	pk131271	1.58661e-06	3.87729	4.14346	4.29444	4.48413	3.44583	3.90477	3.84193	3.83223	3.95555	3.63054	3.73681	2.98164	3.6679	3.77871	3.79525	3.40892	3.24262	2.55781	3.38513	3.72517	3.26162	2.58588	3.63415	3.58876	3.35274	3.41176	4.21276	3.60334	3.07893	2.93897
chr8	122713370	122713880	pk131275	1e-12	3.85399	4.67954	4.59592	3.50182	4.58367	4.54047	3.37727	4.93506	4.98248	4.39631	4.96891	4.73688	3.34884	3.81929	4.32311	4.18683	3.88452	3.62749	3.26844	3.93261	2.5761	3.47389	4.47161	4.47298	3.58736	3.91525	3.20054	3.18086	4.14059	3.94706
chr8	122714145	122714580	pk131276	4.86159e-05	2.2298	2.44262	3.08923	1.2576	2.62657	2.87298	2.56043	2.68433	2.78287	2.34108	2.79987	3.11236	1.65517	2.65257	2.00884	1.98116	2.0769	1.4488	2.56134	2.51526	2.76425	3.34273	2.67043	3.12767	1.8865	2.10717	1.86195	1.16801	1.10965	2.87237
chr8	122733395	122734055	pk131278	6.48571e-07	3.24615	3.1942	3.48816	1.54278	3.47907	2.52579	2.80089	2.93285	3.73239	2.92442	2.45762	3.3696	3.53555	3.57841	3.32885	3.13574	3.05598	2.92488	3.37226	1.71494	2.89733	2.6981	2.9734	3.37532	3.01218	1.9343	2.11785	2.41935	2.88307	3.54468
chr8	122779970	122780505	pk131280	1.25318e-06	3.37363	3.75866	4.26365	3.73781	3.79585	4.03023	4.24625	3.54549	4.08801	4.11846	4.01473	4.24416	4.26269	3.95293	4.61158	3.43613	3.64879	4.30953	3.81775	3.52188	4.38156	4.23548	3.95529	4.35709	4.49013	3.7796	4.34117	4.28738	4.14861	4.96961
chr8	122781095	122781405	pk131283	9.27225e-05	1.7808	2.78978	1.03095	1.14346	1.7821	2.50175	1.70261	2.57442	2.11546	1.50243	2.43475	2.37251	2.62038	2.20226	1.91229	2.42665	2.24521	2.02241	1.96025	2.20253	1.45595	2.04537	1.59305	2.91099	2.68726	1.59804	2.52209	1.65898	2.84689	3.29891
chr8	122782195	122782755	pk131285	1.34426e-05	3.20135	3.64851	3.06994	2.30597	3.61861	3.58141	3.42439	3.3501	3.7921	3.21409	3.58761	2.9092	2.86086	2.655	3.30663	2.76402	3.54632	3.27706	3.74536	3.21326	3.98953	2.33723	3.73525	3.52278	3.43498	3.93238	3.28755	3.70283	4.01855	3.87661
chr8	122782820	122783105	pk131286	9.86805e-05	2.60584	2.24821	1.42335	2.18277	1.59169	2.42435	1.50255	0.943177	2.29075	1.81934	2.22589	1.94021	1.58435	1.32621	1.08606	1.06864	1.79516	1.98787	1.77971	1.60865	2.06512	1.17301	1.73567	1.55809	1.24436	1.40755	1.98371	2.32154	1.13661	2.2643
chr8	122794845	122795455	pk131288	1e-12	4.85282	5.1671	4.91685	4.84329	4.92514	4.95724	4.29805	4.65989	4.85655	4.86615	4.81355	4.74652	5.0406	4.50884	4.96024	4.25154	4.6178	4.4226	4.50317	4.44335	4.64002	4.34884	4.77205	4.60068	3.94286	4.03482	4.69668	4.75774	4.20029	4.40844
chr8	122799045	122799405	pk131289	6.36668e-05	1.52837	0.479414	1.89165	0.649075	1.52961	1.27492	1.99516	0.657716	0.692879	1.94323	1.6584	1.41765	2.16959	1.46997	1.90123	1.06823	2.11531	0.567501	0.696755	0.468339	1.41596	2.15739	2.13118	1.73886	0.470683	0.560971	1.28818	1.62791	0.879417	0.852872
chr8	122809320	122809805	pk131293	2.6712e-05	3.31998	2.45365	2.13914	2.94046	1.67194	1.85634	1.81757	2.36043	1.99204	2.35315	3.12469	2.03263	3.01558	2.00709	1.066	2.53873	2.84344	2.7037	2.57254	2.71161	2.10111	3.28498	2.91501	1.88206	3.26436	1.12962	2.48732	3.32925	1.11803	2.358
chr8	122830045	122830430	pk131294	9.8308e-05	1.82888	1.76989	1.33727	1.29576	0.292649	1.02141	0.99222	0.387671	0.417256	1.06111	2.18998	0.835667	0.289606	0.268675	0.846018	0.263105	0.242091	0.919708	0.882006	1.41751	1.58706	0.935113	0.749042	1.66362	0.767881	0.306305	1.03385	0.331689	0.300148	1.4063
chr8	122906445	122906880	pk131296	8.81692e-05	1.05854	1.32995	0.49426	1.68665	0.796372	0.553194	1.60805	0.952924	2.62398	1.69928	1.16186	1.02867	1.76079	1.70255	1.83875	1.39172	2.0544	0.492209	0.35109	1.30733	0.721887	2.30122	1.56941	0.564657	0.936903	1.08675	0.560539	0.515076	1.07447	0.767085
chr8	122909770	122910205	pk131297	2.04787e-05	3.3375	3.25308	3.27856	2.82943	2.25444	3.21979	2.58722	3.20593	2.25361	3.19708	2.82832	2.04656	2.64251	1.8336	2.5846	1.05524	1.93935	3.11302	1.61264	1.51698	1.02358	2.9601	1.87497	2.67011	2.20146	2.57881	2.32469	2.7869	1.70118	1.60386
chr8	122910770	122911180	pk131299	1.92509e-05	2.36683	1.73084	2.7933	2.91129	2.49759	2.5977	2.5492	2.33934	2.42791	2.66366	3.09317	1.35353	2.35884	2.42011	2.65386	2.62166	2.55066	1.92946	1.40943	1.8795	1.02029	2.91543	2.81567	2.7678	1.8851	2.26582	2.46472	2.7454	1.68202	2.33286
chr8	122918795	122919380	pk131300	3.27391e-07	3.87513	3.65028	3.28632	3.54667	3.38772	3.26573	3.99091	2.93109	3.88751	2.74897	3.89853	3.52728	3.37574	2.90527	4.05425	2.88455	3.66778	2.94498	3.3924	3.05066	2.70777	2.84125	3.3954	2.71366	3.82896	3.60232	3.78576	3.14047	3.49989	3.34693
chr8	122924095	122924480	pk131301	8.5075e-05	0.602496	1.2929	2.11922	1.63725	1.92516	0.699415	0.67936	1.65532	1.15844	0.72639	1.54692	1.50613	1.19411	1.8556	2.31401	1.96661	1.09304	0.62877	0.748354	0.516784	1.10306	2.13857	2.31128	2.0111	1.45311	2.21629	0.707901	1.28433	1.21663	3.05492
chr8	123000645	123001380	pk131309	1.76653e-05	3.12579	3.27564	1.58761	3.08578	3.57439	2.70354	3.5517	4.31069	3.61515	3.78728	3.9293	3.88974	4.33613	3.68447	3.76329	3.01407	3.29266	3.08969	3.15477	3.45364	3.23046	3.83053	3.3519	4.25559	4.07988	3.77419	3.19094	3.38272	3.6049	2.88788
chr8	123019270	123019930	pk131311	1e-12	4.49168	4.71431	4.63234	3.95982	4.403	4.40661	4.39846	5.09766	4.44363	4.7243	3.39554	4.51397	4.52333	4.79486	4.16428	3.76489	3.86234	3.83053	4.2596	4.64053	3.99601	4.37572	4.28927	4.10413	3.23569	3.55375	3.92058	4.31759	3.78042	3.1725
chr8	123022395	123022730	pk131313	9.84793e-05	1.04305	1.29942	1.2952	0.577706	1.25036	1.40733	1.56286	0.940553	1.28269	0.936828	1.36052	1.77015	1.24388	1.77071	1.37974	0.752364	1.45379	1.07963	0.3871	1.27816	1.15364	1.09484	0.689661	0.572109	1.28265	1.61461	1.19265	0.854819	1.59899	0.754401
chr8	123029070	123029405	pk131316	8.5075e-05	0.697274	1.65305	0.136826	1.46995	0.119506	1.06155	0.799417	0.572365	0.923321	0.196513	0.788427	0.23627	1.37879	0.0997319	1.04636	0.646826	0.808777	0.135348	0.0350831	0.0668412	0.618798	0.14208	0.929884	1.28327	0.0684466	0.459542	0.54935	0.767027	1.40634	0.336471
chr8	123037395	123037930	pk131317	2.81133e-05	2.0715	1.91333	2.13423	1.89167	3.01839	2.6152	2.04352	3.17952	1.9868	2.68206	2.22288	2.49175	2.06406	2.43464	2.44755	1.8049	2.7526	2.90748	3.24872	2.41675	1.55341	1.73779	1.86232	1.25486	2.87203	2.11291	3.307	1.76759	2.76616	3.42923
chr8	123041445	123042705	pk131319	1e-12	6.56572	6.68741	6.88254	6.40831	6.53075	6.54259	6.46428	6.61059	6.63997	6.54537	6.63255	6.22662	6.43679	6.71243	6.84947	6.68357	6.0804	6.57776	7.32413	6.90494	6.85684	6.05762	6.36702	6.39891	6.89237	7.14037	6.83241	6.73237	6.93503	5.8912
chr8	123065170	123065755	pk131321	7.20508e-05	1.99612	2.73476	1.86804	1.81027	2.54729	2.2023	2.15901	2.5998	1.90091	2.26114	2.46044	1.93939	1.98899	2.22857	1.94146	1.91492	2.38275	2.05131	2.21279	1.97079	1.48962	2.3864	2.31232	1.79684	0.930161	2.97531	3.02442	2.42302	2.01856	3.16282
chr8	123072295	123073030	pk131323	1e-12	6.50917	6.68682	6.68125	6.56937	6.08447	6.48902	6.58585	6.44506	6.59989	6.62827	6.62692	6.47503	5.88446	5.77815	6.12932	6.30844	6.26428	6.42002	6.3023	6.57391	6.30109	6.30766	6.10098	6.03363	6.35816	6.81447	6.36024	6.11832	6.33093	6.37439
chr8	123156720	123157780	pk131324	1.72928e-07	4.50457	4.81815	4.55572	4.07424	4.59883	4.84499	4.82121	4.62454	4.7	4.67374	4.88241	5.43754	4.11149	4.61322	4.74754	4.73896	4.40541	4.96968	5.24611	4.80407	5.71884	3.71636	5.10685	4.21706	5.20224	5.04819	5.45781	5.35758	5.31785	3.99221
chr8	123160420	123161505	pk131325	1.25037e-05	4.25173	4.23888	3.9322	3.81004	4.56743	2.83949	4.2227	3.51613	4.38607	3.73065	4.31731	4.93866	2.56486	3.59496	2.80507	3.96331	3.14141	3.92451	4.34713	3.69486	4.97627	3.3559	4.24053	3.46421	4.20591	4.36434	4.38027	3.86275	4.67882	4.22267
chr8	123166020	123166705	pk131326	1.4262e-06	4.05459	3.57219	4.40813	4.65879	3.6603	4.68471	1.78469	4.69174	4.60812	4.27463	4.39112	3.9922	4.0435	3.7037	4.17895	3.53593	2.77842	3.28453	4.02762	4.03122	4.81136	3.7753	3.27864	3.42282	4.03994	4.11627	3.63227	2.48522	2.87049	3.01868
chr8	123174145	123174730	pk131328	9.8308e-05	1.79517	1.65314	2.40625	2.20638	1.79648	2.57022	2.26748	0.966463	2.13383	0.963029	1.93211	2.17743	1.78847	2.26558	2.64638	1.33447	1.28883	1.84707	2.02119	1.62902	1.67644	1.4587	2.11593	2.01666	1.78442	0.850106	0.943066	0.886439	2.12033	1.99958
chr8	123240295	123240580	pk131335	9.48047e-05	1.15711	1.24736	0.939637	1.5684	1.15808	1.72782	1.49759	0.702828	0.736846	0.70007	1.25919	1.4419	1.15212	1.31518	0.571379	1.10039	1.05965	1.89596	2.30965	1.03361	2.04212	1.91858	1.37369	1.32223	1.89632	1.58161	1.31493	1.23527	1.5665	1.7049
chr8	123240970	123241630	pk131337	1e-12	3.2293	4.61684	4.76014	3.88673	3.51922	3.82113	3.6658	3.6164	4.04456	4.15411	3.64039	3.80375	3.10815	3.33121	3.59754	3.76742	3.96463	4.16121	4.51125	4.44509	4.52801	3.63264	3.51782	2.66643	4.72865	4.83238	3.16909	3.01672	4.16626	4.65876
chr8	123250870	123251430	pk131338	1e-12	4.66659	4.49268	4.72515	3.97267	4.54732	3.9059	4.00694	4.58039	4.13324	3.99371	4.49319	3.35387	3.89202	4.15754	4.45636	4.23293	4.03876	4.12022	4.76786	4.2562	4.56948	4.15601	4.04035	4.11637	4.45902	4.3773	4.61826	3.76405	4.18842	4.3073
chr8	123274070	123275430	pk131341	1e-12	7.11312	7.18909	7.10852	7.0724	7.16641	7.2709	6.83447	7.07312	6.88366	6.80868	7.36592	7.01547	6.57204	6.3174	6.53304	7.58069	6.96599	7.82023	8.14893	7.94716	8.1804	6.652	7.01478	7.28256	8.16238	8.36162	7.86514	7.38762	7.91144	7.02574
chr8	123386095	123386680	pk131345	3.01366e-05	1.74779	2.53012	1.22688	1.36107	3.26934	2.37637	1.90113	3.37765	2.08287	1.99626	2.63659	3.44948	1.74103	3.17848	2.95093	2.37048	3.07799	2.53077	2.94773	3.02698	2.76573	2.55764	2.23012	3.12472	3.10425	2.19673	2.7293	2.59672	2.17799	3.93451
chr8	123390195	123390605	pk131346	7.5959e-05	1.05232	1.83543	0.492861	0.567832	0.469376	2.09598	0.533479	1.69368	0.609193	1.23855	0.526615	2.16054	1.44735	1.92644	1.22536	0.995467	1.61796	0.49086	1.04249	1.80815	0.719266	0.499971	1.55879	1.66081	0.932244	1.48846	1.97921	1.71889	0.477793	0.760258
chr8	123395220	123395555	pk131347	2.03243e-05	2.42902	1.7879	3.21983	2.71545	2.56051	1.63626	2.29278	1.68791	1.75549	2.57573	2.08029	2.54518	2.42087	3.12908	2.36658	1.65024	2.88008	2.62386	2.52411	3.48934	2.14527	2.5182	2.32292	2.96057	2.46903	3.11248	1.92578	2.69006	3.44697	2.41345
chr8	123396020	123396905	pk131348	1e-12	4.71552	5.14534	5.3225	5.65251	5.41547	4.92818	5.15822	5.17798	5.32426	5.40847	5.08901	4.92868	4.61398	4.97734	3.83166	5.4402	5.21693	5.48347	6.11134	6.03117	6.58018	4.9738	5.37825	5.79637	6.07937	5.82643	5.63725	5.44132	5.87441	4.8999
chr8	123416170	123417130	pk131350	1e-12	6.58064	6.40448	6.00277	6.00829	6.48353	6.38031	5.57161	6.02003	5.97814	6.0586	6.03167	6.08868	5.54669	6.04239	5.15297	6.31864	6.15734	6.43175	6.88813	7.04719	6.97119	5.69995	6.18578	6.29709	7.41487	7.59187	6.97801	6.6451	6.95153	6.16026
chr8	123447745	123448105	pk131351	6.92994e-05	1.23764	0.402793	1.46888	1.19701	1.0277	1.76382	0.518958	1.21138	1.27052	1.20662	1.12526	1.76696	1.93988	1.18696	0.989937	0.428877	1.1301	0.479384	0.835943	0.907832	1.31025	1.07957	1.92352	1.18615	1.9544	0.794941	1.1791	1.51276	0.467283	0.731872
chr8	123472020	123472455	pk131353	3.99166e-05	2.56539	1.95185	1.93458	1.59362	1.57233	2.55333	1.71788	1.36797	0.742722	0.703547	1.70211	0.761655	2.2124	1.12213	1.52205	2.22397	1.06835	0.613496	1.31638	1.69588	1.74657	1.22674	1.39218	0.690836	1.0451	0.606761	0.686438	0.637901	1.59123	0.907638
chr8	123486895	123487380	pk131354	1.11109e-05	2.65365	1.93654	3.4155	2.35805	2.40618	2.90281	3.16224	2.38005	3.08744	3.29297	2.57062	2.86655	2.75314	3.1086	2.69445	2.01045	2.10541	1.48215	2.07767	1.90937	2.50064	1.76367	2.60969	2.34143	2.33268	1.729	2.12963	2.01874	1.14481	2.90732
chr8	123491520	123491955	pk131356	2.10963e-05	2.23544	2.07315	1.9923	2.50558	2.68211	2.13457	1.40052	1.99707	2.28354	1.7548	2.24332	1.19998	2.22778	1.48413	2.17682	1.47137	2.68104	2.29471	2.15227	2.70973	2.84454	2.31934	1.37352	2.16266	2.0514	0.999824	2.15255	2.35518	1.55645	2.16862
chr8	123516745	123517380	pk131358	6.36668e-05	1.43289	1.70413	1.92261	1.65068	1.86204	2.41787	2.02806	0.989105	1.74286	1.6628	0.913886	1.78188	1.15323	0.783399	1.38486	2.8958	1.30972	3.21974	3.03996	2.23121	4.44939	0.872918	1.65363	2.10192	2.62104	1.46768	3.13398	1.97523	1.88372	1.26464
chr8	123537595	123538080	pk131364	2.6712e-05	2.09309	2.50664	2.76368	3.18224	2.69217	2.1347	1.89404	2.20003	3.12795	2.90822	2.76525	1.18445	1.26308	1.86485	2.3055	1.45794	2.08511	1.98482	2.429	1.5792	2.33763	1.5919	2.25221	1.96054	1.38141	1.55971	1.71434	2.04063	0.967387	1.37924
chr8	123540795	123541930	pk131366	8.30142e-06	4.04268	4.06992	3.22814	3.72162	4.04486	3.93488	3.48815	3.75215	3.37832	3.84203	2.37395	3.4402	4.03153	3.74894	2.94485	3.72492	3.88089	4.24397	4.85789	4.69064	5.3122	3.89862	3.94278	4.34509	4.54684	4.55802	4.76412	4.21632	4.69033	4.23693
chr8	123548170	123548680	pk131368	2.10886e-05	2.83983	2.53398	3.468	3.37631	3.52707	2.83759	2.78585	3.59318	2.68057	3.17351	2.90031	2.73108	2.27575	3.29522	2.77083	1.80755	2.66322	2.65694	3.12472	3.39925	2.78545	3.5653	2.05965	2.54423	2.82355	2.88995	3.4392	2.98025	2.74888	2.6317
chr8	123630320	123630630	pk131375	9.86805e-05	0.55804	0.830881	0.594407	0.045676	0.558878	1.28557	0.0226954	0.723576	0.0734581	0.0493382	0.368421	0.0851425	-0.0221416	-0.0376215	-0.0347129	1.39641	0.474497	0.32676	0.986109	0.45228	1.61961	0.60524	-0.0730946	0.041533	-0.0656356	-0.00974685	1.1305	0.625471	0.786051	0.184636
chr8	123683320	123683655	pk131377	3.26874e-05	1.64238	1.5059	1.50945	0.785221	1.64364	1.82965	1.95938	1.44596	1.9692	1.15125	1.07827	1.54371	0.984572	1.9998	0.64835	0.938971	1.80169	1.85502	1.52847	0.8798	0.911017	2.15135	1.09812	1.65525	2.55794	2.33162	0.773663	1.74338	2.31224	1.00374
chr8	123693745	123694130	pk131379	3.26874e-05	1.42402	1.50564	1.88103	2.39316	2.12871	1.58744	1.78298	2.41561	1.03855	2.07666	2.28112	2.55726	0.849948	2.058	2.06959	1.7464	1.313	0.882831	2.47125	2.36438	2.66805	0.894849	0.746723	2.04791	1.94633	1.86151	2.038	2.09723	2.0073	2.03504
chr8	123702745	123703205	pk131380	1.23505e-05	2.47526	2.73826	3.00733	3.24965	2.60694	3.61468	2.66362	2.45732	1.46084	2.62589	3.29916	2.14064	2.467	2.39923	1.71888	2.24002	2.43855	2.79076	2.47417	3.02714	3.16457	2.5656	3.35921	2.41808	2.51315	3.16087	1.97681	1.87281	2.35575	2.47451
chr8	123722595	123723030	pk131382	3.26874e-05	2.07592	1.63911	2.1379	2.01101	1.3879	1.77372	1.92918	2.35729	0.998893	0.954821	1.49765	1.69495	1.77184	0.794576	1.72805	1.70363	1.93277	0.853828	2.00184	2.1201	1.9462	1.44633	2.2829	2.31878	2.12606	2.35852	2.15744	1.47173	1.95818	1.18577
chr8	123743745	123744255	pk131385	9.48047e-05	1.15338	1.03987	0.582746	2.13649	0.555755	1.55055	1.27527	1.35667	0.71538	0.674618	0.621401	0.735037	0.551824	2.05216	1.11242	1.09253	1.04867	1.61699	1.30472	1.69507	1.45005	1.21186	2.41033	1.78291	2.51243	1.18314	2.10917	1.23679	1.17018	3.00337
chr8	123767945	123768980	pk131388	1e-12	5.29304	5.44104	4.99838	5.43982	5.58123	4.84464	4.48382	3.81242	5.58825	4.99538	4.98041	4.81738	4.76069	5.11821	5.13765	5.95237	5.48319	5.6288	6.27121	6.56417	6.82481	5.14101	5.09877	5.61367	6.39361	6.70581	5.87693	5.84489	6.56209	5.74882
chr8	123886845	123887355	pk131391	2.29782e-05	2.91537	1.84763	2.36338	1.81297	1.99839	2.20071	1.73972	2.73135	2.53094	1.82469	1.72518	2.18716	1.98998	2.35141	2.23869	2.64467	2.57421	1.64987	1.85971	2.43638	2.28313	2.51284	1.43654	2.22918	2.44281	2.88076	2.21893	2.10705	1.62251	2.24668
chr8	123922020	123922705	pk131396	1.34426e-05	3.62042	3.58542	2.60363	3.36885	2.9292	2.77873	4.04392	3.01329	2.57678	3.00468	3.75785	3.45219	3.39185	3.229	2.73798	3.1212	2.8512	2.74508	3.95669	3.75493	4.20225	2.7735	2.66543	2.63967	3.16125	2.85848	2.62778	3.18464	3.35078	2.75549
chr8	123981720	123982105	pk131400	8.5075e-05	1.90391	0.877629	0.427914	2.16809	0.406647	1.54792	1.08819	1.16192	1.22062	1.39662	1.07642	0.549666	1.66071	0.934723	0.693835	0.924359	1.25377	0.4261	2.14019	1.22234	1.2648	1.03106	0.845386	0.490425	0.864152	1.00528	0.486755	1.05349	1.20812	0.672396
chr8	124021895	124022355	pk131401	1.2215e-05	2.68368	1.7835	1.77467	3.77688	2.89459	2.51666	2.6215	3.2384	2.99172	2.404	3.4235	2.90052	2.4251	1.65825	3.00056	2.3394	2.80521	2.18173	2.33392	1.75745	1.60154	2.77906	1.90934	3.19132	2.47356	2.33159	2.36128	1.55495	2.31232	2.70395
chr8	124141245	124141830	pk131411	5.31445e-06	3.70412	3.26461	2.6802	3.75485	3.83526	3.77756	3.87135	3.48455	3.90687	4.01941	4.04892	3.26834	2.74161	2.91488	2.92974	3.0027	3.20053	2.82196	3.28144	3.50713	3.96345	2.85142	3.40867	3.89958	3.69141	2.93541	3.96086	2.57633	2.77977	4.50029
chr8	124195845	124196505	pk131414	1.76653e-05	3.26516	4.09454	2.77996	2.68937	3.2671	2.96465	3.49112	3.73488	2.81567	3.53259	4.22941	3.92022	1.98678	2.86944	3.18904	3.39815	3.23761	2.77358	3.76324	2.00311	3.91795	3.06068	3.07084	2.67065	3.40694	2.60564	3.7548	3.21828	4.47819	3.68284
chr8	124197745	124198180	pk131415	7.96868e-06	3.04481	2.84833	1.84817	3.27271	3.28856	2.58339	1.9438	2.48093	2.754	2.03826	1.9276	3.11151	1.23401	2.66422	2.67774	2.52941	2.45912	2.81267	3.03333	3.18233	3.25186	2.84079	2.86744	2.44143	2.5336	3.47958	2.43037	2.30937	2.98118	2.5032
chr8	124247395	124247805	pk131422	7.03283e-05	0.715738	1.83071	1.73915	1.18756	2.42741	1.44119	1.40879	2.10974	2.49536	1.4852	1.81731	1.58949	0.712395	1.23778	0.690077	1.22617	2.07288	1.73455	1.91441	1.9238	2.52075	1.34532	1.33329	1.17767	0.922728	1.88232	2.06315	1.37027	2.00772	1.05712
chr8	124254745	124255130	pk131423	1.7059e-05	1.588	2.25009	2.35947	2.23886	1.98897	2.19407	1.45421	1.53374	1.23607	1.81235	2.4533	1.26183	1.32922	1.53219	1.93283	2.32992	2.37589	2.20777	2.70406	2.33207	3.45641	2.37914	2.50008	2.81409	3.04227	2.33693	2.01232	2.97286	2.3179	2.23923
chr8	124256795	124257305	pk131425	5.31445e-06	3.10863	3.37263	4.12043	3.33559	3.93633	3.16329	2.84845	2.65097	3.08671	2.6431	3.08555	3.14252	3.36058	2.56882	1.89236	3.40504	2.92243	3.36423	3.24307	2.96231	3.03099	3.21238	3.09344	2.60918	3.46682	3.06003	2.92364	3.04197	2.67687	2.71467
chr8	124261645	124262105	pk131426	7.5959e-05	0.829387	1.65859	1.85916	1.59915	2.23538	2.32367	1.95676	2.39349	1.01174	2.52457	0.904608	2.67895	2.3416	1.34975	1.7502	1.33748	1.6697	1.66569	2.12682	1.2616	2.20744	1.68582	2.4819	2.20025	1.63938	2.0032	2.7156	0.88715	1.41929	1.20807
chr8	124351720	124352205	pk131429	3.12808e-05	2.09226	2.16525	1.44201	1.30541	2.0937	1.985	0.910733	2.04702	1.37529	1.6007	1.92786	1.02835	2.08483	1.34434	1.74031	1.33229	1.48789	1.43811	2.1132	2.63625	2.29382	1.86462	1.24005	1.57745	1.91406	2.67087	2.32702	2.45796	0.840323	1.99462
chr8	124372095	124373180	pk131431	1e-12	6.2185	5.97092	6.01457	6.19008	5.9274	5.78697	5.59366	6.20525	5.18649	6.45924	6.02354	5.71135	5.72686	5.21568	5.66246	6.51629	6.37379	6.76711	7.19655	6.86879	7.26861	5.50235	6.36054	5.94582	7.29444	7.3747	6.80168	6.4211	7.23252	5.4636
chr8	124425970	124426430	pk131438	1.84545e-05	1.05071	1.4859	2.0862	2.88177	2.6925	3.23244	2.88932	1.85765	2.73682	2.89863	2.17358	1.97222	2.18059	1.56192	1.57164	1.75899	2.52064	1.66841	2.996	2.89073	2.63316	1.10043	2.44699	2.59765	2.9664	2.83965	1.8165	2.59355	1.37991	2.28974
chr8	124450070	124450480	pk131441	4.5803e-05	2.08739	1.60165	0.991663	2.17246	2.93605	2.12842	2.08581	2.19323	2.0684	1.10706	1.64555	2.81558	2.22312	2.40038	1.47952	1.84575	1.78823	1.97985	2.42096	2.46693	1.80115	1.5898	1.12361	2.62371	1.7567	2.81997	1.71092	2.60482	2.11068	2.69359
chr8	124450545	124450980	pk131442	4.10567e-06	1.96715	1.62347	1.32718	1.11573	2.28883	1.9747	1.93252	2.43577	2.34134	1.12451	1.6775	1.59292	0.950224	1.70832	2.07658	1.69298	0.861836	2.02498	2.8513	3.55861	3.67252	1.00589	2.0574	1.75696	3.29351	2.80801	3.39939	3.32239	2.96966	2.99126
chr8	124474120	124474455	pk131445	1.2215e-05	1.03768	2.48276	2.0653	2.05534	2.4421	2.6768	1.97254	2.07516	1.61496	1.1983	2.15136	1.94903	1.5971	1.93812	1.30624	2.34759	2.39353	2.06023	3.17124	3.11438	3.3915	2.52993	2.32247	2.24171	1.98419	2.99024	2.82243	2.28544	2.19079	1.9139
chr8	124474370	124475355	pk131446	1e-12	5.79945	5.88852	5.52191	6.11693	5.94187	5.57027	5.49388	5.84089	5.83828	5.88596	5.13491	5.74341	5.508	5.63755	5.5212	6.22645	6.14564	6.97157	7.00068	7.16997	7.3129	5.46765	6.24547	6.47357	7.38824	7.77782	6.95388	6.56478	7.34632	5.21761
chr8	124492245	124492655	pk131447	3.41e-05	0.822798	1.64681	1.84517	2.02484	2.33388	1.55145	1.51783	2.04477	1.66965	2.36814	1.92536	2.78782	0.819164	1.72707	1.34861	2.00581	1.65778	1.84045	2.01497	2.02607	0.75796	1.45191	1.60134	1.57379	2.70871	1.42207	2.00002	2.0598	1.62467	1.99169
chr8	124538320	124538730	pk131450	1.97204e-05	1.49689	2.91457	1.95543	1.41705	2.44741	2.68262	2.05545	2.4944	1.78905	1.95173	1.84364	1.14915	2.0509	0.891716	1.66259	1.97479	2.38819	1.27997	2.21757	2.52394	2.18897	2.28526	1.5309	1.68869	2.94832	1.93549	1.05304	2.87601	2.47152	1.33623
chr8	124538770	124539480	pk131451	1.56168e-06	3.8018	2.75876	3.89339	4.3806	3.93537	3.49618	2.32621	4.06242	2.54976	3.96963	3.87386	3.88713	2.68082	2.99853	2.45694	3.86842	3.51847	4.4451	4.43388	4.87847	5.01017	2.94249	3.8469	4.41623	4.25066	4.50864	4.27747	4.10437	4.48108	3.50052
chr8	124592820	124593230	pk131452	9.86805e-05	0.428863	0.370751	1.62264	1.18195	0.429395	1.15108	0.490601	0.531239	1.25639	1.19169	1.10918	0.974126	1.00421	0.403727	0.971635	0.953476	1.28745	1.04703	1.30494	1.85818	1.70436	0.458595	1.06798	1.17095	2.59977	1.60361	1.92859	1.67034	1.02452	0.707739
chr8	124595895	124596405	pk131453	6.5472e-05	1.92696	2.29731	1.58166	1.73652	2.08777	2.44861	1.39489	1.47072	2.75381	1.74795	1.65096	1.19361	1.92005	2.15763	0.942782	2.37714	2.31065	2.28672	2.14521	2.26804	2.42705	1.59621	2.24205	2.15478	2.04456	2.80906	2.31668	2.20045	2.60082	2.15953
chr8	124600620	124601130	pk131455	9.99884e-06	2.82296	3.16508	2.89956	2.53965	2.82473	3.30591	1.42912	1.51147	2.65935	2.89037	3.00779	1.60908	2.41531	3.20804	2.75332	1.77541	2.52842	2.63731	3.17465	3.38971	3.57554	2.5151	2.9441	3.23723	4.02885	3.08685	3.60522	3.07741	4.04061	2.88508
chr8	124604320	124605030	pk131458	5.97327e-05	2.02663	2.93067	2.08879	1.20785	2.33892	1.18006	2.52116	2.10076	2.18385	2.2997	1.47495	2.79423	1.04423	1.95877	1.57171	0.995918	1.88211	2.0836	2.34623	2.37521	2.63801	2.5595	2.54617	3.44004	3.3189	2.74456	2.85623	2.83228	2.82382	2.82701
chr8	124607245	124607630	pk131461	9.84793e-05	0.535736	1.24508	0.564594	0.65375	1.14893	1.30571	0.613046	0.663382	1.42156	0.6602	0.604884	1.45626	1.56337	1.31916	0.509285	1.30574	1.04032	0.562197	1.71012	1.8275	2.59226	0.573103	1.80266	1.57859	3.17927	1.60735	2.80327	2.14163	1.39522	2.5235
chr8	124629620	124630105	pk131465	4.86159e-05	2.22824	2.8095	1.98328	1.96841	1.92573	1.41736	2.40419	1.46362	2.61667	2.18388	1.6455	1.85751	1.91739	1.47144	1.69035	1.4586	2.3121	1.97836	2.70404	2.2691	2.21522	1.59008	2.01277	1.71897	1.75646	0.982992	3.04179	2.60063	2.25244	2.68919
chr8	124660320	124660855	pk131469	9.99197e-06	3.34168	2.51129	3.02919	3.27715	3.42542	3.43829	2.90344	3.03857	2.37136	3.16915	2.88179	3.70473	2.69193	3.54735	3.42318	3.22917	2.97164	2.90206	4.14028	3.56801	3.85097	3.05249	3.21685	3.57483	3.10319	3.39664	3.24302	3.31088	3.73907	2.78922
chr8	124682570	124683155	pk131470	3.90697e-05	1.96687	1.81127	2.0286	1.77367	0.975077	1.73501	1.07557	1.79186	2.33366	1.78584	2.11584	2.38051	1.76976	1.89949	0.939525	2.43585	1.43231	2.34265	2.38715	3.1005	3.22622	2.21745	1.37878	2.81292	3.53799	2.00761	3.37398	3.22508	2.86386	1.42642
chr8	124687820	124688230	pk131472	9.84793e-05	1.76825	1.62829	0.838839	2.58693	1.76954	0.909755	2.2364	1.81956	1.89417	1.57655	1.90337	1.37994	0.805692	1.70748	1.71765	1.98405	1.46695	1.81944	2.26001	2.38734	1.47815	1.43356	1.58345	1.78773	2.5467	1.14597	1.77883	1.68166	2.53391	1.61173
chr8	124688445	124689005	pk131473	2.23742e-05	1.13901	1.28248	1.47834	1.91194	1.42436	0.928752	0.901074	0.970185	1.02357	0.965828	2.0223	1.78736	1.85921	1.79629	2.62393	1.348	1.71633	3.12465	1.15594	1.99475	2.8767	1.49467	2.22263	3.65702	4.55408	1.45959	4.20348	3.48313	1.44371	1.26174
chr8	124709420	124710155	pk131476	1e-12	2.95148	3.80779	3.2939	3.57545	4.2346	3.0958	4.43893	4.02693	4.55908	3.33024	4.00088	4.03099	3.76092	4.06826	3.68568	4.52418	3.88823	4.94269	4.96633	4.88724	5.67647	3.43369	4.15248	5.47396	6.36316	5.14465	5.75392	4.92544	5.36048	5.14707
chr8	124714845	124715330	pk131477	6.48571e-07	3.22851	2.32486	3.22724	2.80093	3.14894	3.33077	1.94548	2.48975	3.32161	2.04191	2.67654	3.49005	2.49616	3.0596	1.73741	2.10445	1.12605	2.42115	2.28701	2.73661	2.80247	3.68096	2.7068	3.54479	3.63703	2.55164	2.61414	2.31522	2.53117	1.76475
chr8	124720470	124720855	pk131478	9.86805e-05	2.17993	0.944857	1.0906	1.66404	1.26393	1.19174	1.16171	0.577413	1.29765	1.47321	0.529347	0.626713	1.04407	0.447622	1.21981	0.441558	0.418683	1.08712	1.68251	1.57112	0.961913	0.503445	1.27305	1.21172	2.41683	1.47958	1.44097	1.12604	1.46457	1.5881
chr8	124728320	124728755	pk131483	2.5183e-05	2.63866	2.36095	1.25304	1.91761	1.47129	1.87687	1.60454	2.14348	1.09092	2.47275	1.59019	1.49465	1.46424	2.35677	0.86133	0.846064	1.56091	1.73911	2.10333	1.70213	2.04791	1.53469	2.09063	2.57915	3.29577	2.58696	3.09585	2.67189	2.56648	1.3033
chr8	124751495	124752305	pk131484	1.36218e-05	3.64887	3.08417	4.52688	3.43578	3.9866	4.46993	4.29238	4.20152	4.46754	4.04105	3.78419	3.64684	3.63825	3.69427	3.56742	3.27965	3.76947	4.23675	4.50463	4.01965	4.34989	3.91105	3.19195	4.07354	3.53307	3.45505	3.5153	1.73199	2.99877	3.49045
chr8	124761770	124762305	pk131486	2.29782e-05	2.44947	2.3885	2.38704	2.26786	2.01591	2.02392	2.17901	2.62196	2.16726	2.2821	1.73967	2.91403	1.04656	2.48933	2.70487	2.47107	1.49352	1.88157	2.58615	2.12411	2.41774	1.09918	2.33127	2.05101	2.56122	2.61326	3.66343	2.12705	2.34519	1.49981
chr8	124771995	124772530	pk131487	9.86805e-05	2.45559	1.02979	2.25472	1.31929	1.13954	1.28706	1.25586	1.57768	1.86167	0.669073	1.24328	2.2519	0.554778	1.09134	0.846391	0.830616	1.7021	1.17826	2.04285	1.38212	1.42692	0.591018	1.868	0.656682	1.01523	0.902469	1.53873	1.63892	0.567389	1.69707
chr8	124782595	124783030	pk131489	1.11109e-05	1.30411	2.10038	1.61044	2.20955	2.26726	2.33837	2.12206	1.7879	2.10678	3.22497	1.90975	2.85394	2.11464	1.50427	2.33286	0.944771	2.1132	1.60621	1.31775	2.30558	2.56262	1.62548	2.91783	1.99254	2.31191	2.30917	2.64901	2.52067	1.98247	2.49284
chr8	124785045	124785505	pk131491	2.6712e-05	2.87361	2.08583	1.01604	1.75483	1.94692	2.61055	2.1062	1.13649	2.78307	2.5384	2.66313	1.88155	1.93852	1.49148	1.89167	1.47849	2.53028	1.99997	2.05826	2.48503	1.97534	3.1263	2.83683	2.17734	2.18574	1.57947	1.73307	1.63915	2.13027	1.83614
chr8	124789970	124790555	pk131492	2.14159e-05	2.60824	2.62669	1.71033	1.87642	2.81555	2.26703	2.54417	1.26759	2.21398	2.32705	1.78476	2.0091	2.98092	2.82258	2.15958	1.58616	1.53454	1.70593	3.12247	2.16391	2.97866	2.13628	2.26015	1.8626	2.77098	2.40646	3.09182	2.74038	3.01863	2.32673
chr8	124809245	124809805	pk131494	2.20658e-05	2.5	2.03368	2.56964	2.03196	3.21167	2.9982	2.36865	2.48443	2.91454	3.47587	2.92405	2.62493	3.12063	2.42401	2.13706	3.17637	2.3382	2.25412	2.58963	2.72766	2.59184	2.2785	2.69851	2.44516	2.42425	3.00327	3.02071	2.62882	2.52595	3.02034
chr8	124840245	124840730	pk131496	2.04664e-05	3.18558	1.55244	2.92823	2.68252	2.52944	1.8735	2.25955	1.93184	1.35948	2.69854	2.69813	1.38798	2.24527	2.32323	2.58006	2.75125	1.94451	2.92194	2.19291	3.08448	1.95824	2.84952	2.17033	2.13341	3.26776	2.9026	1.27469	2.52422	3.05934	2.89719
chr8	124847970	124848355	pk131498	6.5472e-05	0.680433	1.14253	1.71366	0.794429	0.681072	1.41103	0.754772	1.46041	0.8423	1.90271	0.74686	1.55972	1.65175	1.20684	1.2151	1.87922	2.05192	1.70904	1.39739	1.78118	1.54232	2.04254	1.1061	2.34065	2.6956	1.50652	2.1935	2.32715	1.27299	2.38081
chr8	124905420	124906005	pk131502	1.71754e-05	2.46335	2.8176	2.53316	3.24044	1.97008	2.965	2.49995	2.77837	2.08342	2.77029	2.30979	1.47088	2.8122	2.63219	1.15641	2.36911	2.74303	2.65995	1.84791	3.38367	2.93378	2.40532	3.05606	1.97056	3.58563	2.97163	2.39396	1.85689	3.48981	2.74108
chr8	124973045	124973605	pk131505	1.4362e-05	1.72832	3.22393	1.20987	1.95706	2.89677	2.34734	2.62538	2.75076	1.40869	2.58624	1.86138	2.90328	2.56012	3.27856	1.88911	2.47225	2.13777	2.7541	2.70048	1.94156	2.2923	2.78196	3.32496	2.37765	3.31107	2.33698	3.17921	2.24743	3.01621	2.9482
chr8	124997820	124998805	pk131506	1e-12	6.32159	6.08534	5.83971	6.60585	6.03332	5.6852	6.06836	5.9179	5.56994	5.96045	6.20105	6.40915	5.82537	5.71911	6.17694	6.36218	6.52785	6.45134	6.93779	6.94085	6.87395	5.7794	6.51446	6.97776	7.57419	7.46249	7.31695	6.60985	7.0125	6.25513
chr8	125091395	125092130	pk131509	1e-12	3.61284	3.29808	3.7043	2.88632	4.03665	3.64366	3.77256	3.73979	3.02492	3.8307	3.20713	3.9329	3.11377	3.33897	2.48711	4.40017	4.12912	3.31694	5.1343	5.39103	5.40831	2.97692	4.20492	3.88021	5.23817	4.67783	4.89564	4.26929	5.23909	3.92831
chr8	125110770	125111155	pk131510	1.45293e-05	2.40665	2.12721	2.47446	1.90508	2.40821	2.38349	1.60094	1.05321	2.54569	2.44593	1.58712	2.04088	1.46611	0.875954	2.10823	1.78871	2.01899	1.91823	1.59542	1.69775	2.26457	1.27247	1.67609	1.65799	2.21393	1.90354	2.40303	1.78199	1.88709	2.08403
chr8	125119095	125119455	pk131512	9.48047e-05	1.01582	0.363941	1.05811	0.523272	1.42261	1.93202	0.489132	0.531374	1.73927	1.65574	0.482306	0.58153	0.421914	0.969781	1.19118	1.35022	0.368679	0.44672	0.81637	1.26645	2.1144	1.07067	0.87578	1.62902	1.2712	1.45634	2.21177	1.51955	1.03157	2.11759
chr8	125149945	125150330	pk131513	4.86159e-05	1.51811	0.617688	2.34177	0.825196	0.698185	1.90685	1.86536	1.96995	2.40581	1.50367	1.40948	2.45514	1.28863	1.64654	0.668874	1.22975	1.87455	1.7622	1.72003	2.44001	1.19362	2.755	0.591688	0.817273	3.14388	2.31846	2.26223	0.754936	0.709122	1.90094
chr8	125151620	125152055	pk131514	1.22159e-05	2.93236	1.62981	2.79822	2.43574	2.17004	2.71484	2.66472	2.45813	3.16357	2.45072	1.90447	2.94461	2.46772	2.84878	2.65756	2.08176	2.55328	2.79206	2.14382	1.97887	2.32904	2.56652	2.47906	2.74817	3.5013	2.52207	3.40453	1.87315	3.61761	2.99438
chr8	125163245	125163830	pk131516	2.06205e-05	3.22364	3.01196	2.83594	3.34775	3.71381	3.40321	3.63853	3.10784	3.91541	3.95112	3.20648	3.78331	3.2137	3.74299	2.93682	3.59204	3.50543	3.08517	4.04941	3.57573	3.30765	3.116	2.20379	2.31134	4.77844	4.01817	4.17441	3.87544	3.60085	3.14741
chr8	125174995	125175330	pk131518	8.5075e-05	2.11728	1.35063	1.53442	1.7019	0.831054	1.83332	0.922663	1.51724	1.97728	1.88876	0.571548	0.670401	0.512167	1.04065	1.7263	0.784272	0.751211	0.861573	1.61503	1.72433	2.07162	0.545396	1.30871	0.606078	0.967189	0.530454	1.24328	1.38854	1.31761	1.26437
chr8	125191670	125192230	pk131520	9.70268e-06	3.60423	3.38615	2.72801	3.23287	4.05583	1.56748	2.11014	2.22153	3.09779	2.98205	2.51041	2.80814	3.10909	2.82018	3.0448	2.90849	3.7474	1.99902	3.05569	2.67346	3.28251	3.64617	3.75284	3.62626	3.28938	2.95805	4.3892	3.45574	3.24409	3.61545
chr8	125219170	125219630	pk131522	1.51768e-05	2.99956	2.18097	1.68381	3.32643	2.35654	3.43215	2.54161	3.35393	3.27263	3.65713	2.78449	1.99138	2.59932	2.52825	1.98284	2.50937	1.89305	1.67927	2.26048	1.85335	2.8346	2.44447	2.56569	1.84085	0.935043	2.08219	1.8316	1.12626	1.0672	1.5331
chr8	125219745	125220205	pk131523	1.2215e-05	2.42702	1.96025	3.13809	2.71371	2.42861	2.66261	2.29046	2.73781	2.04242	2.39728	2.27219	2.54309	2.41886	1.11569	2.36451	2.9547	2.50601	2.1776	1.81846	2.6591	2.14284	2.20162	2.43279	2.36587	3.54345	3.02513	3.58753	3.20449	2.45267	1.65214
chr8	125226520	125227105	pk131525	7.68429e-06	3.41773	3.20473	2.36357	2.91577	3.69017	2.70533	2.65396	2.94158	2.25214	2.59702	2.46102	3.38291	2.28622	2.21875	1.29378	2.75618	3.06497	2.35781	2.59331	2.73773	3.31147	3.27517	3.33733	3.89434	4.54577	3.12768	4.07339	3.41044	3.37127	2.65995
chr8	125259995	125260355	pk131529	9.01132e-05	1.36319	0.165043	1.25415	1.74586	0.215857	0.938226	0.909785	0.304298	0.331893	0.678224	0.263296	0.346318	1.19768	1.67502	1.15802	0.75036	0.168954	0.839211	0.120417	1.05645	0.173331	0.854196	1.03759	1.73035	2.05663	0.228546	0.950342	0.252153	0.817811	0.457347
chr8	125268595	125268930	pk131530	5.97327e-05	0.763411	1.51304	0.800836	1.35202	0.764274	0.261059	1.44294	0.280103	0.988612	0.929355	0.243401	1.01774	1.14259	0.181877	1.10452	1.08334	1.03684	0.797704	0.118704	0.149606	1.32075	1.2113	0.640662	0.269403	0.657883	0.212578	0.266403	0.566481	0.777332	0.419659
chr8	125275270	125275705	pk131532	3.5816e-05	0.840473	1.93909	1.44934	0.964642	1.40396	2.15973	2.5169	1.61261	1.01656	2.37164	1.51508	1.41272	2.21379	1.89022	1.36073	1.72095	2.53831	1.84792	2.02028	2.03145	2.08565	1.86931	2.30317	1.58409	2.49977	1.83351	1.29672	1.90044	1.42019	1.99977
chr8	125278195	125278630	pk131533	2.07877e-05	1.72742	1.58984	2.75425	1.95377	2.43502	2.93092	1.87466	2.41157	2.84382	1.96642	2.27901	2.73424	2.11879	2.98102	2.37084	2.34045	2.88487	2.18429	2.3351	2.23031	2.28844	2.5228	2.63627	2.96578	3.45567	2.16806	3.59208	3.02886	2.14988	2.94071
chr8	125284220	125284655	pk131534	3.1954e-05	0.651654	1.53092	1.30265	0.776871	0.652359	1.87622	2.17079	0.787169	1.80154	0.783766	1.37046	1.5749	0.648036	0.618286	0.623886	1.18969	2.0903	1.29864	1.02601	1.50602	1.86047	1.31689	1.78169	2.51868	3.35159	1.28632	2.62197	2.25346	2.27572	3.13917
chr8	125307420	125307855	pk131536	8.81692e-05	1.69339	1.55589	1.74831	1.48567	1.51241	1.45228	1.14554	0.855694	0.894449	1.4962	1.13467	1.8522	2.51184	2.26269	1.64366	0.692746	0.665215	2.04894	1.08606	1.36317	1.86418	2.42422	2.11246	1.47377	1.81846	1.89074	1.46604	1.79512	2.14229	1.87704
chr8	125339695	125340055	pk131543	6.36894e-05	1.86839	0.763926	0.552021	1.57423	0.524479	0.619077	0.599393	0.648645	0.686902	0.64553	0.59141	1.43816	0.85601	1.08315	1.09151	1.07134	0.457387	2.2915	2.70103	1.38834	2.35129	0.560337	0.980811	2.11366	2.94698	1.58986	1.76216	2.24426	2.35406	1.71416
chr8	125341320	125341680	pk131544	5.03838e-05	0.687555	1.16027	2.31436	1.92572	1.27932	2.06032	2.54211	0.820802	0.861819	0.817467	0.759598	1.85161	2.23862	0.969948	0.660082	0.959671	1.7138	0.715086	1.9269	2.48757	1.86633	1.93166	2.59671	0.803054	2.75601	2.3997	2.07887	0.742897	1.70992	1.87504
chr8	125342045	125342630	pk131545	7.03589e-06	3.70424	3.34399	2.52639	4.06858	3.22267	3.02203	3.22656	3.59352	3.3568	3.47745	3.42042	3.66528	3.88115	3.3099	2.81907	3.51747	3.11945	3.48025	3.62259	3.56968	3.5193	3.67411	3.27347	2.73372	4.14383	3.6926	3.62673	3.7218	3.14994	3.36998
chr8	125343920	125344330	pk131546	2.81313e-05	2.48391	1.89436	1.7025	2.10342	2.21245	1.82944	2.3857	2.92367	2.75574	1.88034	2.19736	2.80725	2.59258	2.14052	1.60201	2.87946	1.90636	2.10535	2.26289	2.75707	3.10522	2.90315	1.47408	1.85436	2.76403	2.08959	3.18059	2.16268	1.66951	2.60209
chr8	125350970	125351305	pk131547	9.48047e-05	1.57373	2.05413	2.18322	1.06415	2.00457	1.03744	1.29151	1.81938	0.746463	2.2831	1.70474	0.765402	1.869	1.93432	0.880468	1.50097	1.07137	0.946747	1.70551	2.42321	0.537491	1.45349	0.504917	1.78578	1.93225	0.610538	1.77639	0.641654	0.602988	0.911488
chr8	125352670	125353305	pk131548	2.98722e-06	3.92456	3.1302	3.22783	4.01053	3.85868	3.66186	3.37563	3.53177	3.65533	3.52181	3.08827	4.1523	4.57937	2.31181	4.23552	3.98087	3.33113	4.25492	4.11883	4.29928	4.34256	3.6625	3.67155	5.01385	5.88576	4.57246	5.7842	4.16448	4.70621	5.05753
chr8	125357345	125358005	pk131549	6.36894e-05	2.62924	2.44842	2.70113	2.33421	2.6309	2.28819	2.56573	1.91589	1.99162	2.34872	2.54607	2.83854	2.62072	2.00791	1.62723	2.53232	1.55125	2.44438	2.06006	0.998044	2.85002	2.15626	2.02085	2.11735	3.35313	2.88499	2.30715	2.1906	2.86346	3.26348
chr8	125362570	125363180	pk131550	1.56273e-05	3.39886	3.56042	3.14152	2.90659	2.85608	3.1143	2.80128	1.57166	3.03545	2.76858	3.03779	3.09034	1.89839	3.15356	2.78524	2.50815	2.6775	3.47463	3.13772	2.62986	3.48433	3.16489	2.97206	2.88753	3.16242	3.20822	2.87514	3.39161	2.7637	2.65213
chr8	125373820	125374305	pk131552	5.04626e-05	2.30915	2.01729	2.49518	3.20148	2.03744	2.24873	2.35559	2.73924	1.09202	2.13191	2.59322	1.79939	2.62232	0.859691	1.42542	2.53347	0.817639	0.927488	1.59539	2.11191	2.04401	2.1165	1.83011	2.27849	1.85927	1.50278	2.09247	1.29048	1.89528	1.30179
chr8	125385720	125386330	pk131554	1e-12	4.2312	3.98674	4.62452	3.69844	4.23343	4.24577	4.37482	4.48373	4.24712	4.0178	4.28499	4.81658	4.71873	3.82033	4.71345	4.86727	4.73788	4.31967	4.9543	4.9028	5.53887	4.69734	3.30694	4.54866	4.32817	4.40111	3.8646	4.23138	4.51796	3.23189
chr8	125386270	125386830	pk131556	1.2049e-05	3.39321	3.00282	2.95974	3.83038	2.88313	3.14909	3.32997	3.2342	3.59298	2.93159	3.97268	2.92216	3.74986	3.59917	3.03618	3.27888	3.35203	3.07398	4.16365	3.87463	3.99762	3.10437	3.33544	3.42688	3.50794	3.88113	3.17294	3.54955	3.03047	3.55581
chr8	125399745	125400280	pk131562	1.4362e-05	3.22461	2.57056	2.43242	3.71323	1.80528	3.32608	2.69943	2.82671	3.42512	2.28594	1.94067	1.53558	2.7488	2.88141	2.89551	2.86148	2.47091	2.57367	2.76655	2.3014	2.3609	3.06557	2.51027	3.04717	2.5454	2.55561	2.44376	2.49011	2.99429	3.03567
chr8	125410570	125411230	pk131563	1.65909e-05	3.04088	3.37174	3.73432	2.11368	2.71175	3.3121	3.52655	3.90357	3.70676	3.3894	2.01056	2.26241	3.51168	2.49855	3.06158	3.40744	2.40853	1.92159	2.75112	2.36279	2.66859	2.92913	2.95037	3.34993	2.81391	2.62621	2.08805	2.39253	3.41175	1.88154
chr8	125429320	125430555	pk131566	1e-12	6.37408	6.36392	6.28498	5.98793	6.14389	6.41094	6.68652	6.39463	6.46652	6.55344	6.44028	6.20747	6.31743	6.17973	5.78205	6.90693	6.23788	7.16898	7.37079	7.21104	7.16562	6.65361	6.61232	7.16753	8.05404	7.34864	7.6128	7.1833	7.21638	7.05406
chr8	125434570	125435055	pk131568	1.43741e-05	3.01395	3.35208	3.49806	3.57707	2.89485	3.02744	3.73	3.38112	3.22344	3.24388	3.93222	2.9394	3.31288	3.03426	3.70272	3.5974	3.12434	2.96643	3.86286	3.15696	3.23014	2.86188	3.03787	4.19772	4.08345	2.81209	4.18231	3.73576	4.05451	5.13598
chr8	125435770	125436130	pk131569	8.81692e-05	1.73895	1.39421	2.29895	1.97043	1.52289	1.92924	1.0437	1.98984	1.82061	2.52301	2.24091	2.1118	1.51573	2.40401	2.03147	2.91147	2.08082	2.4252	2.04071	2.63997	0.87428	3.04085	2.3496	2.15857	2.04586	1.55506	2.14829	1.01413	2.25769	3.25146
chr8	125440120	125440580	pk131572	6.5472e-05	2.48376	1.76602	1.55902	1.72124	1.92053	1.04665	1.6466	2.53433	1.81212	1.73318	1.63175	2.32685	0.919285	1.45098	2.17182	2.14239	1.38707	3.36539	1.45856	1.89653	1.95052	1.80247	1.8721	2.33527	3.60147	1.76637	2.62221	3.09604	1.94178	3.10078
chr8	125468995	125469605	pk131578	2.9748e-06	3.57737	3.49702	3.58592	3.93894	3.85086	3.03633	3.45979	2.79181	3.72951	3.49365	2.64055	4.15974	3.70969	3.14309	2.70113	3.45969	3.21785	4.15645	4.05587	3.45883	3.66016	4.29087	3.54989	3.55918	3.70678	3.47343	2.73528	3.1723	3.68342	2.89829
chr8	125480670	125481005	pk131581	9.86805e-05	0.0749289	1.07735	1.40401	0.813496	1.0528	1.22022	0.121761	0.152721	0.176971	0.150754	0.116773	1.5705	0.394756	0.998702	0.830628	1.13817	0.0345511	1.09648	0.481855	0.547504	0.949877	0.0974465	0.533549	0.142264	0.0252937	0.417264	0.139329	0.107022	0.670508	1.1465
chr8	125505595	125506055	pk131582	9.01132e-05	2.11528	1.95805	1.68613	2.37782	2.11673	2.00959	2.13699	1.63325	1.70047	1.34362	1.26513	2.37986	1.9675	1.37072	2.29483	1.56358	1.31313	2.41726	0.978981	0.768139	1.84906	1.70164	1.77633	2.20917	2.05638	2.5055	2.19878	1.50848	1.83682	1.67113
chr8	125509695	125510455	pk131585	1.75102e-05	4.09979	3.86768	3.83445	3.79925	3.04732	4.60961	3.2663	2.81838	3.25835	3.4041	2.98312	3.59195	3.66514	3.16549	3.90923	2.8168	3.23985	3.75673	3.50093	3.18554	3.62236	3.71582	2.77155	3.77658	3.67471	4.2113	3.76183	4.04121	3.5564	4.09458
chr8	125512420	125513580	pk131586	1e-12	5.48468	5.0223	6.23647	5.14777	5.38054	5.79675	5.38837	5.54333	4.70905	5.72785	5.13667	5.87533	5.39281	5.11564	5.85873	6.02798	5.1007	6.3793	6.82274	6.57587	7.17102	5.5164	5.87057	5.90016	6.61286	6.2927	6.00579	5.36496	6.36255	5.39945
chr8	125527520	125528105	pk131589	1.2531e-06	3.31857	4.28336	3.40457	3.86683	3.66562	3.80205	4.05206	3.21666	4.3445	3.88725	3.0494	4.26071	3.09649	3.83715	3.5822	3.68494	4.30216	3.49319	4.31099	4.2027	4.1573	3.21475	3.90157	3.43121	4.21143	3.37535	3.9958	4.10668	4.34632	3.88051
chr8	125529620	125530005	pk131590	9.8308e-05	2.43744	1.62412	1.82796	2.19157	2.21311	3.0509	2.10143	2.03223	2.46549	1.57107	2.23644	0.979776	1.3535	1.30646	2.79735	2.61261	2.17055	1.40352	1.12908	1.21655	0.702891	2.01473	2.29767	2.59854	0.678249	1.39113	0.889015	0.830192	0.783115	1.15511
chr8	125556120	125556655	pk131591	5.84431e-05	2.26725	1.80923	2.33332	3.21187	1.96185	3.06665	2.70412	2.0274	2.50109	2.82376	2.10563	1.89847	2.5055	1.89492	1.9059	1.48936	1.82096	1.60509	1.31488	2.07294	2.36627	1.62446	2.4757	2.52539	1.78891	1.59201	2.18464	1.87827	1.00304	2.73829
chr8	125576095	125576480	pk131593	9.86805e-05	1.32273	0.472904	1.72032	1.90081	0.535247	1.48844	0.600342	1.30073	0.677404	1.2958	1.80073	1.64918	1.31702	0.507957	1.6126	1.43415	1.21141	1.71559	1.2572	1.35069	1.02023	1.88126	1.16354	0.628991	1.86045	1.13691	1.50332	1.1874	0.543786	2.20108
chr8	125593945	125594530	pk131597	1.41369e-06	3.16583	3.98245	3.3542	2.80248	3.76294	2.74745	3.27852	2.40469	3.54582	4.08308	3.47475	4.03737	3.75016	3.17523	4.03407	3.15305	3.4088	3.24313	4.38944	3.1081	4.61983	3.37953	3.31853	3.60097	4.8843	3.51135	4.79302	3.42668	4.39138	3.8172
chr8	125596020	125596530	pk131600	1.36034e-05	1.70506	1.96016	2.21277	1.9653	1.1051	2.38425	3.20034	1.32502	2.07449	1.97968	1.22414	1.42708	1.93077	2.06317	2.67601	2.96203	1.55618	3.24775	2.10924	3.41861	2.16217	3.08361	2.4797	1.94903	5.30071	3.91626	4.53169	4.4762	5.06466	3.45475
chr8	125601720	125602430	pk131601	1e-12	4.34468	4.98267	3.98779	4.29446	4.23143	4.50669	4.87219	4.61417	4.3843	4.89389	5.05883	5.27615	5.23516	4.88238	5.56822	5.26752	5.23824	4.64365	5.48686	5.4707	5.2615	5.13011	5.17786	5.39807	6.43836	5.52929	6.49075	5.52465	5.57089	5.79672
chr8	125602570	125602855	pk131602	9.27225e-05	2.4022	2.11122	2.03246	2.22018	2.62476	2.34728	2.13349	2.70784	1.22432	2.40856	1.43157	1.91326	1.32157	2.44203	1.53288	1.51076	1.83598	2.58125	2.53882	1.94945	2.37199	1.8622	2.28745	2.00585	2.32003	2.85896	2.65442	2.7548	2.29916	1.4447
chr8	125604595	125605055	pk131603	7.20508e-05	0.976399	2.10802	1.60761	2.22044	2.41069	1.73378	1.69647	2.24188	1.19322	1.49366	2.44	1.59649	1.54902	1.89795	0.942087	2.81239	2.65404	2.8057	1.82341	2.07915	1.99461	1.62312	1.7604	2.80749	2.91593	2.78656	2.79516	2.53781	2.76513	3.70992
chr8	125607920	125608480	pk131605	4.07352e-06	2.72461	2.23176	3.89614	3.53525	3.19254	4.04653	4.22315	3.07061	3.32388	2.73012	2.58841	3.6351	3.44685	4.07729	3.01396	3.62473	2.99723	3.75878	3.12104	3.95033	4.40395	2.95918	3.08999	3.02374	3.66658	3.14236	4.07348	2.1388	3.40576	2.83068
chr8	125611670	125612030	pk131607	9.8308e-05	2.26726	1.5805	0.444577	1.64727	2.26887	2.19844	1.13111	1.20835	1.74382	0.5257	0.478668	1.56464	0.74591	1.52519	1.19241	0.958377	0.36323	1.63952	1.4483	0.347806	1.60513	0.451764	0.634164	0.513979	0.894471	0.436326	0.509922	0.46511	1.60846	1.56384
chr8	125612795	125613280	pk131608	9.48047e-05	2.16519	0.790469	1.50174	1.65693	1.45365	2.05844	1.81785	1.91642	1.4424	2.29418	0.956157	2.2522	2.40376	1.79352	1.40775	1.7784	1.33797	2.35627	2.71046	0.775785	2.37026	2.38184	1.6626	3.08542	3.13368	2.33903	1.87362	1.54352	2.64429	1.27861
chr8	125637295	125637780	pk131612	6.92994e-05	0.750624	1.23387	1.85443	2.04683	0.751449	1.78905	1.50248	0.907093	0.954817	2.06104	0.835514	1.70468	0.746392	0.711457	1.54387	2.49183	1.65174	1.84935	2.1422	1.92037	1.6651	1.87251	1.4059	2.38017	3.40322	1.39798	3.83777	2.9184	1.61662	3.44168
chr8	125644345	125644905	pk131616	9.99197e-06	3.20303	3.17099	3.07031	3.19791	2.99116	2.67287	3.61817	3.35373	2.85449	3.34442	3.18462	1.84786	3.37706	3.01031	3.12698	3.50393	2.80027	3.27962	3.95822	3.92099	3.63315	4.26622	2.82465	3.03703	5.072	3.60631	4.21709	4.0486	3.72555	3.34844
chr8	125648495	125648880	pk131618	1.92634e-05	2.56155	2.0105	2.07011	1.54199	2.44606	1.1705	2.49567	2.2837	1.91574	2.87364	1.96127	2.76417	2.93395	1.94304	2.87379	2.57093	2.02298	2.23008	1.36148	2.11924	1.70451	2.08815	2.42798	2.42121	2.12527	2.04944	2.56411	1.70489	2.03198	3.34295
chr8	125649420	125649830	pk131619	1.92509e-05	1.58037	2.11576	2.5941	1.79024	1.58154	2.97789	2.13855	1.8078	2.33264	2.56955	1.10477	2.16662	2.40033	1.91231	2.08088	1.51209	2.36271	2.34051	1.69473	1.43113	2.37791	2.91437	2.79793	2.20997	2.83428	2.57036	2.37266	2.25426	2.16132	1.44909
chr8	125694070	125694730	pk131622	1e-12	4.37649	4.57644	4.00828	4.30403	4.89807	3.5087	4.58769	5.08413	4.14739	4.46126	3.91231	4.54117	4.78095	4.45163	4.46963	3.85358	4.95512	4.00045	4.16888	4.53332	4.21878	5.05774	4.68587	4.41435	4.35854	3.97636	3.75551	3.94058	4.08094	3.21495
chr8	125696745	125697105	pk131623	1.97204e-05	1.03037	2.2645	2.06175	1.81394	2.30996	2.20948	2.33747	1.19575	3.20494	1.19161	2.14802	2.59556	1.80773	2.77171	2.37553	3.1226	1.47677	1.6458	2.65113	2.23492	2.29305	1.88844	2.68489	1.51827	2.11768	2.48384	3.13535	2.43217	2.33333	2.78855
chr8	125698570	125699130	pk131624	1e-12	4.01789	4.19771	4.11235	3.6553	3.95592	3.21433	3.29001	3.98621	4.5101	4.22255	3.79679	3.98693	4.18244	3.56129	3.57813	4.21846	3.97052	3.82539	4.60077	4.15556	4.69102	3.78047	3.76104	4.72464	5.1963	4.2006	5.36511	4.79551	4.69043	4.92282
chr8	125700570	125700905	pk131625	7.5959e-05	1.84245	1.5165	2.34989	2.26638	0.853653	2.85578	1.28726	1.0017	2.19318	1.65082	2.15715	1.07143	1.42859	2.08139	2.22144	0.807166	1.31953	2.0638	1.56347	1.49305	2.25489	1.91877	1.93646	1.33742	2.40027	1.6902	3.22457	2.83512	1.86437	2.81678
chr8	125705445	125705930	pk131628	1.98239e-05	3.37185	2.79602	2.64344	1.96035	3.37375	3.43004	2.62892	1.97945	2.51146	2.74646	3.34978	3.30268	2.56345	2.49391	1.13286	2.59151	2.72152	1.78181	1.82833	2.5781	2.64127	2.89598	2.3338	2.38111	2.10482	2.84827	2.16981	2.70423	1.7517	1.67147
chr8	125721995	125722480	pk131631	1.31409e-05	3.00311	2.89622	2.61499	2.30871	3.26608	2.26263	2.21792	3.45451	3.46864	3.62198	3.61262	2.67708	3.47045	2.4652	2.17413	2.89754	3.28598	3.07478	2.43441	2.77236	2.09457	3.44702	3.06662	2.06045	2.19962	2.59066	2.48085	1.94229	2.4236	2.84579
chr8	125811145	125811680	pk131637	3.26874e-05	2.04256	2.41505	2.41495	1.8611	2.04398	1.82255	2.20812	2.49529	2.40697	2.78206	3.45883	2.79924	2.79041	2.27484	2.14583	2.60272	2.62715	2.86721	2.02997	1.86212	2.64334	2.43486	2.55272	2.60968	1.4934	1.6783	1.2224	2.47197	1.40731	2.30869
chr8	125822020	125822555	pk131638	1.24921e-05	2.32576	2.89265	2.70746	2.18104	3.27696	3.71983	3.09286	2.96529	2.28751	2.19503	3.77967	3.40168	2.87506	3.00704	3.49676	3.32026	3.30918	3.51014	3.03391	2.65596	3.10215	2.98435	3.00124	3.90603	3.33045	2.81483	2.58032	2.76993	2.6613	3.58018
chr8	125828720	125829380	pk131641	1.54667e-05	2.68725	2.84566	3.7176	2.24391	3.41452	3.70034	3.55562	3.2922	3.52293	3.01653	3.34504	3.18907	2.37095	2.96033	3.5528	2.83182	2.3719	3.64097	2.93262	3.16374	4.02073	3.15154	2.87752	3.46541	3.72496	3.38553	3.80606	2.5089	3.17929	3.27251
chr8	125833970	125834355	pk131644	3.99166e-05	1.70208	2.07591	1.75711	2.25886	1.70335	1.89105	2.16818	1.95169	1.57556	1.21841	0.807589	2.25767	1.30175	1.258	1.65225	1.24639	1.2027	0.765645	1.44306	1.82138	1.21251	0.776333	2.12098	0.848699	2.0538	1.73838	1.47525	2.24575	2.37041	1.5299
chr8	125834595	125834955	pk131645	8.5075e-05	1.68527	1.03058	1.1784	1.31249	1.13718	1.70915	1.25053	1.03839	2.18144	1.32243	0.62749	1.42083	0.566005	1.09032	1.63435	1.28312	1.03874	1.17488	1.54597	2.14357	1.04788	0.927371	1.18922	1.30127	1.01647	1.37931	1.29397	1.62568	2.52877	0.866502
chr8	125839670	125840180	pk131646	3.26874e-05	2.47314	2.29569	2.42297	1.06702	1.50277	3.49065	1.01638	2.18358	2.27031	1.72529	2.23031	2.94908	1.71535	2.3962	2.40908	1.17919	2.06912	1.96659	1.25732	1.7335	2.52642	1.56784	1.71049	2.749	1.35501	1.95111	2.31401	0.986366	1.93377	3.08665
chr8	125901320	125901780	pk131649	7.03283e-05	1.83927	1.31203	0.89451	2.41619	2.00379	2.03919	1.56646	1.65433	2.37114	2.0963	1.55238	2.58195	1.42897	1.13064	2.08824	1.9192	1.52687	2.56437	1.56305	1.95718	1.53868	1.91495	1.79752	2.77465	1.29556	1.87778	1.85427	2.52048	0.874404	3.14577
chr8	125911870	125912255	pk131652	1.84296e-05	2.75809	2.37606	2.50508	2.58451	1.04139	2.53509	2.16612	2.60783	1.90818	2.86416	2.14861	3.14677	2.29983	2.58128	2.48926	1.53379	2.75736	1.65062	2.11152	0.930888	2.16832	2.85358	2.42032	1.80362	1.83002	2.0425	2.22807	2.28209	2.02512	1.48335
chr8	125931995	125932655	pk131655	1.62253e-05	2.96035	3.67176	2.7857	3.4035	2.96218	2.96775	2.91384	3.3157	3.65486	3.52866	3.02754	3.9118	2.95099	2.87411	2.99671	2.85367	2.98089	2.77941	3.30154	3.5206	3.46993	3.46033	3.75136	3.58617	3.58638	3.64032	3.12865	2.98401	2.86995	3.97602
chr8	125941845	125942630	pk131656	1.43741e-05	2.42959	3.86055	3.09364	2.04186	3.80392	2.68969	2.96692	3.50874	2.87946	2.9426	3.4386	3.1221	4.0335	4.79921	3.24727	2.49039	4.31988	1.83618	3.7464	4.69716	2.26755	5.1965	5.38622	3.76396	3.53723	5.36422	2.8904	2.5707	4.58195	3.39338
chr8	125971845	125972480	pk131660	1.23505e-05	3.59997	3.56558	3.61639	3.23004	2.65458	3.3931	2.53076	2.22266	3.96129	3.74922	3.31176	3.15183	3.88724	3.28924	2.83375	3.00721	3.69153	2.97662	2.98043	2.6735	1.81274	3.84062	2.93689	3.20945	2.14265	2.55439	3.06975	2.47158	2.93408	3.43245
chr8	126006895	126007430	pk131661	9.86805e-05	1.62053	2.33346	1.27759	1.41335	2.03722	1.38145	1.76412	1.4284	1.49032	1.85488	0.740496	1.77079	1.22983	1.39013	1.19623	1.83292	1.13629	1.48708	1.37263	1.10994	1.78848	1.68919	1.93562	1.82812	1.61557	1.26305	0.773299	1.31397	1.25078	0.990522
chr8	126383520	126384030	pk131674	2.07877e-05	2.88445	2.48872	2.49262	2.17317	1.70584	2.33011	1.2494	3.32947	2.03266	1.3179	3.49051	2.07405	2.96845	2.34671	2.81483	2.32868	2.50313	2.16972	1.43712	2.45704	2.40343	2.36324	2.87951	2.53794	2.08371	3.41566	2.34964	3.02628	2.44886	3.88089
chr8	126386995	126387430	pk131675	3.76556e-05	1.67705	1.94697	0.725925	2.24032	1.98225	0.79424	2.4044	1.72321	0.863818	1.18357	2.13089	2.90071	1.48589	1.61664	1.62675	1.60236	2.26428	2.03765	1.05991	1.51428	0.935665	1.33444	1.49332	0.807526	1.14568	1.71368	0.802753	1.35961	2.13244	1.49629
chr8	126454070	126454455	pk131679	7.20508e-05	1.18236	1.72926	1.22594	1.3641	1.18337	1.33169	1.72625	0.723504	1.4422	1.81839	1.71055	1.94501	1.87343	1.13492	1.82583	1.50779	1.45582	1.62954	0.482635	1.42257	0.55231	1.95912	1.03803	1.79124	1.05842	0.624633	2.10736	1.26302	0.617153	2.28759
chr8	126499745	126500230	pk131681	9.27225e-05	2.27505	1.7446	1.11979	1.5273	1.33759	1.92435	1.88412	0.897372	0.937599	0.894106	1.44715	1.89619	2.37147	2.30521	1.68284	2.18554	2.22158	1.78428	1.47093	1.57011	1.24033	2.11459	2.05491	0.880003	1.85779	0.786789	1.50732	1.42127	2.29984	2.46146
chr8	126510245	126510680	pk131682	2.04664e-05	2.30378	1.43764	2.63016	2.7314	1.57489	2.38034	1.71834	1.16254	3.21992	1.15824	2.46905	3.27785	2.4286	1.51486	3.03508	2.21141	3.23782	1.62285	2.10105	2.54626	1.46008	2.39254	2.51743	3.69551	2.23513	2.8189	1.13319	1.06186	1.00463	2.54377
chr8	126556295	126556955	pk131685	6.87587e-06	4.43396	4.59752	4.58115	4.56552	4.38621	5.19635	5.52968	4.40043	5.33327	4.76151	4.90019	4.74622	4.32034	4.74244	5.13364	4.4824	4.90459	4.66494	4.21979	4.32164	4.5282	4.94663	3.94994	4.41136	4.15014	4.54754	4.64114	5.00209	4.31446	4.27125
chr8	126557970	126558730	pk131686	1e-12	4.77564	5.45993	5.32551	5.06984	5.64708	4.80107	4.96692	4.55403	5.15487	5.26418	4.89329	5.41506	4.91675	5.27185	4.90554	5.39102	4.94895	4.98648	5.05093	4.3015	5.08564	5.13346	5.33271	4.79555	5.05951	5.53108	5.27397	5.79561	5.34535	5.85017
chr8	126566870	126567305	pk131688	3.41e-05	2.54007	1.73581	2.71015	1.68613	1.48277	2.67054	1.00106	1.41488	2.23265	2.47408	2.02466	2.06317	1.6912	2.11803	2.89561	2.34074	2.03862	1.93678	1.88245	1.09863	1.76	1.27962	1.51657	1.6732	2.00426	2.23123	1.90068	0.972798	2.4594	2.85284
chr8	126824395	126824930	pk131698	9.27225e-05	2.42172	1.84002	2.05033	2.56825	2.64547	2.65503	2.72725	2.59139	2.34718	2.05243	2.30359	1.26817	2.28592	1.53824	2.67514	2.20511	1.85168	1.38161	2.39545	1.64242	2.49346	2.23297	2.40613	1.79136	1.44837	2.33712	2.01505	1.68765	2.44706	2.97247
chr8	126851595	126852355	pk131702	1e-12	4.36535	4.36719	4.15513	2.44919	3.74378	4.12393	4.37022	3.90313	3.60521	3.47553	4.7662	3.66868	3.20681	4.57808	3.97709	2.6006	4.76704	3.67032	3.15947	3.89268	3.3994	4.34462	4.00165	4.73542	3.40836	3.80159	3.64219	3.48011	3.70082	3.51748
chr8	126876545	126876955	pk131704	1.65909e-05	2.19756	2.94382	1.08439	2.47261	2.70875	2.42364	2.37622	1.86392	2.75411	3.03453	1.1399	1.30281	2.33693	1.96259	2.41309	1.9463	3.15796	2.40805	2.01826	2.38302	2.32832	2.69182	2.11625	2.27639	0.928992	2.52427	3.09065	1.7211	1.86348	4.00552
chr8	126898145	126898530	pk131707	8.81692e-05	0.973153	2.07385	1.01279	1.57176	0.722907	1.10943	1.0807	0.50435	1.21102	0.501976	1.06913	1.24169	1.17646	0.387761	1.59961	1.1206	1.07673	1.40608	1.38334	1.04873	1.08656	1.02459	1.19411	0.491731	0.350843	1.212	1.12168	0.44925	0.987902	1.49134
chr8	126991595	126992180	pk131713	1.79855e-05	2.52801	3.3702	2.59865	3.08621	3.45911	3.03095	3.19299	2.84665	2.94813	2.50784	1.96227	2.65794	3.30878	2.8995	2.46381	2.43262	3.44334	1.87706	2.85982	3.07857	2.0839	2.30613	2.81477	2.04627	2.56325	2.07796	2.46432	3.12693	3.19191	2.54519
chr8	126999545	127000105	pk131714	2.3621e-05	1.06772	2.16857	2.76361	3.09914	2.6925	2.41365	1.77205	2.3072	2.3952	1.86005	1.98397	2.44181	1.06322	2.70855	2.27631	2.48779	2.41869	1.67875	2.67715	2.13986	2.53793	2.11033	2.11435	3.07943	2.14593	2.93055	2.58734	2.46119	1.08183	2.58055
chr8	127274045	127274455	pk131732	5.03838e-05	0.487532	1.80817	1.48954	0.579717	1.43944	0.563448	0.547618	1.2348	0.618519	0.584831	1.56254	1.57617	1.25415	1.66796	1.90828	0.457404	1.32022	1.48525	1.45914	1.12372	1.72727	1.1031	0.91644	1.20959	1.29332	1.47208	1.63075	1.53334	0.495844	0.761591
chr8	127300770	127301205	pk131734	2.23742e-05	1.99817	2.57387	3.0135	2.25211	2.66288	2.9103	2.16308	2.60836	2.70498	1.18808	2.93927	1.63996	2.75137	2.47624	2.10301	0.976206	2.4927	1.64289	1.11911	1.81841	2.77626	2.07727	2.6828	2.56715	2.11528	1.62955	1.16401	2.111	2.0209	2.78589
chr8	127302695	127303155	pk131735	5.31445e-06	2.6629	2.60098	3.20636	3.23944	3.12733	3.67589	3.1256	3.84798	2.3228	3.37384	3.32065	3.86336	2.65404	3.51402	3.05189	1.87325	3.19404	2.73135	3.06229	2.14738	3.42666	2.75971	3.10923	2.62452	3.42525	3.36191	3.20545	3.76702	3.49792	3.77965
chr8	127339945	127340555	pk131737	1.54667e-05	3.18748	3.1374	3.08459	3.33455	2.79525	3.70583	2.99958	3.36219	3.24681	2.52169	3.69184	3.02553	2.21928	1.7573	2.72416	2.69045	2.07046	1.61697	3.68049	2.32579	3.8784	3.59753	2.00222	2.48848	2.33241	3.24112	2.04165	1.93164	1.84438	2.5648
chr8	127365895	127366480	pk131739	1e-12	5.01299	4.7543	5.2099	5.40273	4.80384	5.48732	5.32094	4.27436	4.4881	3.90473	5.38464	4.95649	4.66989	5.08316	5.07336	4.45995	5.21161	3.68034	5.1489	4.7729	4.92054	5.07811	4.63783	4.68208	4.21681	5.08041	3.94123	4.48125	4.33582	4.67936
chr8	127426745	127427255	pk131742	2.3621e-05	2.89663	2.33489	2.33065	2.54146	3.12357	2.49197	2.7039	2.56481	3.0526	2.22118	2.10112	2.36134	2.50417	0.935936	2.44841	1.4799	2.10995	1.59662	2.81012	1.60077	1.44092	2.9955	2.27777	1.74931	2.07454	1.32029	1.10974	1.64453	0.989557	1.41294
chr8	127441170	127441580	pk131743	3.12808e-05	1.65967	2.03552	1.52706	1.16173	1.66093	1.84753	1.38369	2.23796	2.70951	1.90142	1.79202	1.56277	1.65319	2.12866	1.61014	0.654453	1.53331	0.717041	1.40227	1.7807	1.54516	2.03933	1.87564	0.798082	0.612538	1.69575	0.793469	1.07589	1.27956	1.47727
chr8	127512070	127512605	pk131749	8.17306e-06	2.53707	3.06166	1.18308	2.3615	2.65631	2.31515	1.84748	2.55988	2.81431	2.55227	1.83194	2.86651	2.94376	2.03272	1.65257	2.75965	2.68647	1.75129	2.31148	2.63951	3.28091	2.18224	2.78013	3.50332	2.21255	2.58356	1.90234	2.21684	2.43292	2.38532
chr8	127550220	127550555	pk131751	9.01132e-05	0.229313	0.17219	1.11737	0.321305	0.229833	1.23347	0.289504	0.328839	0.359425	0.32635	0.283134	1.12227	1.25516	0.20466	0.805897	1.49334	0.747375	0.249877	0.64739	0.162385	0.756411	0.897416	0.705876	2.29314	1.73959	0.870961	2.06316	1.53207	1.28097	2.17137
chr8	127563420	127563830	pk131752	9.84793e-05	2.00356	1.61786	0.523208	0.59695	1.62717	2.3336	1.18601	0.604989	1.32245	1.69955	0.556379	1.04416	1.4616	0.473773	1.94574	1.01677	0.976464	0.847972	1.22259	0.429698	1.50879	1.5357	1.57071	1.2362	1.59815	1.31747	1.22899	1.72982	0.508416	0.787357
chr8	127566970	127567380	pk131753	2.6712e-05	2.8488	2.29346	2.64686	1.9588	2.35299	1.91781	2.07564	1.97812	1.80868	1.97173	1.8621	2.93798	2.21424	2.49778	1.8609	1.99311	1.15495	1.96931	1.78041	2.02947	1.78995	1.57684	2.43209	1.70676	1.57068	0.96747	1.69821	1.00756	2.37667	3.37441
chr8	127576370	127576955	pk131754	9.20904e-06	3.22398	3.78437	3.12324	2.88683	3.38292	3.50024	2.91768	2.58106	3.01525	2.14202	2.89627	3.34448	3.03536	2.50846	2.76716	3.11499	2.95217	2.65323	2.8394	3.506	2.78185	1.96099	3.57452	2.5403	2.99309	2.76642	2.1031	2.72043	3.07396	1.89849
chr8	127733920	127734355	pk131758	1.04612e-05	3.07905	2.87948	2.44843	2.82225	2.52705	2.44107	1.97053	2.84716	2.15558	2.50509	2.37484	2.84093	2.20782	2.69396	2.46051	2.97215	2.60122	3.3986	3.65432	3.73382	3.67391	1.31747	3.11953	2.80344	3.45828	3.64509	2.46114	1.92141	2.9138	1.79857
chr8	127736020	127736430	pk131759	7.5959e-05	1.33752	1.46298	2.38585	2.26408	2.57047	1.15257	1.97397	1.19304	1.2455	2.45825	2.15573	2.92127	1.81014	1.75353	2.11204	1.52556	1.47346	1.64629	2.92811	2.94839	3.0159	1.89239	3.04421	2.04313	3.57121	2.36277	3.05806	2.81398	2.98571	2.55965
chr8	127737670	127738005	pk131760	3.99166e-05	0.945666	1.59425	1.303	1.96411	2.35755	2.58849	1.65257	1.10046	1.14819	2.35909	1.86735	2.66837	1.72712	1.21168	1.86587	1.44911	2.07489	2.53704	2.76942	1.74484	2.84512	2.31165	2.43643	2.74586	2.558	2.51913	1.70371	1.60982	2.60666	2.69015
chr8	127750995	127751555	pk131764	5.03838e-05	1.92417	2.49827	1.79378	1.09546	2.47788	2.45467	2.4075	1.10719	2.06731	1.74221	2.3885	2.32353	2.57457	1.46752	2.70484	2.14221	2.96278	1.5683	2.03889	1.37414	0.878469	2.00119	1.35494	2.48607	2.6421	1.55544	2.61246	1.61505	2.25472	2.69385
chr8	127759495	127760680	pk131765	1.71691e-05	4.0287	4.37998	3.58536	3.77249	4.09277	3.48321	3.15937	3.1583	3.8224	3.30214	3.71418	4.19874	4.49233	3.92392	4.00298	4.12914	4.22914	4.45308	5.5787	4.93591	5.25502	2.7297	4.44886	4.69194	5.52899	5.60234	4.87021	5.10671	5.24982	3.17776
chr8	127794220	127794680	pk131771	5.84431e-05	1.14355	1.28223	1.67709	1.31539	1.81204	1.28503	1.53542	2.41013	1.69179	0.964613	0.902078	1.72827	0.820407	1.09806	1.75802	2.1587	1.29172	2.17781	2.66559	3.02999	2.9321	1.69307	1.90563	2.50927	2.8128	2.1613	2.35924	1.49412	2.59783	1.21421
chr8	127875445	127875930	pk131778	5.03838e-05	1.99396	2.26378	1.74574	2.39201	2.44087	1.8812	1.84096	1.49465	1.56021	0.835808	1.39873	0.899475	0.707189	1.62941	0.684257	1.61509	0.642965	1.74109	1.92283	1.8118	2.79503	0.748011	1.50565	1.90798	1.5317	1.53871	2.22668	0.763849	1.30535	1.8746
chr8	127879545	127880005	pk131779	2.5183e-05	2.44233	2.03716	2.6185	2.72963	1.49882	2.67825	1.02185	1.71827	1.7882	1.71264	2.60859	2.47249	2.19123	2.36749	1.84283	1.43156	1.76059	1.94918	1.26479	1.87531	2.58156	1.97138	1.98527	2.45089	1.7296	0.954244	2.28687	1.58825	1.73202	2.12285
chr8	127889920	127890330	pk131780	6.5472e-05	1.7656	1.23772	1.99035	1.79943	2.20542	1.52147	1.72167	2.36345	2.45617	0.910772	0.850115	0.979747	1.09117	0.740045	0.745859	1.29364	0.700701	1.81832	1.99867	2.63132	2.17803	1.64673	2.60247	2.70212	1.22152	1.61283	2.31289	1.87207	2.34662	2.51316
chr8	128041795	128042580	pk131790	1.8108e-05	4.64535	3.96567	4.29923	4.54201	3.54127	4.81473	3.78005	4.39459	3.04508	3.93024	3.66327	3.70951	4.08453	3.44154	4.16978	3.72174	4.62368	3.78456	4.93248	4.32041	3.95244	4.09718	3.98689	3.88611	3.88097	3.7613	3.33306	3.70415	4.18643	3.09453
chr8	128048395	128048905	pk131791	3.41e-05	2.91482	2.37363	2.31258	2.69833	3.35524	2.47343	2.42582	3.01984	2.64066	2.33634	1.98743	3.43287	2.54662	2.723	3.03636	2.45797	2.24752	2.62108	2.64147	2.78379	3.31684	2.90378	2.17717	2.97451	3.43309	2.85559	4.35376	2.82315	3.13841	3.09822
chr8	128049095	128049555	pk131792	7.96868e-06	2.89353	3.22998	3.4473	2.94958	3.36638	2.5709	2.84266	2.97518	2.3011	3.10601	2.50238	3.41041	3.09348	3.01576	2.70609	2.40329	2.71401	3.07448	3.11071	2.66562	3.92568	2.87255	3.77267	3.91244	3.20157	3.24962	3.05561	3.43464	3.03175	2.70692
chr8	128167420	128168030	pk131806	1.92634e-05	1.69378	1.94141	2.17133	3.64828	2.79029	1.88688	2.6138	3.13265	2.49227	1.30383	1.83035	2.54141	2.41423	1.84783	1.0789	2.32705	1.01661	2.48747	2.97736	2.75251	4.02376	1.9947	2.18653	2.96881	3.65629	2.46933	2.68609	3.13077	2.449	3.4985
chr8	128173495	128174055	pk131807	9.99884e-06	2.87587	3.64888	2.95392	2.59764	2.87768	2.72127	2.8233	3.22741	3.06355	2.79113	1.47746	2.7721	1.90099	3.33909	2.55461	3.24074	1.96894	2.54123	3.87795	3.71046	3.87909	2.40008	2.81885	2.5795	4.31665	3.983	3.16632	3.13348	3.73411	3.19297
chr8	128174095	128174480	pk131808	3.41e-05	1.30782	2.45086	0.759478	1.49974	0.730786	1.70164	1.4325	1.51583	1.5819	0.857477	0.800646	2.08828	1.30235	0.697849	1.6592	1.7914	1.99226	2.20177	2.1289	2.2544	2.55637	0.768156	1.15454	2.39646	2.26073	2.05559	2.62072	1.39313	1.73084	1.08499
chr8	128183345	128183780	pk131810	8.81692e-05	0.496942	0.981612	0.522791	1.27356	0.497542	1.24114	0.566347	0.611793	0.647199	0.608915	0.558996	1.38477	1.08629	0.468544	1.0518	0.461794	1.19766	1.55027	2.01456	1.49449	2.2801	1.14818	1.32135	2.18601	2.50022	1.84847	1.70342	2.38495	1.96078	1.65232
chr8	128193745	128194105	pk131814	5.03838e-05	1.47948	1.62749	1.13062	0.619634	1.77543	0.602692	1.62048	0.988323	0.660013	0.624958	1.6053	1.3688	1.08433	1.24841	1.43253	0.492064	1.35985	0.544856	1.49908	1.32793	1.37105	1.54689	2.2808	1.68336	1.60794	1.33097	0.609686	0.566492	1.4988	1.62733
chr8	128205820	128206255	pk131815	3.76556e-05	1.29448	1.86036	0.730617	2.28734	1.29558	2.08307	1.86361	1.50848	0.879024	1.50302	0.773908	0.901	0.695951	1.64553	0.67127	1.23022	1.18383	2.21248	2.13883	1.15405	2.12692	0.739754	2.04376	1.72455	2.94923	2.06275	3.01535	1.3824	1.72953	2.85581
chr8	128230970	128231430	pk131817	9.01132e-05	1.87834	2.02209	1.66759	0.568669	1.0526	0.551409	0.534587	0.576765	1.30272	0.574089	1.57888	1.33489	0.467642	1.00587	1.01353	1.38063	1.32988	1.09018	0.853595	1.80459	1.49328	2.18147	0.912523	0.562534	0.932158	0.486217	1.64871	1.54896	1.06729	2.14459
chr8	128239145	128239705	pk131818	1.76653e-05	2.69848	1.96706	1.7799	2.73909	1.46625	2.95349	2.30724	1.34515	2.30497	1.34039	1.85971	1.79897	2.90076	2.91798	1.67146	3.21072	2.28104	2.87832	3.32509	3.00912	4.13355	1.79669	2.82562	3.56749	3.01653	1.98274	2.84907	3.05321	2.72626	2.9648
chr8	128240320	128240705	pk131819	2.81133e-05	1.394	1.65429	1.44216	2.04049	2.35483	1.99747	1.95584	1.61082	1.67949	0.953134	1.74165	2.18859	1.79259	0.779332	1.35024	0.770961	1.28205	0.843886	2.71156	2.34762	1.67812	1.87438	0.706407	2.83855	2.79951	2.00296	2.48463	1.90638	2.58482	2.00769
chr8	128250870	128251705	pk131820	3.27726e-06	3.93955	4.4979	3.81926	4.18371	4.12444	4.18832	2.99506	3.96994	3.90323	3.86701	3.5943	4.62752	3.71708	3.83777	3.7884	4.10281	4.10909	3.35979	4.40765	4.38361	4.76379	4.35467	4.41765	4.48892	4.71773	4.39552	4.47282	3.8967	4.03814	3.97245
chr8	128251770	128252130	pk131821	3.76556e-05	2.09105	2.52711	1.43253	2.61839	1.38627	0.916419	1.23598	1.59861	1.9159	2.50951	0.885732	2.1712	1.94092	1.88223	2.03365	1.70976	0.738157	2.60319	1.90894	1.90524	2.5574	2.63024	1.22761	0.930853	2.24317	1.41643	1.99967	1.69901	1.14224	1.1866
chr8	128277345	128277730	pk131823	4.86815e-05	0.861225	1.52489	0.572387	1.29067	1.80537	0.629358	1.65028	1.74638	1.82309	1.30057	1.21675	1.39856	0.545956	1.06948	1.75056	0.516879	1.53571	2.29161	0.917897	0.992257	1.90688	1.16964	0.976476	1.27949	1.63657	0.564356	1.27223	1.91339	1.52739	0.840414
chr8	128329720	128330180	pk131830	9.01132e-05	1.09781	2.257	1.14162	1.28026	1.09882	1.24777	0.573208	1.29557	1.35843	2.08452	0.565822	2.22816	1.50049	0.474938	1.75938	1.03877	1.38147	1.13796	1.52753	1.3479	1.00579	1.57734	0.952384	2.62963	0.42842	0.520637	0.599154	1.17887	0.513174	2.2173
chr8	128528170	128528730	pk131835	2.20658e-05	1.71705	3.14242	2.9525	1.32521	2.77955	2.3315	1.26783	2.73256	2.49029	2.98977	2.26817	3.1586	2.86799	2.04753	2.05905	2.57235	2.26358	2.94619	2.32558	1.55575	2.51763	2.19788	2.87194	2.9535	2.74964	2.4681	2.8164	3.01675	2.13972	2.40534
chr8	128556645	128557055	pk131838	1.34426e-05	2.32251	2.15576	2.84515	2.86154	2.32404	2.22562	2.18215	1.85308	2.37883	2.28471	1.74551	2.76962	2.5589	1.95259	2.38866	2.2331	2.16868	1.09516	2.7303	3.00156	2.41923	2.40857	2.7698	3.05922	1.23825	1.65521	1.81288	2.13046	2.04109	1.5067
chr8	128589820	128590405	pk131840	5.04626e-05	1.98029	2.12259	2.36	1.78925	1.98171	1.75062	1.71311	1.80743	1.88191	1.80141	2.71646	1.92119	1.97298	1.91302	1.9243	1.49984	2.37707	1.84393	2.90344	2.09363	2.39271	1.04255	1.3948	2.22042	3.58537	1.60589	3.65635	3.37512	2.57002	2.77416
chr8	128591220	128591605	pk131841	8.81692e-05	2.12652	1.43831	0.607894	1.35448	1.88341	1.76374	1.00572	1.37003	0.738068	2.15364	0.645749	2.57348	0.577666	1.81519	0.872225	1.10912	0.51753	0.605647	1.59277	1.03821	1.46082	2.2122	1.39433	1.79011	0.799942	1.1985	1.78062	1.67712	1.18571	2.29229
chr8	128597595	128598005	pk131842	9.8308e-05	1.18312	1.07121	1.95502	2.81452	1.18415	1.33555	1.73662	1.38414	1.44805	1.37899	0.662423	1.48185	1.3957	0.567489	0.572494	0.560409	1.98499	1.22393	1.60455	1.05218	2.19468	1.24088	1.55721	1.35681	1.25869	0.61521	2.26111	1.26552	1.60854	2.30499
chr8	128649970	128650380	pk131843	3.90697e-05	0.766029	1.60126	1.38796	2.5714	1.74396	1.93607	2.21682	1.55136	2.42275	2.16843	0.838099	2.30874	0.762459	1.29062	2.4288	0.725241	1.6122	1.38407	1.75077	2.09308	1.2435	2.37742	2.06768	1.96316	0.970067	1.94349	1.51486	1.42752	1.57699	1.93751
chr8	128657970	128658380	pk131844	1.76653e-05	1.5787	2.53212	2.19169	2.21602	2.51339	2.17226	2.12993	1.80225	2.32162	2.22983	2.11288	2.70787	1.57281	2.43669	1.9176	2.18339	2.3521	1.05644	2.37211	2.66668	2.56184	1.64303	1.77594	2.52382	2.20634	2.55732	1.76342	2.07964	2.29467	1.44301
chr8	128740145	128740655	pk131848	1.84545e-05	1.48617	2.47174	2.90684	1.05131	3.12359	2.27093	1.62142	2.16056	1.11022	1.70573	2.03566	1.8203	0.905322	2.12958	2.58883	0.862315	2.93875	1.26608	2.21781	2.52812	2.30223	0.954251	2.21713	2.72156	1.34265	1.93135	2.44564	1.57879	2.47471	2.12245
chr8	128787620	128788155	pk131852	1.98239e-05	3.08906	2.54632	2.44352	3.49345	3.16589	3.08886	2.55973	1.90548	2.78149	1.89934	2.53998	1.35842	3.62838	2.54522	2.55841	2.52659	2.21709	1.71399	1.41045	1.88281	2.23199	2.14776	2.38381	2.31004	2.52137	1.70027	2.29934	2.18226	1.90235	1.57457
chr8	128819295	128819780	pk131853	1.12452e-05	2.23963	3.13433	2.30561	2.0817	2.79786	2.7909	2.41777	2.53655	2.97088	2.52896	3.53844	3.02507	2.89559	3.32209	2.7279	2.15043	2.99766	2.86494	2.63374	2.57454	3.4273	3.10576	3.06781	2.06661	3.57602	3.05614	2.05679	1.94898	3.03375	3.4674
chr8	128859020	128859430	pk131857	9.27225e-05	1.33321	1.48442	0.980306	1.10757	0.941261	0.440401	0.425567	0.462825	1.1798	0.460455	1.45628	1.21061	0.366928	0.896931	0.350504	1.77769	0.321169	0.714339	1.57077	1.18505	1.73171	0.396374	1.65717	1.85214	0.827209	0.9667	1.08997	0.407864	1.16967	1.46074
chr8	128879195	128879580	pk131859	7.03283e-05	0.498675	1.83503	1.10988	1.24159	1.46227	1.64003	1.18072	1.25619	0.634701	0.599792	1.89968	0.651604	1.75022	0.473285	1.82594	0.467268	1.48986	0.519946	1.05842	1.30928	2.1339	1.34179	1.88052	1.23056	1.59075	0.513999	1.2234	0.876176	1.77906	0.782477
chr8	128935570	128936080	pk131860	9.01132e-05	0.838434	1.29433	2.44462	2.66298	1.82326	1.58261	2.56203	2.08469	2.16863	2.6792	1.53386	2.56379	1.81504	1.7586	2.51573	1.35117	1.30383	1.46125	2.05117	0.741145	2.23179	0.880606	1.62902	2.38106	1.27787	2.62842	2.03886	0.898449	1.84357	2.03514
chr8	128948645	128949180	pk131861	3.27087e-06	3.5322	3.38743	3.35009	4.19445	3.75629	3.55465	3.27458	3.1553	3.26752	3.99726	3.46965	2.98724	3.04284	2.96263	3.37018	3.63321	3.40479	4.08538	4.51457	3.27316	4.6941	3.8702	4.22761	2.78175	4.37747	3.58996	3.93847	2.94653	3.91752	3.43543
chr8	128973170	128973730	pk131862	2.37312e-05	1.54021	2.77518	3.05012	3.07453	2.87279	3.4276	3.18317	3.32451	2.5894	3.09213	3.16057	1.5261	3.14325	3.36006	2.44464	2.65976	2.20228	1.27641	2.98844	3.49089	2.60288	2.28379	3.91878	2.45498	2.54611	3.02357	2.44371	1.31777	3.00113	1.77214
chr8	129032120	129032580	pk131865	9.84793e-05	0.548709	1.66186	1.56572	1.29552	1.12021	0.631261	0.614085	0.65717	0.690883	2.54681	0.947589	1.40381	1.11424	1.07333	0.526574	1.06249	1.39161	1.72251	1.747	1.63674	1.55306	1.5814	0.979754	1.71966	1.64205	1.70803	1.7105	1.92049	1.13495	0.845054
chr8	129034920	129035255	pk131866	7.03283e-05	1.55802	0.543598	1.21081	1.7788	1.85396	1.03557	2.01375	0.715703	1.12306	1.35528	1.27084	0.767898	1.16349	2.01885	0.583354	0.869903	1.5845	1.20727	1.96755	1.90131	2.0529	1.44098	1.657	1.33405	1.40893	1.19641	1.32673	1.24686	1.18425	1.7177
chr8	129119120	129119755	pk131868	5.33357e-06	2.75031	3.53094	3.77808	3.30853	2.47358	2.54233	2.81767	2.61667	3.92227	2.6088	2.05522	2.76594	3.2538	2.23275	3.61283	2.21492	3.36555	2.37091	2.87086	3.65178	3.38429	2.97081	3.75793	3.66978	3.92675	3.31789	2.56317	2.4349	2.89925	1.94709
chr8	129261995	129262405	pk131874	6.5472e-05	1.43666	1.48493	1.2628	2.32832	0.631789	0.72605	1.33982	1.42153	1.17802	0.752533	1.7576	1.52055	0.627804	1.16829	0.60552	1.15663	1.11271	1.67444	1.86162	0.843165	2.13789	1.86294	1.44046	2.65219	2.55758	1.47024	1.62673	2.84139	1.64432	0.9684
chr8	129269095	129269655	pk131875	2.17448e-05	3.12617	2.84401	1.84385	3.0481	2.74217	2.73179	2.94018	3.29478	2.74908	2.46871	1.92305	3.10651	2.93894	2.6599	1.73642	3.09867	2.03549	1.83916	2.5831	2.52275	2.58507	2.43544	3.01296	3.43457	2.00092	2.53859	2.42567	2.98799	2.37308	3.01396
chr8	129394145	129394505	pk131879	9.48047e-05	1.19057	1.06996	0.591449	1.39479	0.81073	0.315292	0.302486	0.334671	1.03515	0.975814	0.900531	0.373276	1.18484	0.769351	0.776118	0.759804	0.212622	0.270504	0.63596	1.04964	0.732024	1.54949	1.29495	1.38167	0.704493	0.834525	0.320731	0.879223	1.20862	0.476772
chr8	129411145	129411580	pk131880	1.92634e-05	2.15466	2.42149	2.46638	1.017	0.884832	2.04919	2.00759	2.11249	1.73861	2.10578	1.56878	2.8597	0.880233	2.32379	2.09674	2.30622	2.43538	1.90422	0.99895	1.6818	2.14349	2.23758	2.27182	2.07687	1.68701	0.905457	1.63195	2.27302	1.47037	2.06859
chr8	129415370	129415930	pk131882	2.6712e-05	2.03183	2.92902	2.26001	1.21928	2.88886	3.0511	3.34107	1.58075	3.24097	1.86026	2.3518	1.31189	1.62259	2.12437	2.40698	1.94856	2.79391	2.08838	2.527	2.3775	1.90197	3.15369	1.45195	2.07027	2.82992	1.66378	2.59196	2.14595	2.49622	1.9509
chr8	129418520	129419055	pk131883	6.87587e-06	3.81485	3.70457	3.46666	2.72183	3.81691	2.66873	3.42249	3.07885	1.80491	3.75508	3.17928	2.45758	3.37142	2.34261	3.12231	3.26638	3.00413	2.80268	4.02422	4.04204	3.94548	3.4919	3.09678	4.02854	4.40355	3.93399	3.86527	3.13393	4.07346	2.84179
chr8	129420420	129420905	pk131884	2.3621e-05	3.04265	2.24489	2.48378	2.3708	1.92943	1.62652	1.26853	2.39256	2.0329	1.95059	3.2295	2.0731	2.40779	2.34175	2.79857	2.56435	2.86332	2.1687	3.17315	2.89161	3.03022	2.63548	2.61745	1.92411	2.65277	2.70884	2.92997	2.22681	2.44115	2.39619
chr8	129489195	129489655	pk131889	2.37093e-06	2.62734	2.64517	1.73181	2.33362	2.07789	3.08851	1.82192	1.29349	1.99249	2.34807	2.80029	2.03224	1.67245	2.54932	1.83962	1.60699	2.08727	2.44333	2.56417	2.70073	2.76456	2.72017	2.49107	2.31731	2.61998	2.67457	2.77058	2.75981	2.4066	3.25944
chr8	129535570	129536305	pk131890	3.66909e-05	2.69986	2.83108	3.10965	3.45826	3.21354	2.28854	2.43914	2.56017	3.39204	1.50536	2.41973	3.19967	2.69101	3.27956	2.19608	1.53097	2.64213	2.31913	4.07103	2.35338	3.45728	2.51263	2.76671	2.85058	3.39266	3.08277	3.67945	3.17684	3.54246	2.60225
chr8	129546770	129547205	pk131893	1.84545e-05	2.55608	2.82856	2.05335	2.24932	2.30602	2.91762	1.10569	1.81936	1.89441	1.8133	1.09483	1.25223	1.79471	1.52297	1.53272	1.50918	1.84707	2.04817	2.57742	2.79493	3.07049	2.07175	2.31657	3.05893	3.13056	2.03226	2.6981	1.40595	2.69274	3.74405
chr8	129548395	129548855	pk131895	5.97327e-05	0.9819	1.98239	1.66899	1.40876	1.23157	1.10229	1.34612	1.65796	0.823287	1.13656	1.74413	1.51838	1.22555	1.55876	2.27645	1.1733	2.26495	1.26966	1.03033	1.29714	1.65318	1.68472	1.71241	1.11907	1.96101	1.65099	1.39004	1.30954	1.93044	0.985132
chr8	129548745	129549155	pk131896	9.84793e-05	1.16722	1.42646	1.20975	1.58058	1.7169	1.91021	0.668446	1.35985	1.42142	1.3549	1.27008	0.76516	1.70891	0.574366	1.33455	2.00499	1.71709	1.2062	1.57507	1.68042	1.44808	0.633757	1.97579	1.33357	2.52446	0.61797	1.75684	0.647427	1.57827	0.905274
chr8	129552120	129552680	pk131897	8.17306e-06	1.94744	2.80932	2.52025	1.96334	3.09644	2.95733	1.88161	3.36228	1.41072	1.3474	1.86534	2.10474	1.7221	2.37258	3.3819	2.35432	1.98478	2.98456	2.63325	1.94389	3.21856	2.22073	1.91889	2.9929	4.03631	2.75161	2.9801	2.5802	3.28315	3.36091
chr8	129676595	129677230	pk131904	1e-12	4.61132	4.66104	4.52649	4.88585	3.96659	5.39254	4.22215	4.76609	4.59979	4.90877	4.04665	4.92301	4.31438	4.77177	4.38619	4.13977	4.29141	4.97441	4.78235	4.39795	5.49442	4.74029	4.39837	4.47063	4.72395	4.71935	4.16982	4.91903	3.85431	4.84576
chr8	129751345	129751805	pk131909	1.7059e-05	2.92223	2.56211	2.36252	1.80438	2.29784	2.19749	2.73246	2.26338	2.3502	2.58812	2.13669	2.39622	2.91324	1.92532	0.994349	1.90976	2.14282	2.35699	2.10088	2.33498	3.16412	2.06926	3.00804	1.79093	2.1076	1.0517	1.78218	1.09472	2.5681	1.46695
chr8	129820070	129820405	pk131913	4.86815e-05	1.58204	1.55596	0.930816	1.05694	1.81996	1.02729	0.998617	0.406741	1.3795	0.404419	0.987075	0.450345	0.886525	0.292303	1.0629	0.286975	1.1692	1.97983	0.705696	1.13818	1.58054	0.341439	1.6128	0.394395	0.255894	0.328368	1.27594	1.18912	0.322459	0.566094
chr8	129887920	129888530	pk131916	4.06118e-06	3.83449	2.90934	3.64959	3.5652	3.95367	3.93536	3.71747	2.57485	3.21305	3.36104	2.94144	4.43228	2.438	3.30879	3.97611	3.19957	3.3602	2.1143	3.5729	3.57031	3.9644	3.51267	3.64997	3.32103	3.79794	3.06012	3.96203	3.79806	3.25011	2.87442
chr8	129939270	129940655	pk131919	5.63463e-06	3.80006	4.16573	4.3021	4.02674	3.63711	3.76472	4.20945	4.5212	3.76894	4.04862	3.19385	3.83678	3.62369	4.03613	4.11348	4.3792	3.57578	5.39832	5.504	5.29368	6.5348	4.0736	4.34968	4.99691	6.08743	6.08102	5.49062	5.52063	5.17635	5.18635
chr8	129970120	129970455	pk131922	8.81692e-05	1.5264	1.54271	1.17946	1.74539	1.68359	0.657888	0.641101	1.32719	1.38786	1.7578	0.634319	1.42002	1.13272	2.17378	1.09983	1.28333	1.04121	1.17597	1.54399	1.01546	2.01877	1.5942	1.19028	1.53419	1.37857	0.593093	0.665015	1.21509	1.7031	1.68107
chr8	129971570	129971980	pk131923	5.12699e-05	1.54398	2.89168	2.30959	2.6537	2.24604	2.14363	2.10113	2.00576	2.29349	2.2014	2.76576	1.87692	2.09467	1.48956	1.49869	1.68357	1.80456	1.80806	2.43263	1.3969	2.70829	1.60859	1.14538	2.63578	2.86548	1.98035	2.33486	2.49708	1.77817	1.39912
chr8	129973220	129973805	pk131924	2.81447e-06	3.70107	3.33898	3.71902	2.74316	4.05602	3.77419	2.95933	3.58928	2.87077	3.08925	3.1971	2.92497	2.74184	3.12384	3.13909	3.2825	3.49591	3.29104	2.99023	4.13458	4.13455	2.53728	3.11286	3.89583	3.15342	3.7592	4.16143	3.36857	4.03517	4.03795
chr8	129984120	129984630	pk131925	5.12699e-05	2.65462	1.6636	1.37957	3.33206	2.15715	2.52855	1.73033	2.06272	2.69795	2.26014	2.13958	2.40088	1.98564	2.22746	0.989194	0.97268	2.75291	2.82114	3.06461	2.10397	2.98824	2.3866	1.9429	2.40547	2.44801	2.59401	1.50216	2.10527	1.82794	1.46806
chr8	129985145	129985655	pk131927	6.36668e-05	2.29999	2.47175	2.61699	2.04364	2.30153	2.20104	2.73757	1.19029	2.53641	2.59286	1.11539	2.40051	2.29212	1.28794	2.23969	1.73193	0.940902	2.99763	1.70616	2.10448	3.27921	2.07228	2.31184	2.22997	2.23338	2.03371	2.39406	2.98186	2.01631	2.2476
chr8	129995045	129995580	pk131929	1.98239e-05	1.67378	3.22087	1.72727	1.8955	2.51226	2.7507	2.56463	1.91399	2.44376	2.67985	2.22418	2.27868	2.72708	2.54983	1.0766	2.82372	2.90992	1.14849	2.92048	3.00157	2.58121	2.46901	2.9032	3.31377	2.52595	2.2797	1.87241	1.77262	2.65507	1.58526
chr8	130008420	130009155	pk131930	1e-12	4.11559	4.08391	4.51478	3.93171	3.86853	3.45599	3.61324	3.77091	3.89584	4.33951	4.1567	3.7341	3.54944	4.40067	4.02998	4.37564	4.43809	4.31146	4.26956	4.41307	4.075	3.76052	3.55742	3.49644	4.38567	4.23356	4.77547	4.50158	4.36087	3.60019
chr8	130015620	130016155	pk131931	1.98239e-05	3.31667	2.10464	3.55086	3.38451	2.95299	2.31061	3.6945	1.86827	2.23001	2.13845	3.02681	3.68948	2.26893	2.96561	2.65225	2.1848	2.54538	3.47043	3.60182	3.46542	3.48084	1.95356	2.96131	2.71762	3.07969	3.28864	2.7055	3.20021	2.30243	3.96514
chr8	130016095	130016830	pk131932	3.14966e-07	4.23407	3.99521	4.47225	3.69317	4.37917	3.14495	3.56708	3.72333	3.1912	3.22359	3.0635	3.55274	3.88019	3.58059	4.09711	3.63069	3.02935	4.03958	4.19551	4.22119	4.52514	3.34122	3.70434	3.5635	4.61065	5.01615	4.63562	3.84618	4.05025	4.19995
chr8	130033120	130033480	pk131935	9.86805e-05	0.0747031	1.19372	0.0915521	1.04252	0.0750927	1.20637	0.120171	0.1503	0.56379	0.81289	1.15689	0.186317	0.644691	0.362942	0.0593988	0.0519718	0.564118	0.0901467	0.658359	1.38828	0.572056	0.916508	1.26306	0.140118	0.903232	1.07143	0.137261	0.105848	0.662806	1.13422
chr8	130042145	130042855	pk131937	9.84381e-06	4.54421	4.26129	3.68913	3.8841	3.95568	3.28155	2.36588	4.08382	2.58934	4.59326	3.72988	3.68185	4.17012	3.23668	3.66999	3.94614	3.79771	4.15778	3.73078	4.33496	4.30134	3.71564	4.05652	3.44681	4.44966	3.57467	4.41895	4.35496	3.78651	4.44382
chr8	130045495	130046330	pk131938	1e-12	5.02325	4.97306	4.66147	5.06703	4.69477	4.75506	5.23133	5.26706	4.71129	4.74241	4.60292	5.60035	4.40447	4.45173	4.64148	4.74845	5.09957	4.90481	4.81881	4.75175	4.74083	5.01786	4.58022	3.97068	5.16538	4.62747	5.10836	4.83592	5.29995	4.69455
chr8	130098045	130098505	pk131944	5.03838e-05	1.78456	1.79421	1.84054	2.01854	2.08498	1.78013	1.93625	2.0383	1.00261	2.35905	2.23435	1.70137	2.20178	1.34053	1.73385	1.70927	1.93956	0.855524	1.17205	0.739294	1.95307	2.51646	2.10264	1.80493	1.62552	1.63699	0.938473	1.88823	2.23353	1.98545
chr8	130101720	130102230	pk131945	6.48571e-07	2.76463	2.57617	1.86273	2.80987	2.76636	2.23121	3.18373	2.06266	2.59439	2.05612	2.53446	1.89346	3.14385	2.43724	3.08077	1.72742	2.47592	3.13898	2.92176	2.544	3.39777	2.74037	1.61245	2.79115	3.6849	3.02504	3.61482	3.46142	3.18308	2.52809
chr8	130106620	130107230	pk131946	7.5959e-05	1.78529	1.64227	2.03308	1.78214	1.31079	1.97918	1.43147	2.04088	2.12202	2.84142	2.91471	2.38001	2.27317	0.955847	2.99661	1.24841	1.44732	2.47441	2.55108	2.51853	2.83027	3.24066	2.29392	1.13752	2.43026	2.01243	2.52987	2.66029	3.0216	1.43794
chr8	130134620	130135230	pk131949	4.5803e-05	1.65286	1.25022	2.14449	1.24214	2.07925	2.48858	2.98951	1.91339	1.31686	2.36999	1.16706	3.17645	2.39478	2.00461	2.47312	2.56236	1.73347	3.30996	0.840742	1.87964	4.23046	2.76434	2.01649	4.12713	3.7514	2.29632	3.89002	3.38759	1.67463	3.49983
chr8	130142970	130143380	pk131950	3.1954e-05	1.38961	1.93199	2.15258	0.946345	1.78888	1.55007	1.94089	1.60117	0.998855	2.03733	2.88266	1.39896	1.94069	1.54694	1.73628	1.32635	1.65661	0.848547	2.43293	1.62152	2.47198	2.17128	1.60011	2.00893	2.77109	1.16021	1.99915	2.05903	1.14875	1.9906
chr8	130152570	130153030	pk131953	2.19116e-05	2.01411	2.583	1.66777	2.59531	2.56507	2.22119	1.98278	2.61864	1.92134	2.28028	1.74051	2.90957	2.00695	2.24612	2.49948	2.35451	1.49626	2.06955	2.22947	1.836	2.78355	2.95594	2.09804	2.25011	2.12927	2.36223	1.19141	1.7115	2.34316	3.18366
chr8	130201395	130201780	pk131962	2.29782e-05	2.31189	1.77137	1.81763	0.904421	1.5755	1.95607	1.48426	1.56948	0.957116	1.56404	0.851809	0.979205	1.351	1.69855	2.3551	1.50327	1.24685	2.58085	1.49123	1.21735	2.16981	2.00152	0.673725	2.31464	2.40001	1.79824	1.53251	2.6473	1.94558	2.89687
chr8	130220595	130221180	pk131965	3.76556e-05	2.58095	2.29135	2.09235	1.84948	1.63568	1.8113	1.17821	2.30605	2.57431	2.29901	1.98478	1.98018	2.32797	1.96528	2.40194	2.68605	2.18135	2.08727	3.0411	2.00444	3.45286	2.42229	2.11452	2.26869	2.14588	2.50984	2.25824	1.73017	2.98879	2.81779
chr8	130223520	130223930	pk131966	5.03838e-05	1.0681	1.20814	1.76878	0.873345	1.87322	1.90247	1.17008	2.54975	0.921935	1.5191	0.825	1.87382	1.70737	1.27205	1.66415	1.26046	2.52732	1.57898	2.12325	1.5531	1.88335	2.44191	1.67881	1.49665	1.70606	1.91043	1.9194	1.81558	1.89363	1.1006
chr8	130248470	130248955	pk131968	2.37093e-06	3.18558	1.08921	2.90121	1.37263	1.97361	2.97003	3.02981	2.62626	3.15723	3.26386	2.89554	2.12965	3.5734	2.08799	2.4039	1.88996	2.43081	2.21754	2.87669	2.87176	2.56161	2.9236	2.47101	1.97463	2.87895	3.31478	3.10713	2.59694	2.74465	1.71036
chr8	130277020	130277380	pk131977	5.97327e-05	2.15471	1.70258	1.90695	1.64854	0.873238	2.51244	2.00626	1.01848	1.06353	2.2826	1.79329	2.02547	1.84187	1.78536	2.33779	1.38037	1.09025	0.902608	2.07531	2.19833	2.35876	1.24225	1.94129	2.9814	2.39961	2.32753	2.39535	2.12501	1.46431	2.81444
chr8	130279020	130279430	pk131979	2.60883e-05	2.15907	2.37482	1.86398	2.58591	3.02297	2.00306	3.38302	1.18213	1.2337	3.18938	1.10519	2.59398	2.75396	2.36012	2.78623	2.56446	2.84024	2.05089	1.98511	2.23107	2.40438	2.39244	0.886307	2.56806	1.97421	1.84442	2.02058	1.08419	1.60746	2.78758
chr8	130284395	130285180	pk131981	5.62277e-06	3.69639	3.46801	3.93208	3.90317	3.53682	3.42774	3.93996	3.74207	3.37032	3.92379	4.19363	3.70323	3.52422	3.98715	3.88658	4.0179	3.87153	3.77912	4.49378	4.01772	4.27628	3.95918	3.88296	3.96614	4.49854	4.09265	4.18057	3.86318	4.51426	4.85456
chr8	130309345	130309780	pk131988	6.5472e-05	1.39024	1.0181	2.64551	0.936799	0.80179	1.79888	2.55297	2.06808	0.993051	1.6057	0.880501	1.71807	1.38441	2.04423	2.50707	1.32376	2.40471	0.831414	1.35316	1.92398	2.10495	1.454	1.76188	2.2113	2.36612	1.84136	2.73909	3.18704	1.14101	2.96305
chr8	130323920	130324430	pk131992	1.34426e-05	3.22357	2.31477	2.82388	1.3952	1.21332	3.32592	2.16211	2.4796	2.57384	2.80958	2.93045	2.15967	3.13217	2.10978	2.67998	2.25444	2.0279	2.56095	2.49219	2.1435	2.34452	2.72351	2.6993	3.04231	4.1778	2.54259	4.00335	3.66228	2.98933	2.50317
chr8	130327945	130328380	pk131993	2.60883e-05	2.35065	2.86763	3.21882	3.21643	1.38291	2.25393	2.38167	1.87731	1.95268	2.31434	1.76659	1.69177	2.34262	2.62718	2.53404	1.56628	2.43251	2.09868	1.74673	2.49097	2.64928	2.69249	2.12515	3.0993	2.15714	1.67348	2.60354	2.32599	1.08581	3.39167
chr8	130329645	130330305	pk131994	3.42235e-05	2.97376	3.67672	2.94141	2.76344	3.73885	2.86441	3.07175	3.21007	3.98335	2.17406	2.47128	2.94213	3.54207	3.16529	3.09427	3.2243	2.57167	2.6821	1.98367	2.52468	3.43727	2.96412	3.20409	2.89911	2.93719	2.91538	3.02478	2.75007	2.64245	2.66636
chr8	130342945	130343480	pk131996	1.84296e-05	3.74926	2.34567	2.84875	3.306	2.21813	2.4405	3.37775	2.07531	2.60533	2.50415	2.37468	3.27609	3.06617	2.69233	3.38244	2.87794	2.48548	1.87118	2.93019	2.31512	3.51697	2.30157	2.28797	3.18017	2.93368	2.25987	2.78894	2.91229	1.84015	2.82009
chr8	130357995	130359105	pk132000	5.63546e-06	4.19592	3.76707	4.23391	4.10646	4.50677	4.79496	3.69469	4.13896	3.87991	4.43154	3.66838	4.65156	3.86044	3.76756	4.6255	4.54146	3.84961	4.59535	4.63108	4.87439	5.63794	3.66332	4.07836	4.63199	5.69947	5.64998	5.40751	4.97884	5.06828	5.08743
chr8	130364520	130364980	pk132001	7.96868e-06	2.37982	2.96222	2.28229	2.05521	3.46245	3.03152	1.7049	3.11331	2.15632	3.22025	2.83284	3.27827	2.97505	2.14466	2.9136	2.12762	3.05672	2.08787	2.78296	2.55397	2.82051	3.26757	2.72505	2.27236	2.5608	3.12934	2.26177	2.33809	3.42345	3.74609
chr8	130366195	130366630	pk132002	1.25105e-05	2.69284	3.15016	2.99744	3.77512	2.25576	2.48119	3.23245	1.51057	3.26085	3.14357	1.99721	3.04296	3.10424	3.40583	2.19374	2.70967	2.09932	2.88085	3.21829	2.96273	2.41088	3.38694	2.75961	3.10597	3.04848	3.0724	2.30307	2.69482	2.58888	3.10498
chr8	130404520	130404930	pk132008	6.36668e-05	1.17885	1.73644	0.619332	0.703546	1.17988	1.3313	2.42379	0.712692	2.09717	1.82649	0.657288	0.769306	0.589028	1.1303	1.35211	2.14878	0.528758	1.94654	1.82339	1.42382	1.29225	2.10144	1.03097	2.13091	1.71587	2.38266	1.58559	0.984765	0.602363	2.05086
chr8	130416520	130417105	pk132011	1.4362e-05	2.52446	1.14646	2.09165	3.0869	3.70238	2.44016	2.39309	3.11314	2.60555	2.83729	2.95572	2.65524	2.64687	2.4467	2.31629	2.87891	3.38983	2.84338	3.52895	2.55323	2.99518	2.46801	3.18308	2.2712	3.22253	2.82414	3.37175	3.3119	1.27742	2.54143
chr8	130421195	130421730	pk132012	1e-12	4.0272	3.60421	4.52828	3.70648	4.24768	4.14868	3.93536	3.09421	4.85686	4.08755	3.82902	4.12301	4.12973	3.98302	3.60908	3.84115	4.07359	3.84911	4.43294	4.3837	4.42977	4.31633	3.9289	3.33597	4.06922	2.93518	2.8631	3.28901	4.0619	4.21523
chr8	130427820	130428305	pk132013	1.39049e-05	3.45622	2.15221	3.08943	2.95605	2.64522	3.16742	2.84675	1.93337	3.69742	2.2016	3.08822	3.76015	3.19691	2.41583	3.52047	2.90056	2.9217	3.18637	3.70735	2.54808	4.29086	2.74111	2.09448	3.20492	3.5905	2.18729	3.41509	3.82645	3.03907	4.46915
chr8	130430695	130431255	pk132014	2.01509e-05	3.54042	3.1752	3.88685	4.22513	3.21932	3.17887	3.6977	3.26477	3.24666	3.84204	2.09195	4.19151	4.05058	2.57185	3.93098	3.10545	2.47828	2.40642	2.98447	2.67476	3.12929	3.72248	2.10501	3.44046	2.43761	2.19917	2.60357	2.79405	3.04988	2.00745
chr8	130437495	130438130	pk132016	4.36976e-06	4.19859	3.86664	3.1249	4.481	3.15539	3.82005	3.58131	3.28422	3.52835	3.27499	3.55667	3.81995	3.66373	3.06235	3.52046	3.81095	3.77867	3.75544	4.6026	4.09964	3.48723	3.14919	3.84103	3.36156	3.10527	4.30699	2.34077	3.41173	3.63325	2.24912
chr8	130443145	130444205	pk132018	1.14058e-05	4.43173	4.93261	4.63084	4.89746	4.90507	5.51707	5.10318	5.07581	4.59331	4.64225	5.35226	5.38421	4.99494	4.37215	4.48531	4.9645	4.98164	4.95959	5.49421	4.48745	5.11328	4.56132	5.32694	4.16556	5.00794	5.88346	5.04177	4.9775	5.07856	5.18386
chr8	130444645	130445330	pk132019	2.9685e-06	3.64191	4.06614	4.61174	3.8369	4.31713	3.96018	4.13718	3.76173	4.28192	4.8992	3.77551	3.57151	4.40555	4.65341	4.42206	4.42293	4.08553	4.10731	5.17098	4.93589	5.32944	4.54527	4.42633	5.33505	5.82098	5.43481	5.21203	4.86982	5.2509	4.83325
chr8	130453395	130453980	pk132023	3.76556e-05	2.36128	2.62501	2.11811	2.90356	1.66059	2.26656	2.67745	1.89542	2.76145	2.9203	2.88925	2.81287	2.59821	2.28817	2.54208	2.39658	1.53701	2.11299	2.83461	2.39732	1.54855	2.69894	3.01099	2.09636	2.40376	2.6536	1.85452	1.17133	2.07966	1.56112
chr8	130465420	130466130	pk132024	1e-12	3.78011	4.36406	4.5818	3.58565	4.48599	4.61805	3.5715	4.72304	3.96667	4.33959	4.00518	4.81937	3.91446	3.75192	4.7854	4.70683	4.25469	4.57362	5.10059	4.61299	5.59269	4.61086	3.85428	4.21995	4.99101	4.54848	4.2768	4.16862	4.80744	3.69481
chr8	130466320	130466655	pk132025	4.09705e-05	2.47075	1.77254	1.57096	1.72784	2.22737	1.9242	1.65554	1.74514	1.81609	1.10498	1.3699	1.85357	1.51539	1.67624	1.2279	2.89703	2.59418	1.56682	2.49455	2.46174	2.83953	2.31034	2.34137	1.71477	2.27325	2.51651	3.2073	1.34584	2.60342	2.15531
chr8	130490845	130492030	pk132028	1e-12	5.56966	5.29861	5.74643	6.03644	5.36681	5.48258	5.65098	5.6297	5.48809	5.55061	5.40993	5.52531	5.55696	5.40421	5.89778	6.51129	5.61661	6.02328	6.69218	6.4475	6.93782	5.68407	5.4485	4.96183	5.30844	6.37828	4.89308	4.59394	5.60953	4.34522
chr8	130503070	130503530	pk132030	9.27225e-05	2.22993	1.1525	1.73238	1.91089	0.682844	1.42682	0.760945	1.47709	2.01215	2.10344	0.752605	0.873613	1.97651	1.61497	0.655311	1.20648	1.54607	1.72768	1.68826	1.5112	3.19252	1.32874	0.583019	1.44883	1.80577	1.29932	1.44091	2.56508	2.00728	2.15877
chr8	130528245	130528680	pk132034	1.29742e-05	1.96803	1.97103	2.33872	2.39277	2.13106	1.74186	2.70767	2.23834	2.66593	1.79103	1.69096	1.2369	2.12213	2.20125	2.65627	3.01491	2.55314	1.35429	1.68425	2.20151	2.81581	1.63438	2.72235	2.66761	1.42328	2.00752	2.89245	1.06968	1.80413	2.214
chr8	130633320	130633680	pk132038	9.8308e-05	1.05193	0.949731	1.49345	0.937041	1.44311	0.563837	1.89309	1.84883	1.29691	1.2327	1.56674	1.58036	0.795484	0.763479	1.8036	0.754997	1.60159	1.08941	1.33946	1.96872	1.16451	0.516776	0.414272	0.574348	1.44179	1.07891	1.20503	0.529055	1.75725	0.763088
chr8	130641695	130642055	pk132039	3.41e-05	1.12056	1.89747	1.73527	0.645933	2.25966	1.26724	0.610318	1.93705	2.17953	1.30914	0.603204	1.09697	1.6716	0.516035	1.29147	1.063	0.485125	1.56764	1.41114	0.469426	1.0309	1.58793	0.459837	1.72752	1.64931	1.36758	1.71827	1.42559	1.96847	0.845933
chr8	130675520	130675955	pk132042	1.31409e-05	1.2557	2.94456	2.94205	2.47338	2.96771	3.49905	3.26965	3.09304	1.50747	2.81931	2.68004	2.98195	2.74959	2.13308	2.57464	2.95269	2.96005	2.57483	2.98204	2.91052	2.80392	2.85449	2.2762	3.04748	2.43357	2.5568	3.14853	3.00636	2.22811	1.77899
chr8	130749345	130750030	pk132047	8.75842e-06	2.95939	3.37129	3.87849	2.2633	2.70753	3.73177	3.75063	3.54508	3.43432	3.89638	2.89054	4.09549	4.10252	3.80891	3.43896	3.06087	3.45659	3.34455	1.87844	2.1813	2.99817	3.46624	3.43197	3.68613	2.18791	3.49592	2.99063	3.10748	2.73435	4.23723
chr8	130764520	130764855	pk132048	7.20508e-05	0.981848	1.49819	1.282	1.86158	1.79463	0.757951	1.78153	1.43758	0.823888	1.67171	2.63108	0.84338	1.92677	1.18967	1.87885	1.17829	1.79338	1.27831	1.37863	1.75579	1.14509	2.1422	1.28661	1.84706	0.876719	1.00614	1.63804	1.3196	1.47009	2.34726
chr8	130767670	130768055	pk132049	6.5472e-05	0.642155	1.66833	1.28626	1.89042	1.24067	2.44803	1.8073	0.773968	3.28294	1.69311	1.06662	2.03589	2.59015	1.89727	1.76496	1.57734	0.572121	1.70572	1.01759	1.30914	1.1413	1.72731	1.08407	2.35411	0.858716	1.27039	1.65804	0.696957	0.653271	1.83369
chr8	130802395	130802955	pk132051	2.14159e-05	1.91572	2.75985	2.16324	1.92523	2.26438	2.77775	2.84966	2.38286	2.65387	2.55175	2.57186	2.70396	2.39894	2.33259	2.96719	2.01617	2.68597	3.18945	2.31108	1.91602	2.26349	3.05148	1.89209	2.67335	1.02707	2.14197	2.6616	2.5333	1.93763	3.29294
chr8	130808370	130809280	pk132052	8.4491e-06	3.88065	3.49878	3.97466	3.75533	3.57198	4.05075	4.44942	4.22926	4.36225	4.36232	3.1193	4.08374	4.78874	4.72607	5.26883	4.8891	4.16739	4.96008	3.04416	3.38073	3.93104	4.85716	3.69452	5.47359	3.21908	2.9718	3.99677	4.94853	3.68878	5.22936
chr8	131036745	131037330	pk132064	1.39049e-05	2.87672	2.8855	3.35065	3.61021	3.69716	3.54937	3.3036	3.22505	3.20606	2.6168	4.02143	2.32196	3.34048	3.17884	2.80644	3.31397	3.7107	2.69317	3.02734	2.64825	2.47022	1.99778	3.14748	2.58294	2.11973	2.92774	2.57126	3.01964	2.34214	3.57245
chr8	131250070	131250655	pk132075	1.39049e-05	3.6045	3.23723	4.06422	3.88976	3.5331	2.98434	2.60706	3.208	3.67814	3.82872	3.57484	3.3793	4.11456	3.4368	3.59427	3.62065	3.40187	3.4482	2.5915	3.20027	2.56061	3.78755	2.59182	1.68803	3.54826	2.90661	3.27304	3.34042	2.75127	4.13358
chr8	131278745	131279255	pk132076	2.06526e-05	1.97447	2.86419	2.34604	2.69396	2.52736	1.98115	2.71588	2.84362	2.51424	2.23887	2.43958	2.37824	1.00448	1.90896	1.91993	1.50528	2.36302	2.02953	0.834314	2.51507	1.46665	2.61683	2.48721	2.53799	1.80303	1.60793	2.7881	2.40223	1.59327	1.44331
chr8	131317320	131317855	pk132081	1e-12	4.56426	4.57541	4.33139	4.33035	4.43505	5.09778	4.98969	4.29274	5.23144	3.65356	4.66881	5.08632	5.09312	4.99456	4.66741	4.10351	4.20408	2.97496	2.19932	3.28367	2.41785	5.02489	4.59087	4.71581	2.89941	2.6421	3.3506	3.05376	2.92889	4.62644
chr8	131445920	131446330	pk132085	1.4362e-05	1.59386	2.37843	3.02028	1.17705	1.81309	1.77286	2.7513	3.20041	2.98431	2.8727	1.95038	2.41125	1.58763	2.48016	2.69805	1.52283	2.91585	2.22263	1.34277	2.86672	1.48301	2.86227	1.79473	2.57163	0.912808	2.35339	2.40442	2.1129	2.58462	1.47573
chr8	131660595	131661205	pk132094	1.56084e-05	4.18021	2.6773	2.95799	4.31946	2.30421	3.56882	4.07779	3.46509	2.26536	3.82087	3.29317	4.31059	3.93371	2.79145	2.80604	3.82246	2.44304	2.36761	1.96136	2.52472	2.15239	4.16195	2.99908	3.41483	2.09835	2.51913	1.52418	2.01075	2.6487	3.20225
chr8	131694620	131695030	pk132097	9.86805e-05	1.93469	1.65115	1.85267	1.86321	1.45734	0.768719	1.36304	1.15486	2.29845	1.67485	2.08128	1.79077	1.63091	1.86891	0.957793	1.38967	2.21273	1.50155	0.551392	1.47946	1.35261	1.52041	1.73494	1.13264	1.11985	1.01491	1.64138	1.54787	0.688396	1.81048
chr8	131727720	131728080	pk132100	9.86805e-05	1.69432	1.55295	1.89341	1.75818	1.53775	1.28868	1.25802	0.683542	1.39678	0.680761	1.24567	1.89547	1.13788	1.47907	1.10441	1.4655	1.69634	1.58501	1.28841	0.500165	0.521119	1.76776	1.00243	1.74401	1.02225	0.5896	1.30174	1.22159	1.37323	2.23358
chr8	131777945	131778430	pk132101	3.1954e-05	2.1862	2.02336	2.25106	1.68209	2.04372	2.54569	2.36185	1.05415	2.41313	3.30315	1.59615	1.80669	0.900347	1.81583	2.36933	1.80069	1.74366	2.24564	1.24202	1.85981	2.28692	2.52177	1.68478	1.03418	2.00152	1.9186	2.09905	2.15722	0.916963	2.64196
chr8	131793370	131793855	pk132102	3.26874e-05	2.04611	2.18175	2.66382	2.0994	2.04751	3.23328	2.99679	2.65008	1.95784	2.48805	2.50986	2.24376	2.34114	2.71668	2.41464	2.69767	2.53168	2.26511	1.75782	2.15327	1.91841	2.12487	2.9324	2.4561	1.26868	2.24871	1.56817	2.32482	2.06874	1.96838
chr8	131803995	131804555	pk132105	3.66909e-05	2.50695	3.32611	2.13261	3.24023	2.50857	1.24108	2.93091	2.94952	2.23055	2.51993	2.67607	1.36372	2.49865	2.00276	2.01411	2.73001	2.45778	1.71916	2.47561	1.71313	1.93982	2.15103	2.15172	1.87757	2.41948	2.27603	2.76821	2.75754	2.09366	3.07776
chr8	131810020	131810505	pk132107	1.7954e-05	1.38834	0.977635	2.67968	1.86685	1.64633	2.06158	2.01981	1.88534	1.96108	2.92513	1.77405	3.68337	2.48083	1.9812	2.92313	2.39445	2.20056	2.78338	2.45882	1.86543	3.0514	3.32391	2.47071	2.62397	2.9225	2.5355	2.45692	2.48438	2.07239	1.54802
chr8	131815720	131816730	pk132108	1.4262e-06	4.80542	4.54766	4.82787	4.97017	4.76889	5.29957	5.3591	2.7347	4.41317	4.84417	4.64789	5.31574	4.23251	4.13602	4.92434	3.99063	4.27217	5.75311	4.8385	4.68048	5.55187	4.5876	4.12215	5.34802	5.45334	4.30951	4.72456	4.99332	5.52256	5.93386
chr8	131827320	131828005	pk132109	1e-12	4.49856	4.76236	4.78387	5.1032	4.8469	4.84134	4.81868	4.60902	5.09314	5.43971	5.65237	5.26719	5.16909	5.09735	5.35564	4.70601	5.05273	4.6861	5.28691	5.2341	5.41108	5.19018	5.19355	4.88896	5.47157	4.94988	5.26257	4.78017	5.12734	5.42607
chr8	131856245	131856580	pk132113	3.42235e-05	2.24724	2.42014	2.56293	3.00286	1.54122	2.84516	2.27371	1.76694	2.47888	1.47511	1.0563	1.87661	2.78006	2.41698	2.42972	1.86094	1.80301	2.7649	1.93655	0.866542	1.81602	1.82788	2.02943	2.34916	1.92417	1.7925	2.1637	2.50194	0.984951	2.47053
chr8	131856545	131857505	pk132114	1e-12	6.08505	5.67382	5.75103	6.35687	5.87519	6.05395	6.35995	5.95428	6.18168	5.71733	5.783	5.65092	5.69747	5.91669	6.27962	5.33096	5.34776	5.99044	5.89453	4.30791	5.62563	6.24149	4.89776	5.66508	4.68679	4.94449	5.45112	5.74762	4.65392	6.25137
chr8	131861020	131861430	pk132116	9.47293e-05	1.37567	1.42463	0.613076	1.78246	1.85942	0.674153	1.27845	1.35683	1.87953	2.1245	0.648875	1.92104	1.15649	1.50029	1.51002	1.48656	0.528018	0.610953	1.14551	1.03504	1.07114	1.79167	1.38186	1.04333	1.91371	0.928295	2.34034	1.65758	1.17767	1.71892
chr8	131903795	131904630	pk132120	1e-12	6.93632	6.70983	6.79721	6.73403	6.71146	6.72823	6.7483	7.25166	6.79866	6.92023	6.70281	6.51176	6.64999	7.00099	6.77652	6.69702	6.73187	7.19166	7.15411	6.84059	6.93595	6.79531	6.36904	6.67388	6.77689	6.74804	6.90093	6.59887	6.58312	7.061
chr8	131909970	131910380	pk132122	7.20508e-05	1.32782	1.41322	1.78013	0.877711	1.54278	2.08702	1.45133	2.30663	1.59957	0.884283	0.828125	1.88671	2.14416	1.81987	0.732127	1.80469	1.59616	2.08211	1.95312	2.34694	0.697179	1.608	2.04643	2.52672	1.96892	1.92309	1.73287	0.811962	2.291	1.55687
chr8	131912895	131913455	pk132123	1e-12	4.15979	3.92352	4.19963	3.7688	3.80453	2.79996	4.11557	4.21078	3.59455	3.68945	4.27453	3.04618	4.24895	4.63334	3.41585	2.86698	3.88956	2.77394	3.80937	3.39266	3.30997	4.60524	4.03639	4.15539	3.99007	3.55416	4.13989	4.38419	3.83627	3.02177
chr8	131916345	131916905	pk132124	5.04626e-05	2.65505	1.66069	1.6394	2.84369	1.58861	2.52851	2.95473	1.18272	2.69832	2.86039	2.46099	1.26003	2.53897	1.53055	2.36682	2.828	1.67185	1.05193	2.10187	2.53611	2.50241	2.63949	1.78817	3.23	1.81697	2.98159	2.21839	1.9098	2.01385	1.46493
chr8	131920195	131920805	pk132127	1.67392e-05	2.99312	3.26221	1.87148	3.51109	2.7835	3.26219	3.55652	3.12374	1.51853	2.06888	2.84033	3.52109	3.32339	3.50771	2.46367	2.67932	2.60533	2.72945	1.02978	2.66342	3.00424	2.62261	3.05776	3.19319	1.64354	2.94281	1.75431	2.92199	2.24193	3.45721
chr8	131924845	131925255	pk132128	2.29782e-05	1.32936	2.29476	1.78238	2.13403	1.728	2.08973	1.87754	1.97901	2.40018	1.53071	1.86135	1.88923	1.32394	1.27947	1.97166	0.719771	2.47395	1.77773	0.619419	1.19477	1.23322	2.10843	1.54258	1.94454	1.39756	2.51601	0.866612	1.41406	1.34642	1.11219
chr8	131925470	131925780	pk132129	9.86805e-05	0.895018	1.30799	0.343574	1.05974	1.28773	1.26314	1.42327	1.07367	0.442419	1.50985	0.372138	1.62923	0.636536	1.38425	1.24112	1.21914	1.56648	0.341884	0.227044	0.263469	0.280569	0.946072	0.255747	1.28518	1.7362	0.920967	1.0424	0.967925	0.651865	0.572053
chr8	131938595	131939005	pk132133	6.90767e-06	2.31205	2.14472	1.65786	2.85329	2.00763	3.01655	2.49221	2.61309	1.91222	3.27536	1.73086	1.2833	2.30417	2.58624	2.87025	1.53614	2.7627	1.65354	1.99651	2.35021	1.8786	2.85924	2.5184	2.57204	1.4578	2.04628	1.51922	2.1185	2.5845	1.48803
chr8	131946895	131947380	pk132134	6.5472e-05	1.3301	2.00549	2.23516	0.874028	2.28764	1.49029	1.45672	1.99129	1.60824	1.53586	1.8717	2.11697	2.03349	1.27898	0.721942	1.65834	2.23195	1.78661	1.61309	1.56824	0.685257	2.58172	1.83213	1.22361	1.57335	0.769653	1.50458	2.79954	0.76095	2.68461
chr8	131947320	131947680	pk132135	6.36668e-05	0.749658	0.911922	0.437038	1.20521	0.750494	0.498442	0.480409	1.22051	0.560607	1.21545	1.12852	0.578875	0.408172	1.38205	0.982581	0.700748	1.47355	1.81176	0.577023	2.09504	1.48621	1.51225	0.323997	1.99598	2.01418	0.428294	2.12627	1.34128	1.03885	3.01041
chr8	131986970	131987430	pk132137	2.03243e-05	2.128	1.31247	1.88408	2.06479	1.82851	2.02233	1.55938	2.89155	1.71264	1.00251	2.28075	1.74848	2.56218	2.29595	1.77563	2.04307	2.84791	1.47484	1.55863	1.66027	1.70792	2.20992	1.63875	1.61587	1.49457	2.16966	2.03982	0.924561	1.66411	1.24603
chr8	132033695	132034130	pk132138	9.86805e-05	1.17302	1.06273	1.43936	1.80145	1.57582	2.08686	2.04272	2.53106	0.746054	1.60901	0.655558	2.12772	2.4018	1.81138	1.13318	1.11385	1.07127	1.21328	1.46327	1.044	1.46106	1.23	1.90318	2.11626	1.04796	0.937143	0.689552	0.640822	0.601969	0.911583
chr8	132120320	132120680	pk132144	4.34566e-05	1.7046	1.18543	1.76068	2.40955	2.45829	2.48398	2.98602	1.95861	1.2713	1.95206	2.41592	1.61065	1.69796	0.689796	1.65378	0.682115	1.19443	1.34381	1.83156	1.16566	1.2045	1.77734	1.34736	0.835409	1.54515	2.05085	1.47345	1.38688	1.31871	1.07691
chr8	132144720	132145255	pk132149	3.37541e-05	1.87685	2.20018	2.43942	2.32229	2.37296	1.84347	2.40332	2.34403	3.27522	2.51418	2.67123	2.8288	2.36333	3.14326	2.93432	2.27964	2.21347	2.12024	0.905372	1.50202	2.22833	2.14392	2.5773	2.63684	2.61271	2.10427	1.24073	2.17835	2.64656	3.41483
chr8	132191820	132192505	pk132152	6.72201e-06	3.69624	3.47459	3.08018	3.33334	3.4782	3.1489	3.86228	3.86214	3.70297	4.08142	3.76227	3.76573	2.99033	4.04699	3.13601	3.50918	3.19605	3.55475	3.61498	2.76203	2.58622	3.2157	3.11007	3.18628	3.15046	3.36112	3.51965	2.16968	3.85767	3.73283
chr8	132215420	132215905	pk132154	1.52938e-05	2.53895	1.66119	3.43666	3.11486	1.25082	3.55858	4.08482	2.86877	2.97347	3.63934	3.39015	3.64662	3.83604	2.71058	3.76634	2.43987	3.15827	1.29309	2.18857	2.67415	2.63234	1.89169	2.42143	1.43093	2.45723	2.26779	2.95315	2.67439	3.13399	3.08898
chr8	132276120	132276880	pk132158	1.8108e-05	4.45065	3.70549	4.62897	5.01125	3.81061	3.97125	4.42241	3.21195	4.55153	4.46828	4.16267	3.04922	4.35183	3.56426	4.9603	3.68463	3.94874	3.29011	2.69351	3.05645	3.80419	3.61509	3.8007	3.16254	2.85664	3.46845	4.21781	3.47521	3.13155	3.88252
chr8	132325720	132326330	pk132161	6.36668e-05	2.71143	1.81237	2.32975	2.5371	2.8873	2.16465	3.089	2.02739	1.20697	2.39793	2.10476	2.54388	2.25671	2.43242	2.54944	1.70337	1.97697	2.17938	1.10226	2.07258	1.45879	2.03839	2.04781	1.75982	2.31018	2.30753	1.98397	1.65732	1.58324	2.20412
chr8	132395820	132396280	pk132165	1.45293e-05	1.64286	0.983521	2.10415	1.861	2.89427	2.95254	2.89998	2.31986	1.30197	1.59054	2.191	2.45486	2.19723	2.51767	2.28786	2.60425	2.79957	2.41044	2.53395	1.6879	1.91354	2.43601	3.00184	1.84723	2.02055	2.52396	2.27162	3.11956	2.62195	2.83567
chr8	132426120	132426530	pk132168	9.84793e-05	1.30479	1.19325	0.772567	1.49047	1.30582	1.88356	1.84409	1.5061	0.90484	2.5178	2.14057	1.6043	1.50973	2.04892	1.80115	1.44829	1.85229	1.34557	1.09518	1.81464	1.21153	1.36252	2.20089	1.90985	1.82011	1.73221	0.84594	1.79726	2.01575	1.87956
chr8	132480920	132481530	pk132171	2.10963e-05	3.45008	2.92591	3.66986	3.3668	1.85414	3.40611	2.24288	3.04116	4.28054	2.55448	2.22435	3.20589	3.02593	2.18242	2.75313	3.10718	2.25704	3.00539	3.34635	2.21247	3.68252	1.93068	2.32492	3.12256	2.6028	2.46894	3.60815	2.96526	1.6198	3.12358
chr8	132489520	132490005	pk132172	1e-12	3.4043	4.10316	3.48967	3.56765	4.16242	3.6959	3.22728	3.37281	3.48821	4.22886	3.61018	3.27397	3.9432	3.73915	2.68649	3.93813	3.74361	3.29771	3.28587	3.44686	2.83817	3.95261	3.2742	3.7365	2.98198	3.06238	2.29958	3.37543	2.08117	3.74773
chr8	132496820	132497480	pk132173	1e-12	4.50821	4.49873	4.88536	3.97573	4.63675	4.48374	5.1916	4.32789	5.44555	4.79427	4.49958	4.00963	3.66915	4.26239	4.7308	3.63335	4.18937	3.58992	3.58026	4.56031	3.56265	4.15994	4.76546	4.27061	4.08945	4.27648	2.9439	3.57716	4.19248	4.76654
chr8	132507420	132508030	pk132174	1.59432e-05	2.98606	3.2142	2.95393	3.31177	3.56682	3.45579	3.08472	2.80155	2.72322	1.5916	2.80406	3.11738	3.17024	3.59725	3.27301	3.23653	3.60349	3.05783	2.70707	2.75478	2.91891	3.9187	2.91059	3.29111	2.65707	2.36519	2.57324	2.61358	2.65478	3.18969
chr8	132520445	132520905	pk132178	6.36668e-05	2.25941	1.72603	1.3599	1.74424	2.36609	0.838511	2.31959	1.96691	1.58697	1.9604	1.42484	2.43832	2.4528	2.1868	0.712992	1.63889	1.73753	1.35607	1.94482	0.652798	1.21754	1.59628	1.81101	0.852076	1.55535	2.18689	0.847203	1.62478	0.750516	1.90277
chr8	132532995	132533355	pk132179	6.36668e-05	1.10764	1.20076	1.14995	1.28432	1.50475	1.6851	0.599215	1.2992	0.67611	0.639625	1.63139	1.86175	1.49729	1.73746	1.45577	1.05073	0.476871	1.55193	0.417337	1.62816	1.01901	1.87945	1.32944	2.03585	1.18467	0.549784	1.26577	1.18599	1.12339	2.19903
chr8	132606895	132607455	pk132186	6.96033e-05	1.55666	1.42468	2.47754	2.39893	2.27836	2.17465	1.69741	1.79094	2.32927	3.56119	2.11301	2.37581	2.26886	1.24587	2.46237	2.43095	1.82297	1.01355	2.69609	2.07911	1.44644	3.01358	1.38203	2.20384	2.32368	2.00564	2.19334	3.05611	0.993325	3.1493
chr8	132609945	132610355	pk132187	6.5472e-05	2.2507	0.671788	2.07186	1.94101	1.31445	2.22229	2.17757	0.871569	2.38062	1.51305	1.42299	0.931651	1.70322	1.64961	1.81583	0.705523	1.86745	0.770476	1.09886	1.54775	2.11195	2.09023	1.67462	2.25208	2.25317	1.34334	1.91668	1.62127	1.54595	1.09129
chr8	132616795	132617430	pk132190	6.88209e-06	3.49237	2.94301	3.96834	3.8477	3.24603	3.42903	3.72324	3.70994	3.27671	2.68428	3.24203	2.84563	1.96993	3.399	3.85268	1.89134	3.67244	3.22455	2.32244	3.86259	3.06933	3.25562	3.58246	1.63606	3.38607	3.29881	2.96609	3.30079	3.07777	3.65411
chr8	132651370	132651805	pk132192	3.42235e-05	1.99814	1.33626	2.19953	1.64669	1.99951	1.83979	1.57869	2.26823	1.7299	2.08916	1.97705	2.22063	2.12979	1.40227	2.50921	1.76585	2.22062	1.49549	2.06042	1.67689	2.23509	2.21807	1.931	2.06095	1.32065	1.48356	1.3513	1.53892	2.16038	1.70433
chr8	132668245	132668580	pk132195	9.86805e-05	0.360959	1.60502	0.713274	1.54886	0.361455	1.68163	0.418697	0.456783	0.872687	0.454365	0.412556	1.46693	0.933774	0.337503	0.902095	1.26573	1.49809	1.68509	0.529026	1.4624	1.62979	0.388744	1.16604	1.33423	1.18972	2.01372	0.801259	0.400547	1.65347	0.62262
chr8	132669195	132669755	pk132196	2.17448e-05	1.18051	2.88491	2.51713	2.40497	2.14118	3.16549	2.63533	2.4272	2.51853	2.75286	1.87247	1.81159	2.7958	3.28765	2.0817	2.89217	2.52619	2.51135	2.23814	1.33844	3.43713	2.38944	2.45241	2.38817	2.85833	2.74484	2.55182	2.8321	2.60478	3.50587
chr8	132675170	132675905	pk132200	2.4218e-05	2.42843	3.59278	3.7768	3.19688	3.47006	2.25567	4.43545	3.85469	1.81415	3.66578	3.29752	3.5275	3.45789	2.34922	3.30795	3.9192	3.41602	3.06352	3.70347	3.66857	3.79876	3.73254	3.63399	3.30271	3.6768	2.92153	3.51103	3.85142	2.89886	3.54624
chr8	132676870	132677330	pk132201	1.29984e-05	3.20195	2.91242	3.58582	3.3495	2.81138	2.04593	2.6002	1.49566	3.26267	2.87572	2.86937	3.91727	3.10504	2.83462	3.35696	2.91401	3.01317	2.30805	3.22036	2.04735	2.64901	3.30722	2.93122	2.07382	2.34993	2.10162	2.82733	1.95364	2.58461	3.92469
chr8	132695270	132695655	pk132205	9.8308e-05	1.75151	1.20727	1.19955	0.458749	1.62941	1.50815	0.428578	0.465928	1.63894	1.11843	0.422561	1.67859	0.937677	0.89915	0.906379	0.888949	0.850634	0.391287	1.09686	1.18593	1.22791	0.994042	1.43854	1.8545	0.829711	0.385913	0.449771	0.410799	0.9572	1.09397
chr8	132703495	132703980	pk132207	2.8206e-06	4.10957	3.43274	4.53795	3.78924	3.65697	3.95541	3.57858	2.27025	3.85347	3.42002	3.36447	4.38078	3.50065	3.91087	4.07301	3.23405	2.97082	1.78667	3.23433	3.01105	3.46937	3.27192	3.0647	3.13449	1.99587	2.42897	2.22038	2.51453	3.09182	2.07761
chr8	132760220	132760980	pk132213	1e-12	4.61402	4.88162	4.52909	4.56176	4.92222	4.14334	4.96736	4.53219	5.0146	4.64468	5.4707	4.60463	4.90787	5.31306	4.82776	3.14107	4.6142	4.18628	3.9557	4.86567	4.12049	4.69937	5.21231	4.59653	4.84669	4.80327	4.57992	3.91521	5.14867	3.76329
chr8	132768470	132769005	pk132216	8.73257e-06	3.20532	3.59524	3.28828	3.54993	4.28015	3.67834	3.52676	3.57881	3.69744	3.84728	3.40539	3.53058	3.80938	3.83859	3.12984	2.88442	3.61272	3.28136	2.89797	2.75507	3.5707	4.05336	4.1983	2.71323	3.05896	2.08284	3.02744	2.56638	3.85309	2.85364
chr8	132774970	132775955	pk132219	1e-12	5.59282	5.65512	5.60111	5.74342	5.79486	5.16944	5.25476	5.92221	5.55473	5.76811	4.83543	5.11495	5.50657	5.6741	5.47086	5.85544	5.74889	5.93207	6.53613	6.5668	6.73224	5.73211	5.52844	6.19044	6.95148	6.64512	6.45729	6.05258	6.82897	5.61972
chr8	132845145	132845505	pk132222	3.26874e-05	1.74005	0.68046	1.60624	1.97656	1.74136	0.860141	1.46298	1.9965	0.933715	0.888782	1.87699	2.12212	2.03826	1.97714	1.6887	0.716372	0.686477	1.37935	1.47249	1.8609	2.34546	2.37797	1.83708	1.51884	2.67131	2.0873	1.51082	1.42304	2.06919	2.87225
chr8	132868095	132868580	pk132225	4.34566e-05	1.98894	2.57224	1.88416	1.62328	2.58559	1.30387	1.55275	3.00614	1.03376	1.87634	2.5452	2.7125	2.25438	1.76282	2.91117	2.17255	1.98425	1.87931	0.687142	1.2785	1.31949	2.34874	1.25996	2.0529	1.4858	1.45372	0.964494	1.73908	1.84772	1.23661
chr8	132869770	132870355	pk132226	9.8308e-05	2.56172	2.2843	1.97087	1.43902	2.34281	1.91518	2.94633	1.73756	1.80749	1.73192	1.63515	2.30508	2.65005	2.14409	2.39426	1.83418	2.29762	2.40237	1.28445	1.7415	1.41404	2.54552	1.71941	2.60209	2.45416	2.25659	1.07894	1.60756	1.93432	1.36103
chr8	132875395	132875980	pk132227	7.5959e-05	2.01027	1.85219	1.6526	1.18037	2.45883	2.02044	2.35483	1.8401	2.87835	1.83396	1.72839	2.78457	2.00283	0.976449	2.71925	1.92561	1.86447	3.19853	2.81387	1.43911	1.48495	2.09152	1.62354	2.73298	3.36544	2.62519	3.56831	2.82427	1.8418	3.3748
chr8	132876320	132876780	pk132228	6.36668e-05	2.01097	2.08371	1.77122	0.888064	1.53947	1.48166	1.44973	1.96332	0.935559	1.52508	0.840924	2.08464	1.71055	1.65803	1.66789	1.92943	1.4232	1.11471	2.03403	1.70393	2.30015	1.38724	1.81065	1.22507	1.95572	2.05103	1.49526	2.12352	2.03357	1.11102
chr8	132893545	132893980	pk132232	1.37953e-05	3.35163	3.13629	4.24011	4.11308	3.74582	3.32382	4.0514	3.14598	3.75583	2.80977	3.24195	3.3163	3.59023	3.64657	3.59381	4.32825	3.32017	2.8659	3.80023	4.28728	4.00187	4.04995	2.97545	3.5843	3.42086	3.73245	3.22301	3.41255	3.90627	2.93338
chr8	132895220	132896080	pk132233	1e-12	5.34188	5.90394	5.58653	5.92413	5.80611	5.41585	5.84554	6.03847	4.93372	5.78043	5.54025	5.23833	5.68345	5.46191	5.27282	5.90136	6.18121	5.96354	6.4296	6.30467	6.31734	6.08173	6.08233	6.6193	7.25761	6.37266	6.74865	6.23226	6.871	6.51478
chr8	132908720	132909180	pk132236	1.37953e-05	2.4992	2.66576	2.82243	2.46106	2.85839	1.38414	2.36664	3.49384	2.57645	2.47618	2.3479	2.97135	3.20648	3.27378	3.28876	2.75438	3.10321	2.41642	1.02501	2.90135	2.69717	2.59046	3.15544	3.25741	2.29791	2.90665	2.23367	1.89658	2.88487	2.78674
chr8	132920595	132921030	pk132238	5.03838e-05	2.30063	0.666557	2.11589	0.86974	0.744514	2.11546	1.45815	0.88013	1.61242	2.33417	1.8798	0.944553	1.32337	1.27688	2.44186	1.26454	1.60667	1.37284	1.74905	1.18821	2.15716	1.39101	1.17001	1.51508	2.80698	0.763978	3.18013	2.42705	2.32608	2.48855
chr8	132942620	132942980	pk132243	9.84793e-05	1.13611	1.02385	1.18074	0.650637	0.870266	1.28879	0.612273	0.659731	0.69668	0.656726	1.24386	2.88175	2.55298	0.509975	2.14858	1.47336	1.83815	1.17702	1.11988	1.38609	0.482191	1.61869	1.51771	2.23798	2.0167	0.893884	1.75299	1.21868	1.15274	2.01187
chr8	132950645	132951155	pk132246	2.06526e-05	2.15557	2.13274	1.86711	2.24471	1.34575	2.66	2.94448	2.59639	2.14395	2.25877	1.12394	2.74246	2.14808	2.22647	1.5514	1.52888	1.85569	2.04976	1.98629	2.5312	2.02282	2.51474	2.07956	2.92907	2.53782	2.19728	2.68094	1.69195	2.56857	2.24627
chr8	132965920	132966355	pk132249	1.51768e-05	2.73679	2.45894	2.48457	1.79747	1.80149	1.14592	1.45221	1.81513	2.82347	1.80929	2.29787	2.57058	2.28039	2.45647	2.84303	1.51758	1.67037	2.34853	2.94015	1.95958	2.38576	2.62359	2.4011	2.54546	1.96529	2.68631	1.15659	2.09507	1.60528	2.23347
chr8	132969370	132969830	pk132250	1.29742e-05	3.04452	2.34007	2.58446	1.78035	1.96954	1.74324	2.4482	2.56717	1.21525	2.55954	2.11171	1.90742	2.70955	1.51642	2.21183	2.18305	2.11964	2.02262	2.18554	2.31035	1.84334	2.04523	1.40357	2.78708	2.51098	2.66777	2.18991	1.07527	1.59013	2.21246
chr8	132978445	132978905	pk132251	9.01132e-05	2.33273	1.86777	1.15376	1.95194	1.35082	1.91189	1.21049	1.54354	0.986607	1.96456	1.66995	1.3484	1.72072	2.06991	1.31214	1.80459	1.25456	1.15102	1.47625	2.23541	2.36267	1.16353	1.69229	1.74399	1.96271	2.59754	1.50926	1.18187	1.36548	1.9127
chr8	132982220	132982705	pk132253	6.72201e-06	3.7737	2.21501	2.27741	3.28047	2.70323	2.95917	3.57093	3.04104	3.29152	3.29886	2.37216	3.60007	3.05253	2.97423	3.18216	3.23198	3.30581	3.72548	3.16653	3.39005	3.94926	3.82455	3.14489	2.995	3.26005	3.40022	3.65635	3.31419	3.19376	3.96871
chr8	132993795	132994230	pk132255	1.65909e-05	3.28962	2.7621	2.82202	2.46209	2.74978	1.39022	1.94794	3.49116	2.12852	2.47715	2.92664	3.24511	2.49179	2.42361	3.21614	2.64828	2.77712	3.20623	3.26258	2.00252	2.79393	2.59098	2.8704	3.03655	3.05847	2.67769	2.00511	2.88488	2.21759	1.76313
chr8	132994745	132995280	pk132256	1.23628e-05	2.73745	3.32683	3.4699	3.54661	3.46967	3.48535	2.7934	3.8541	3.69413	3.92536	2.41097	2.90903	3.80651	3.20478	3.30766	1.42868	3.26779	3.54633	3.87466	3.82221	3.79821	3.99285	3.18083	2.51238	3.22168	3.60264	3.94356	3.45195	3.91023	3.54572
chr8	132995795	132996155	pk132257	9.84793e-05	1.8814	2.02451	1.52894	1.39818	2.72887	2.54581	2.04001	1.05779	1.10385	2.47262	2.02301	2.62394	1.87446	3.01392	2.36971	2.22545	2.85388	1.93512	2.45785	1.33439	0.837096	2.12382	2.4832	1.67129	2.12486	0.930749	2.10017	1.30092	2.21113	1.31385
chr8	132997395	132997880	pk132258	1.54667e-05	2.20983	2.57779	1.61275	2.4803	3.30952	3.23728	2.9661	1.45492	2.59597	2.82663	2.53639	2.6452	2.50839	2.1387	2.15063	2.86879	2.697	3.30567	3.42593	3.2025	3.27233	2.86149	3.03708	3.16924	3.00229	3.11712	3.04224	2.33019	2.54303	1.78821
chr8	133017120	133017480	pk132261	9.01132e-05	0.501303	1.63943	1.54022	2.51743	2.0326	0.585284	1.20079	0.981919	1.34	0.608783	0.560786	1.84791	1.48064	1.03852	0.47871	1.41537	1.18964	1.3466	0.88343	1.33112	0.448843	1.14051	0.707697	0.596812	1.48613	1.68527	2.01467	1.90086	1.10098	1.63631
chr8	133026095	133027055	pk132264	7.03589e-06	4.52311	4.68291	4.26872	4.57032	4.23113	3.51836	4.99356	4.34504	4.6157	4.33425	3.74478	4.47549	4.51149	4.50073	4.90748	4.83219	4.49577	4.42308	4.48756	4.43332	4.5176	4.55829	4.15102	4.13826	4.19772	3.98445	3.28562	3.94897	4.26477	4.57798
chr8	133033095	133033780	pk132265	2.81133e-05	2.99435	3.48761	3.52188	2.94021	3.43949	3.46943	3.94171	3.45908	3.57464	3.34257	3.9771	3.40556	3.35036	3.67067	3.36086	2.77893	2.70284	2.19565	2.27658	2.11615	2.71995	3.75665	2.50925	3.06054	2.41882	2.93558	2.37934	2.03547	2.34703	2.69295
chr8	133046270	133046730	pk132268	3.42235e-05	2.19507	1.68829	2.88293	1.20181	1.03954	2.24394	2.52917	2.49383	1.93689	2.48618	1.13421	1.97727	2.02087	2.26787	2.28046	3.03702	1.48991	3.29116	2.8322	1.45561	3.7512	2.69062	1.43463	1.82742	3.0516	1.65268	2.86803	3.50151	2.21976	2.83842
chr8	133047445	133047855	pk132270	3.37541e-05	1.79939	2.47584	2.05031	3.57047	1.00366	1.13141	2.32972	2.26708	2.54087	2.43984	2.13763	1.25025	2.65181	1.92111	2.59388	1.50802	1.84493	2.04516	3.02396	1.80627	3.61842	2.06864	1.93764	1.78459	2.6362	1.83756	3.04009	1.40459	2.01156	2.78411
chr8	133048395	133048780	pk132271	2.3621e-05	2.40322	1.85027	0.880801	2.08881	2.28627	2.04486	2.46796	0.997329	2.81976	2.28307	1.55176	2.23992	1.64636	1.59286	2.71975	1.76248	2.12789	2.34674	2.07345	1.28495	3.71271	1.49636	1.26589	2.40904	1.82917	0.869289	1.61665	1.52379	0.85953	1.2533
chr8	133057195	133057780	pk132273	1.51768e-05	3.34256	2.89763	2.74937	2.51057	1.83573	2.63535	2.73812	3.13552	2.62833	2.08945	1.3905	3.02492	2.99543	2.46594	2.72626	3.07618	3.07684	2.29572	2.95063	3.02585	2.52016	3.44926	2.54305	3.73838	3.67346	2.09037	3.19109	3.49477	1.85618	3.08457
chr8	133058970	133059305	pk132275	9.86805e-05	1.76503	1.97734	1.82165	0.768973	1.61066	1.79163	1.06782	1.85026	1.4778	1.12745	2.04723	1.51062	1.21722	1.37831	1.84885	0.630815	1.63458	1.65798	1.02149	1.7287	1.77824	1.27771	1.08117	1.10993	0.872231	1.94208	1.80803	1.70761	1.23819	0.974645
chr8	133060220	133060555	pk132277	7.20508e-05	2.00444	2.00595	2.22864	2.05452	2.30954	2.53443	1.9726	1.20891	1.61776	2.5992	2.14973	3.02622	2.15775	2.23604	2.24809	2.07984	2.49203	1.08074	2.71575	2.34599	2.98864	2.52478	1.20438	1.80642	2.35234	2.04414	2.69135	2.56262	2.68536	2.25851
chr8	133062220	133062805	pk132278	6.87587e-06	3.40291	3.18781	4.24855	3.34332	3.7737	3.02089	3.7176	2.77529	3.05597	3.86267	3.69279	2.93217	3.76114	4.00889	3.69108	3.2878	3.79507	2.82817	3.80796	3.5707	4.00988	3.42394	3.41159	3.43753	3.98449	3.83012	2.30056	3.03489	3.51753	2.18624
chr8	133062695	133063205	pk132279	7.5959e-05	1.80011	1.83347	2.97643	2.22985	1.98387	1.98932	2.14302	2.25067	2.33631	3.04797	2.12581	1.26248	2.13477	2.21282	1.74995	2.19601	1.67193	1.63435	2.54727	2.42296	2.38074	2.61661	2.2961	2.67521	2.32872	1.83659	2.37593	2.40476	1.35431	1.88422
chr8	133068420	133068830	pk132280	2.06526e-05	2.68449	2.07291	2.55014	2.77055	1.53467	2.30735	2.26238	1.12177	1.53318	3.10065	1.88081	1.19395	1.92534	2.40522	2.41786	1.85273	2.08557	2.29608	2.34134	1.58603	2.77793	2.57076	1.36725	1.72752	2.05099	2.13466	1.95303	1.03196	1.95435	2.16879
chr8	133072095	133072505	pk132281	9.69302e-05	2.06785	0.742384	1.82465	2.58444	2.19512	1.5326	1.72652	2.4857	1.64894	0.94134	1.9038	2.4878	1.36973	2.00029	1.33349	1.69384	1.63991	1.4173	1.77526	1.88586	2.16814	1.6539	1.22285	1.55457	2.47106	1.96654	1.54667	1.46023	1.6063	1.17123
chr8	133074770	133075280	pk132283	6.86927e-06	3.47923	3.68391	4.00564	3.84199	3.78679	3.48127	3.7151	3.77958	3.44542	3.56301	3.93058	3.86648	3.07314	2.87387	3.83149	2.97062	3.09609	3.79676	4.3804	3.91583	3.89258	2.93512	3.6093	3.40574	4.56637	4.4398	4.48597	3.45353	4.06686	4.14613
chr8	133076095	133076630	pk132285	1e-12	4.59792	3.98947	3.96348	4.82898	4.12383	3.87028	4.37773	4.35857	4.09706	4.12737	3.11178	4.62985	2.59659	3.62404	4.14446	3.99313	4.10841	3.95572	4.55751	4.76833	4.93417	4.45782	4.27046	2.5063	4.72087	4.88359	3.48358	3.89457	4.71217	3.13388
chr8	133077945	133078380	pk132286	8.17306e-06	2.41563	2.82223	1.91308	2.99874	2.69336	3.06893	2.75481	2.35049	3.2599	3.14258	2.41306	3.31745	2.24483	3.26688	2.19221	2.46386	3.09115	3.43214	2.96476	3.63249	3.38327	2.33893	3.15172	2.51134	3.8558	3.25256	2.07147	2.6936	2.9481	1.85576
chr8	133082395	133082780	pk132288	9.47293e-05	0.981143	1.32229	1.84101	1.6515	1.62746	1.10465	1.93926	1.43126	1.49416	1.66314	1.33947	1.77858	1.91581	1.56784	0.64537	1.17559	1.7838	1.2741	1.94979	1.86405	2.21529	1.69594	1.44893	0.77066	1.11043	2.30758	1.39688	0.717675	0.679055	1.79736
chr8	133093920	133094255	pk132290	8.5075e-05	1.07812	1.73221	1.51912	1.68433	1.07907	1.6454	1.18965	1.50208	0.648363	0.613751	0.568914	2.15947	1.28258	1.23705	1.04089	1.02286	0.983215	1.33127	1.36395	0.728033	0.992107	1.34922	0.942441	1.47277	0.731034	0.847947	1.66143	1.15433	1.48664	1.61347
chr8	133122695	133123080	pk132294	3.42235e-05	2.12098	1.67838	2.04003	2.23133	1.82191	2.33725	1.97423	1.63796	1.04221	1.8694	1.53917	1.74121	1.81389	1.37407	2.40405	2.03627	1.07834	0.889891	2.76732	1.48406	2.32181	2.4495	1.91258	1.60908	2.27019	2.5123	1.601	0.918637	2.27183	1.23778
chr8	133129570	133130305	pk132295	1e-12	4.47646	4.47445	4.57431	3.7994	4.38419	3.73325	5.0674	4.60178	3.4655	4.59076	4.56589	4.97952	4.92313	4.17436	4.34115	4.25014	3.94592	4.99389	4.65926	4.18618	4.43876	3.89412	4.14836	3.77585	5.36632	3.58162	4.63956	3.59265	4.20599	4.3326
chr8	133139370	133139930	pk132298	2.23742e-05	2.46335	2.2872	3.26114	3.51436	1.75402	3.28102	3.02534	1.72276	3.02287	3.03763	1.88768	2.7696	2.70416	1.14705	2.64587	3.14794	2.54144	2.78055	2.87266	1.58641	2.85026	3.28488	2.23041	2.40492	2.7916	2.36237	1.96056	2.27337	2.8496	2.45903
chr8	133144495	133144955	pk132299	6.92994e-05	1.76184	2.02319	2.24769	1.79441	1.37215	1.5269	1.71957	0.940953	1.64212	1.57136	1.48099	1.67678	1.7553	1.07807	1.32986	1.51298	1.91622	1.15513	1.98543	1.99599	2.51407	1.43009	1.22032	1.97833	2.72916	1.79831	2.13933	1.86424	1.9411	1.60501
chr8	133144920	133145280	pk132300	7.5959e-05	1.49327	1.16078	0.724172	2.5074	1.68041	1.43237	0.772834	1.93173	1.24263	1.47694	1.3863	0.883974	1.48719	1.77646	0.980574	1.90037	1.55017	1.54032	1.80733	2.03229	2.08811	1.33517	1.89818	2.07316	1.14534	1.041	1.68501	1.0867	1.86306	3.10733
chr8	133146870	133147305	pk132302	3.1954e-05	2.3979	1.45408	2.19242	2.01816	2.51426	1.14178	2.29844	2.70186	1.87384	2.03099	2.1136	2.36754	2.60921	2.20078	2.21259	2.1841	2.12133	1.62466	2.74007	2.201	2.36789	2.35537	2.28389	2.00367	2.20705	2.76183	1.15204	2.39128	1.99341	1.44377
chr8	133150145	133150755	pk132306	5.63463e-06	3.92598	3.42814	3.88666	3.55718	3.31082	3.11906	3.32125	3.47057	3.91604	3.68359	3.51497	3.22032	3.71607	4.28495	3.90282	3.37368	3.77256	4.23686	4.16605	4.2301	3.90372	4.04416	4.23142	4.4018	4.02958	3.54963	3.28061	4.2139	3.76009	3.49694
chr8	133152645	133153305	pk132307	7.98736e-06	3.46557	3.67007	3.71465	3.99285	3.96116	3.35172	3.51145	3.17515	3.9796	4.01339	4.54148	3.84912	4.47178	3.91653	3.54612	3.71417	2.76272	3.62865	3.8246	3.99484	3.58083	3.74081	3.47033	3.61231	3.57762	3.8954	3.59782	2.96611	3.31419	2.97373
chr8	133170945	133171430	pk132308	3.66909e-05	2.27882	2.71485	2.70336	2.55438	2.52629	2.17883	2.45759	1.80208	1.87464	2.23755	1.69563	2.56158	3.18526	2.20685	2.75293	1.89205	2.46482	2.02816	1.68791	2.08462	1.46496	2.05102	2.39278	3.01648	1.95447	1.03046	1.13928	2.08427	1.02011	2.22109
chr8	133176145	133176605	pk132309	1.9116e-05	2.4095	2.99651	2.72978	1.92672	2.65897	2.64394	1.84825	2.3855	2.47556	1.93927	1.83265	2.86981	2.40138	1.39539	2.79581	2.01742	3.20815	2.72373	2.08404	1.54112	1.58726	2.86116	3.29276	1.6345	2.55365	2.70513	2.6649	3.00399	2.89243	2.91119
chr8	133178045	133178555	pk132310	6.88209e-06	3.12999	2.92593	2.99742	3.11767	3.39519	3.30085	3.34836	3.14431	3.80404	3.58366	3.59541	3.8671	2.35195	3.13433	3.82809	3.02075	2.84353	2.9909	2.91552	2.79354	3.8691	3.57992	3.56045	2.95865	3.48948	2.97085	2.9459	2.48883	1.98805	2.03103
chr8	133193120	133193480	pk132312	9.8308e-05	1.10351	0.993711	0.537435	1.28557	0.839804	0.599242	0.581063	2.09443	1.36362	1.2958	0.573699	0.680617	1.09833	0.799574	1.46208	1.04461	1.00221	2.32875	1.0899	1.17824	2.02709	1.1602	0.424343	1.27402	2.82536	1.85803	2.30823	1.78127	1.84052	0.822923
chr8	133202770	133203405	pk132313	4.06118e-06	2.40688	3.23967	3.3701	2.27885	2.72145	3.57469	2.92928	3.56618	3.17925	2.72557	2.38841	4.27378	3.3645	3.51496	4.05344	3.25881	2.39537	3.89333	4.02239	4.26485	4.50681	2.50141	2.90963	2.26183	4.23871	3.66911	4.01067	2.54158	4.17151	3.71193
chr8	133209220	133209705	pk132315	1.18869e-05	2.41176	1.9444	2.4805	1.30645	2.41335	3.02304	1.24903	1.32006	2.47829	2.55768	3.31714	2.06446	2.65172	2.96092	1.10321	2.56224	2.37749	2.72701	2.20521	2.89355	2.79841	2.5009	3.29768	2.94425	3.28376	3.01097	2.66808	2.53893	2.43737	1.62811
chr8	133217320	133217705	pk132318	4.34566e-05	1.52488	1.85181	2.31119	1.73636	1.31343	1.18757	1.85587	1.516	1.28223	0.868829	1.42126	1.31053	2.60635	1.93882	2.07352	2.04548	0.970462	1.75716	0.610782	1.94428	1.87701	1.77812	1.80258	1.48829	2.05787	1.55828	2.23591	0.798237	1.07248	1.89272
chr8	133217695	133218205	pk132320	2.10963e-05	2.99124	2.71906	2.47728	3.23036	1.56331	1.11318	2.71858	2.24265	2.3301	2.02991	2.11495	2.56315	2.62591	2.33299	1.51496	2.43086	1.82668	1.83246	2.46858	2.51597	3.45843	1.0363	1.76544	2.2053	1.9492	1.59632	1.12409	2.0806	1.00235	2.21824
chr8	133238195	133238705	pk132323	6.5472e-05	0.901547	2.54368	2.50222	2.45789	2.43451	1.88024	1.60936	2.14554	2.575	2.4732	1.32002	2.90086	1.87247	1.81528	1.43068	0.855424	2.47016	1.9334	1.60045	1.99556	1.75576	2.99113	2.56482	1.38275	2.00143	2.08334	1.02628	0.963994	1.90138	2.10553
chr8	133245620	133246105	pk132324	6.96033e-05	1.37363	1.78859	0.829284	1.81291	0.799398	2.56408	2.10617	1.29564	2.73661	1.58279	1.21158	3.01005	1.93412	2.54606	1.0775	1.52002	2.27608	1.83102	1.78454	1.23344	2.47314	2.16811	1.99559	2.00272	1.44024	1.40506	1.78972	1.18887	0.810103	1.98189
chr8	133249420	133249980	pk132325	1.45293e-05	1.70125	2.23932	3.28469	2.54377	3.34494	2.64884	1.84888	1.94689	2.82336	2.1782	2.57936	2.87597	3.11973	2.7875	2.04637	1.62709	2.11324	3.03335	1.43875	1.917	2.9626	3.2318	2.04633	3.16654	2.7425	2.45842	2.93415	1.53599	2.43861	1.62856
chr8	133254570	133255105	pk132326	9.01132e-05	1.50555	1.37823	1.97059	1.07404	3.00574	2.58273	2.07233	2.65739	2.0539	1.72646	2.63638	1.84172	2.45891	2.1479	1.45968	2.13096	2.59239	1.55176	1.62776	2.2615	2.51992	3.10448	1.09937	1.06511	1.89494	1.53883	1.05929	2.8089	1.93315	2.68328
chr8	133256820	133257280	pk132327	1.17145e-05	2.7812	3.46054	2.08583	3.08908	2.4608	2.03502	1.76643	2.09701	2.38751	1.5717	1.97774	2.6179	2.01772	2.38403	2.12848	1.94281	2.17545	1.89253	2.66958	2.65109	3.19728	2.10391	1.45382	1.21085	2.37407	2.62287	2.57944	2.30528	2.04763	1.51543
chr8	133264420	133264905	pk132329	9.47293e-05	0.725328	1.38845	2.06776	1.20291	1.30239	1.8935	1.14707	0.854437	2.52069	2.41884	0.795018	2.07877	1.2959	1.25138	1.9492	1.4482	2.4548	2.06256	2.54572	1.16653	2.10863	1.94008	1.34711	0.837186	1.94944	1.55126	0.832339	1.80541	1.5365	1.88885
chr8	133278045	133279005	pk132331	2.04787e-05	3.10028	4.36451	3.18482	3.77502	4.00241	4.12039	2.55638	2.88369	3.82895	3.47032	2.72425	4.1817	3.09024	3.95645	3.23545	3.29143	4.09488	4.14407	3.36975	4.16613	4.47686	4.05916	3.62961	4.09084	4.43763	4.74589	4.96834	3.66396	4.88418	3.88215
chr8	133279595	133280155	pk132332	1.11109e-05	2.87097	3.02954	2.83655	2.03359	3.518	3.01874	1.95011	2.83144	2.37947	2.04691	3.16059	1.52563	2.00305	3.06512	2.44445	2.26943	2.96607	3.04361	2.40261	3.32737	3.61439	2.60205	3.03727	2.25297	2.54596	4.08445	3.04173	1.3172	3.54744	1.77177
chr8	133291370	133291805	pk132336	2.20658e-05	1.97572	2.53574	2.03442	1.79058	2.27631	1.98191	1.12669	2.2413	2.12038	1.80213	1.70413	2.16208	2.39318	1.73521	2.07797	2.05071	2.35607	2.02952	2.45894	2.41301	2.26064	2.60497	2.06038	2.52784	3.11815	2.3175	1.76905	2.3946	2.42605	1.45041
chr8	133296845	133297905	pk132339	1e-12	6.46376	6.40336	5.98521	6.50257	6.26615	6.38522	6.5914	6.55859	6.39253	6.43417	6.07644	5.78624	6.23504	6.34263	6.29486	6.63261	6.4807	6.79765	7.49602	7.41214	7.34132	6.31071	6.58733	6.70689	7.43284	7.89858	7.00191	6.99876	7.09243	5.77653
chr8	133303070	133303555	pk132340	3.1954e-05	1.97398	0.908918	2.90111	2.5585	2.41272	2.18101	2.13755	1.80235	3.06776	2.57411	1.69514	1.91395	2.12937	2.65439	2.22118	1.89239	2.46845	1.03547	1.32547	1.41897	2.90126	2.21958	1.59948	2.67946	1.6262	2.32528	2.66761	2.76974	1.80875	2.51271
chr8	133341020	133341980	pk132344	1.36034e-05	3.99894	3.17533	3.29119	3.3305	2.7422	3.0054	2.21119	3.08947	3.03997	2.74874	2.92762	3.25838	2.02603	3.7284	3.31378	3.09449	3.83903	3.63303	3.3979	3.5613	4.04806	3.81155	4.09703	4.29603	4.66794	3.61068	4.15946	3.54983	3.92	2.15846
chr8	133354870	133355255	pk132346	3.12808e-05	2.73186	1.29866	2.17918	0.978727	1.81577	2.00951	2.54106	1.6306	2.15442	2.39495	1.95195	1.4305	1.41193	1.366	2.05884	2.15489	2.09152	2.30306	0.970571	1.6476	2.65353	1.4788	1.90708	0.970748	1.65273	1.44871	2.02699	1.91974	1.43513	2.02278
chr8	133375370	133375930	pk132348	1.54667e-05	2.18455	2.93333	2.24984	2.63229	3.36499	2.73628	1.93631	2.27499	1.4781	3.07286	2.51319	2.96868	2.1768	3.12719	1.94186	2.84982	3.41775	2.24439	3.41131	3.52044	3.54314	1.85646	2.78544	3.35422	2.63631	3.18671	1.38542	2.99472	2.77265	1.75042
chr8	133390920	133391530	pk132351	3.41e-05	1.74679	1.60344	2.78791	2.75521	2.46405	1.93932	1.29927	2.44323	2.07982	2.61399	1.88291	2.12182	1.74007	2.83941	1.69524	2.3674	2.74431	2.37815	3.33541	3.38954	3.2267	2.55367	2.8391	2.73664	3.90915	2.97455	3.30911	2.85102	3.29135	2.98259
chr8	133403370	133404230	pk132353	1.2531e-06	4.63018	4.12074	4.60193	4.14221	4.0372	3.49685	4.29016	4.80026	4.13501	4.51218	4.5986	3.17978	3.49654	3.3143	4.17668	4.7495	4.23276	4.05731	3.90143	4.62155	4.2085	4.53919	4.37758	4.11798	4.83608	4.37948	4.25167	4.72826	4.81801	4.30995
chr8	133406520	133406905	pk132354	6.36668e-05	0.669749	1.13012	1.99847	2.19286	1.45607	1.62627	1.36095	1.88446	2.30367	1.43607	1.34811	1.53868	1.63119	1.57849	1.20105	0.935434	1.13872	1.28174	1.76522	1.98566	1.80998	0.7048	0.578901	1.41398	1.4833	2.7467	1.40636	1.73839	1.65787	0.998435
chr8	133449295	133449855	pk132357	6.57989e-06	2.6241	2.88378	3.16526	2.59913	2.6258	2.54878	2.08152	2.42211	3.33338	3.21382	2.06411	2.95426	3.68226	3.25748	3.61406	2.77063	3.0755	2.69151	3.49256	3.24782	4.14572	2.97498	2.37832	3.39664	3.32211	2.3605	3.27719	2.89503	3.29687	3.56952
chr8	133453245	133453780	pk132358	7.96868e-06	3.14278	3.37931	3.31157	3.37921	2.72044	2.83608	3.04531	1.53695	3.62148	2.37204	3.24056	2.72865	2.57841	2.50741	2.21549	2.84258	2.66018	3.30477	3.12588	2.81477	2.56085	1.95475	1.67569	3.5477	2.822	3.28387	3.61881	3.6859	3.68801	2.62853
chr8	133482170	133482780	pk132363	9.70268e-06	3.86785	2.58333	4.28618	4.36468	3.59636	3.05111	2.99498	2.9805	3.74951	3.61918	3.55011	4.59605	3.72763	2.94575	3.17182	3.68318	2.84408	3.4223	3.43552	3.82143	3.25023	3.78316	2.96581	3.57734	4.51939	3.30454	3.75416	3.83209	2.81204	4.0863
chr8	133484970	133485355	pk132364	9.8308e-05	2.24804	1.95936	2.81624	2.05443	1.81542	2.01152	2.66009	1.62797	1.69651	1.86325	2.40819	1.04572	3.01952	1.35933	2.67523	0.793721	1.30018	1.19101	1.54168	1.27018	1.31068	2.33394	1.45115	2.3693	1.80245	2.01636	1.82744	1.5005	1.42962	1.22237
chr8	133486045	133486555	pk132367	1.37953e-05	3.73281	3.51453	2.53095	3.17632	3.16274	3.234	2.80349	2.93539	4.12069	3.69289	2.78237	3.37173	3.15131	2.98037	3.17386	2.75302	3.05806	3.48297	2.59279	2.62982	3.55048	2.95644	2.70502	2.36202	2.25704	2.90754	2.12157	2.59103	2.1356	1.92728
chr8	133499270	133499655	pk132369	8.5075e-05	2.63386	2.56533	2.70622	2.03276	2.50531	3.00581	1.36194	2.66474	3.19359	2.27986	2.35297	2.17442	2.18887	2.67118	2.2974	3.18512	2.3403	2.5681	2.68037	2.00489	2.70103	2.72769	2.87445	3.04123	3.52965	3.10395	3.02849	3.7129	2.98866	2.79177
chr8	133500620	133501530	pk132370	1.72928e-07	5.25283	5.21906	5.3564	5.43401	5.33657	5.39204	4.41528	5.03089	4.91438	5.15354	4.18145	4.73825	4.85505	4.86209	5.21305	5.16702	4.51331	5.03347	4.66971	4.70342	5.23913	4.79841	4.59584	5.33733	5.37841	5.07613	5.24636	5.38672	4.8675	3.42359
chr8	133503895	133504730	pk132373	2.66687e-06	3.67643	3.79288	3.39251	4.55423	3.83328	3.07975	4.47216	3.70365	3.93949	3.99456	3.98086	3.77782	3.58115	3.72826	4.27917	4.18617	4.36333	4.64198	4.91677	4.17208	4.7743	4.84184	3.44272	4.97757	5.86948	5.14307	5.3913	4.44485	4.92803	4.01928
chr8	133505195	133505580	pk132374	3.99166e-05	2.24606	3.05255	3.18793	1.90327	2.94411	1.24831	3.15053	2.97004	1.70456	2.69406	1.80901	2.68983	2.51431	2.4454	2.7811	2.15679	2.57742	2.45476	2.29591	2.53102	1.31925	2.16373	2.02571	3.3331	1.90166	3.30893	2.31668	2.00431	1.12721	2.89261
chr8	133507045	133507555	pk132375	5.62229e-06	3.8527	3.20461	3.21888	4.09134	3.13837	3.71299	3.81643	3.26424	3.92829	2.96104	4.1295	3.29371	3.57087	3.04633	3.7713	3.66967	3.51805	3.80506	3.59005	3.70221	3.24026	3.13152	3.61174	3.07731	3.40283	4.18785	3.90529	1.95044	3.61368	3.39531
chr8	133520020	133520830	pk132378	3.14966e-07	4.07477	4.15857	3.9669	4.2641	4.25318	4.92762	4.33355	4.05069	4.50521	3.94752	4.30594	4.64734	4.29335	4.78491	4.76898	4.41273	4.0242	4.59181	5.01716	4.63011	4.33764	4.76068	4.45335	4.51034	5.58275	3.69633	5.19672	5.14725	4.86221	3.72413
chr8	133526470	133527105	pk132380	1e-12	4.50603	5.57388	4.95582	5.35471	5.51152	4.94768	5.05031	5.77432	4.38936	5.22227	4.74957	5.22975	5.52004	5.61116	5.23742	5.39012	5.19132	5.2248	5.65547	5.22042	5.67218	4.30157	5.29007	4.84726	5.38237	5.60192	4.17719	5.08095	5.13668	4.24119
chr8	133531295	133531780	pk132381	9.08626e-06	3.03549	3.30187	3.59843	2.87574	2.57652	2.82222	2.4469	4.02591	3.00463	3.15987	3.00913	2.71383	3.36404	3.12742	3.43768	2.72267	2.85202	1.92068	2.46251	2.89263	1.7407	3.13779	3.35557	2.09602	2.60763	1.65137	3.10895	2.70868	2.85383	3.12381
chr8	133537645	133537980	pk132384	7.20508e-05	2.0546	1.23965	0.816218	0.908712	1.35692	2.40404	2.68732	1.80385	2.6971	2.33043	1.88873	1.66585	2.28822	1.98673	1.70247	1.97069	1.24865	1.96765	1.32576	1.41815	1.46147	1.82591	1.84822	1.97243	1.42281	1.60403	0.896119	1.66562	1.58917	1.14678
chr8	133538720	133539230	pk132385	3.66909e-05	3.11693	2.65028	3.19576	3.52983	3.11875	2.1995	2.80803	2.79862	2.73934	2.25819	1.329	3.09649	3.26306	2.53537	2.8695	2.63233	2.3218	2.90851	2.0192	2.14104	2.86759	3.21916	2.25152	1.99654	2.40847	2.38391	2.41648	2.4639	2.36458	2.4859
chr8	133564495	133564955	pk132388	1.11291e-05	1.89895	1.33233	1.96206	1.01875	1.70186	1.3549	1.85976	1.40511	2.04933	1.02736	0.953403	2.32053	1.89146	1.14235	2.16255	2.26618	1.34301	1.51867	1.75541	2.02138	1.35495	2.58156	0.72816	3.28279	3.96765	2.11595	3.49867	3.34437	2.38911	3.80777
chr8	133567295	133567680	pk132389	3.37541e-05	2.60616	2.18056	1.685	2.64046	2.20802	1.81569	1.77707	2.32451	2.6002	1.22831	2.19254	1.99126	2.34575	2.27882	2.14632	2.61526	2.73076	2.88609	1.568	1.46973	1.90749	1.92746	1.82997	1.84131	3.29261	2.25019	4.05114	3.2245	2.0639	3.40802
chr8	133568820	133569205	pk132390	1.56081e-05	3.77549	3.13405	3.42962	3.69432	3.71516	3.09716	3.04169	2.7099	3.14907	2.27368	3.54804	3.04497	2.54612	2.86554	3.1825	3.38997	2.97308	3.13597	3.09712	3.9183	2.66841	3.16659	3.69848	3.26028	3.79014	1.78984	3.89933	3.66353	3.67995	3.82866
chr8	133569670	133569955	pk132391	2.14159e-05	3.32276	2.93701	3.31738	3.13022	2.93273	2.93582	3.36032	3.93947	2.96474	2.25035	2.99654	1.77082	2.67149	3.23202	3.16065	2.825	3.1294	3.31054	3.39051	3.80416	3.62443	3.24652	3.51644	3.35098	3.90116	3.28948	3.87245	3.29127	3.51324	2.05122
chr8	133570270	133570580	pk132392	9.47293e-05	3.63782	4.01641	2.83799	3.34552	3.12314	3.50614	4.01156	2.58236	3.21706	2.94393	2.94663	3.41885	3.11154	3.39341	3.32751	4.03376	3.43459	3.71778	2.72991	3.37974	3.45377	3.95058	3.03587	3.82115	3.6942	3.4609	3.72096	3.7991	3.86843	3.57156
chr8	133571595	133572505	pk132395	1e-12	5.92695	5.89283	6.24576	6.14836	5.89111	5.92724	5.54597	5.99252	6.09192	6.45728	5.71661	6.11715	5.59645	6.08099	5.36056	6.17097	5.99107	6.1001	6.34236	6.45731	6.18345	5.42718	6.02107	5.95293	6.44717	6.31803	6.34822	6.25404	6.20962	5.93107
chr8	133572395	133572805	pk132396	1.97204e-05	3.39862	3.10894	3.48202	3.12533	3.03832	3.19345	2.55949	3.49962	3.26085	3.49033	3.59987	2.38956	2.91839	3.04909	3.39865	3.56418	3.75649	2.87869	3.63356	2.89924	3.49899	3.24128	2.95799	2.81394	2.99671	3.28405	2.62985	3.28573	2.39876	3.25569
chr8	133575845	133576405	pk132397	4.34566e-05	2.76465	2.14784	2.51196	2.43708	2.56159	2.21709	1.75061	2.08051	2.711	2.27619	2.73046	2.76196	2.30682	2.48311	2.25446	2.35087	2.76376	1.08343	1.36535	2.35258	1.88275	2.53235	2.09421	2.83565	1.83727	1.07402	2.82347	1.70673	1.63065	2.26661
chr8	133580345	133581005	pk132399	1.51768e-05	3.49439	3.1478	3.76366	1.49408	2.92007	3.06753	2.75397	2.88331	3.84422	2.54373	2.58248	3.04045	3.00918	3.02468	2.9474	3.08929	2.51967	2.31368	3.2716	2.58712	2.40947	2.6533	2.75779	2.51089	2.59399	2.60771	2.67313	2.54348	2.27761	3.10214
chr8	133615045	133615455	pk132401	4.86815e-05	1.91105	1.85114	1.42674	0.493235	2.27845	1.55257	0.461479	1.16385	0.53153	0.865878	1.07772	0.547614	0.399215	0.934805	0.942216	0.924344	0.88503	0.422151	0.78775	1.61987	1.55113	0.430552	1.35128	1.90287	0.863546	1.006	1.36843	0.44274	1.39437	0.671836
chr8	133621745	133622105	pk132402	5.84431e-05	0.422085	1.29715	2.25701	0.523461	1.86998	2.08513	0.488376	2.01407	1.53499	0.529031	0.481355	2.1494	1.01565	1.18935	2.29704	0.388519	1.30752	1.06008	0.586524	1.68415	1.14008	0.454065	1.40569	1.97647	0.898462	1.04907	0.513041	0.467604	0.431305	0.718419
chr8	133645095	133645705	pk132403	1e-12	4.85542	4.6363	4.71187	4.93967	4.32084	5.12688	4.05397	4.14601	4.73123	4.47095	4.45021	4.26637	4.39864	3.7707	4.73382	4.09124	3.65541	2.90648	2.97457	2.94247	3.85841	3.60878	3.49462	3.41985	2.1168	1.64291	3.13666	3.36081	2.36228	2.70627
chr8	133645795	133646155	pk132406	9.27225e-05	2.26186	1.43042	2.57666	1.76742	2.12009	2.33415	2.43946	2.40308	2.49402	1.49468	1.40868	1.89478	2.38234	2.63166	2.89558	2.1735	1.81888	2.01179	1.31719	1.93372	1.98657	2.59741	1.75907	1.12888	2.50332	1.59114	1.97961	2.23503	2.53284	3.118
chr8	133651895	133652455	pk132407	1.97204e-05	2.47473	2.83006	1.81893	3.03405	1.76369	2.71524	2.66479	2.79191	2.09558	3.16726	2.78075	3.34309	3.10442	2.5269	2.95616	2.62488	3.28087	2.22431	1.85527	2.87984	2.02814	3.12881	2.47781	1.36829	2.27359	2.20768	2.73671	3.17213	1.78348	3.68741
chr8	133654370	133654805	pk132408	5.97327e-05	1.99665	1.67064	1.86856	2.24762	2.5479	2.52791	2.7367	1.82861	1.9015	2.73136	1.72172	2.8911	2.15048	2.57435	1.5516	1.28389	2.75019	2.49243	1.98786	1.81931	1.4902	2.07477	1.79637	2.23168	1.82477	2.97619	2.54822	2.78606	2.18164	2.53562
chr8	133658345	133658730	pk132409	8.5075e-05	0.682897	1.13481	1.28764	0.78998	1.93332	0.771052	1.36214	0.798873	1.50443	1.87348	1.34947	1.5378	1.9248	1.19659	1.74094	1.85094	1.51145	1.284	1.76153	1.47828	1.80583	2.45049	2.2988	1.4145	1.87852	1.97169	0.778864	1.32477	1.4734	1.80816
chr8	133688920	133689330	pk132417	9.8308e-05	1.81988	1.34687	1.71418	2.35812	1.66025	2.1742	1.61168	1.46176	2.33237	1.16468	1.36701	2.38024	0.677128	0.957843	2.14462	1.58473	0.911176	1.70957	1.39887	0.596894	1.36775	1.31654	1.47636	2.46426	1.50216	1.28778	1.66389	1.06904	0.690951	1.83753
chr8	133694120	133694680	pk132418	5.12699e-05	2.82485	2.35225	2.20266	1.78895	2.73559	1.75131	1.10813	2.72134	1.22111	2.57432	1.70006	2.56614	2.27513	2.90488	0.978103	1.89611	2.73372	2.03238	1.33293	2.3222	2.66801	2.05526	2.2955	2.54122	1.43037	2.32658	2.52982	1.67129	2.76124	2.2263
chr8	133729945	133730505	pk132420	1.53129e-05	3.21957	3.72707	3.57359	2.92034	3.0079	3.94002	3.44602	3.9588	4.00105	3.23477	3.77604	2.48498	4.1528	3.74041	4.37596	3.447	4.03984	3.29646	4.04773	3.30646	4.01552	2.85367	4.10915	4.12281	3.15736	3.54414	2.51795	2.57784	1.53624	2.87453
chr8	133732120	133732505	pk132421	5.12699e-05	1.54308	1.94231	2.15958	2.76954	2.58849	2.46104	2.0966	2.37791	1.18173	1.9953	2.24731	1.57441	2.67519	2.16893	2.78927	2.38886	2.08967	1.32998	1.93385	2.04955	2.43879	2.17797	2.68418	2.33966	1.92148	2.28195	1.72684	1.04627	1.56148	1.39613
chr8	133750070	133750480	pk132422	6.92994e-05	1.55443	1.04267	2.16327	1.5761	1.15326	2.06554	0.64207	0.687476	1.87831	0.684592	0.979217	0.741644	0.57031	0.545465	1.11264	1.09344	1.42954	2.35791	0.946229	1.39613	1.44126	1.62458	0.488388	2.09467	2.33754	1.75353	2.08418	2.10084	1.16852	0.885569
chr8	133752595	133753530	pk132423	1.60762e-07	4.07069	4.60142	5.02281	4.59026	4.0729	5.12287	4.56233	4.21452	3.98286	4.72562	4.73326	4.2463	5.23243	4.1941	4.86384	4.16888	4.51332	4.63168	3.97967	4.1122	4.83579	4.19464	4.48455	4.23444	4.6012	3.85598	4.4886	4.36855	3.90384	4.8099
chr8	133804145	133804555	pk132424	9.84793e-05	1.15743	1.41448	1.89737	0.696974	1.15839	1.02434	1.68713	0.705231	1.85983	1.34263	1.8364	0.756545	1.53891	1.11185	1.78494	1.62555	1.81969	1.19585	0.482409	1.22703	1.43584	1.613	1.01905	1.32156	1.78731	0.929481	1.54541	1.64209	1.17304	1.70258
chr8	133886045	133886430	pk132432	2.03243e-05	2.54237	1.80693	1.66671	2.62273	2.10059	1.28178	0.915582	2.05411	1.67965	2.0475	1.51391	1.41114	2.09169	2.03068	2.5664	2.0145	1.29156	0.861206	1.36684	2.24326	1.50447	0.872838	1.8909	1.58358	1.63657	2.4915	1.57552	1.90246	1.81869	2.29318
chr8	133893370	133893855	pk132434	3.27726e-06	3.14431	2.62219	3.01255	3.4803	2.38015	3.60831	3.36261	3.02049	3.81746	3.8547	3.60874	3.02303	3.13473	3.53061	3.54633	2.82878	3.13214	3.70311	2.92943	3.37063	3.06517	3.43246	3.12711	3.23864	3.44179	2.98599	2.96218	3.07888	2.40445	2.4454
chr8	133896895	133897230	pk132436	7.5959e-05	2.4564	1.76901	0.664045	0.749285	1.78163	1.36994	2.34445	1.86771	1.48281	0.755487	1.75174	1.20489	1.61262	1.55948	1.56945	1.96429	1.78089	1.258	1.00588	0.847246	2.46369	2.71181	1.43782	0.742264	2.07796	0.981762	1.09551	0.687176	0.971062	0.967703
chr8	133899145	133899880	pk132437	1e-12	4.31931	3.97139	4.13317	4.14608	4.95409	4.42388	4.63006	4.39785	4.13907	4.45301	3.81962	4.20764	4.69956	4.90381	4.89195	4.33149	4.62238	3.68359	4.34422	4.52593	3.48945	4.87642	4.38086	4.46894	4.18363	4.03678	3.93848	3.47732	3.71788	4.024
chr8	133903170	133903505	pk132438	9.27225e-05	1.71608	0.936231	2.00844	1.2063	1.42557	0.550819	1.14675	1.22059	1.27943	0.929557	1.13497	0.62089	1.70927	0.993248	1.00058	1.35592	0.426531	0.496626	1.18569	1.41967	0.952727	1.08957	1.25645	1.19551	1.55279	0.491062	1.18849	1.82283	0.798414	1.56432
chr8	133915595	133915955	pk132440	9.48047e-05	1.31288	0.815241	0.955842	1.32429	0.335842	0.407612	0.392574	0.430294	1.62046	0.4279	0.38649	0.47523	0.910921	1.54834	0.315989	1.24434	0.822992	1.35972	1.3395	0.995123	0.831676	1.93157	1.64209	1.07293	1.1684	1.34659	0.413986	0.37459	0.930626	1.98897
chr8	133919270	133919880	pk132441	1e-12	4.47837	3.70994	3.82596	3.94628	3.28756	3.68955	3.62644	2.97637	4.01197	3.87449	3.69841	3.97766	4.22747	4.41533	4.51495	4.39015	4.62629	4.61041	3.97067	4.68763	4.18423	4.36241	3.91921	4.94124	4.28385	4.49754	4.35878	4.65722	3.91388	4.27496
chr8	133942720	133943080	pk132443	9.27225e-05	0.964496	0.86302	2.2486	1.57602	0.387635	0.461569	1.30491	1.39031	1.20731	1.58825	1.79968	0.92534	0.959696	0.920393	0.92777	1.81123	0.33606	0.407198	0.282664	0.845841	1.25315	1.01714	1.46626	0.471819	0.849473	0.991263	0.468136	1.45573	1.53919	0.654078
chr8	133952520	133952905	pk132445	6.96033e-05	1.41857	1.79829	0.462271	0.899593	1.41978	0.517238	1.13157	0.541738	1.73253	1.20247	0.494453	0.590353	1.22901	1.65476	0.981051	0.408595	1.12469	1.89995	0.33133	1.09532	0.391367	1.48647	1.93268	2.20034	1.09958	0.781639	0.52412	1.09588	1.97957	1.55743
chr8	133976445	133977055	pk132447	1.40756e-06	3.27485	4.16337	4.31607	3.62905	4.3178	3.92438	3.86092	3.16605	3.78039	4.41736	3.2611	4.04223	4.30447	4.21286	4.1377	3.77256	4.0965	2.17158	3.6785	3.20075	3.27497	3.57237	3.46436	4.24998	4.13112	3.42724	2.77844	2.63867	2.52795	3.45043
chr8	134023445	134024005	pk132452	8.4491e-06	2.15553	3.17768	3.39281	3.24015	2.34446	3.59579	3.70132	4.00526	3.10459	3.58441	3.10206	3.87121	3.29887	3.91839	3.23246	1.32223	3.11324	2.4077	1.63409	3.14103	2.49607	4.36187	3.80829	3.44369	3.2963	2.96322	2.60545	3.17133	2.36923	3.6258
chr8	134026570	134027005	pk132453	3.42235e-05	2.26254	1.85968	1.76708	1.49886	1.30641	2.4938	2.18763	0.855551	1.58162	1.9596	1.64962	2.58777	2.00982	0.690245	1.96031	1.45366	0.653004	1.08011	1.59042	1.83292	0.659634	2.09883	1.15053	2.26334	0.636797	1.74788	0.832901	1.62017	2.04067	2.44623
chr8	134028745	134029105	pk132454	9.47293e-05	0.818997	0.97049	1.52234	2.27271	1.07604	1.21843	1.92824	1.88316	0.640186	1.70182	1.17613	0.657348	1.99792	1.02964	1.42265	0.469869	1.95684	1.11337	1.49051	0.431899	1.36064	1.12928	1.57285	1.2385	0.956515	1.50452	1.23128	0.54548	0.51068	0.79006
chr8	134033720	134034255	pk132458	9.27225e-05	1.75109	2.56084	2.3632	2.8796	1.91316	1.94416	2.07372	2.006	1.62781	1.55587	1.88717	2.31558	1.56067	1.30121	1.70009	0.743874	1.6209	1.13143	1.13238	1.21539	2.25727	2.1352	1.96611	1.9712	1.21958	0.802685	0.891698	2.02246	1.36907	1.14211
chr8	134039220	134039730	pk132460	6.87531e-06	3.52111	3.68368	3.88182	3.71214	3.17867	3.64956	3.75419	3.32415	4.03347	3.73188	3.94304	3.72991	3.65385	3.56849	3.58455	2.60674	3.80668	2.46583	2.58022	3.64493	2.24815	3.633	3.81158	2.25285	2.49035	2.44743	2.6664	2.12237	3.10487	3.69101
chr8	134043445	134044005	pk132461	1.36034e-05	3.26094	3.42541	3.00151	2.42355	1.96959	3.37525	2.79154	2.78141	2.084	1.99816	2.31091	1.46978	1.18661	3.31022	2.85465	2.37026	2.74576	1.2309	2.55846	2.69765	1.63296	2.68989	2.99107	3.32244	3.02939	2.76416	3.30899	2.2745	2.74288	2.46135
chr8	134120920	134121280	pk132463	8.5075e-05	0.371843	0.304889	1.03914	0.478847	1.59197	1.1464	0.441953	1.19457	0.522959	0.484691	1.55418	0.541368	2.19423	0.343002	0.683501	0.336135	1.29347	0.395842	0.244513	1.07707	1.30545	0.405733	1.23842	2.57554	2.32249	1.91562	2.89141	1.99255	0.730443	1.55906
chr8	134151920	134152980	pk132464	2.66795e-05	3.15052	4.33478	3.45166	3.24128	4.2179	3.44264	4.10537	4.12097	4.25093	3.74887	4.14708	2.68757	3.84509	4.62367	4.02049	3.86062	4.60365	3.6306	3.85836	4.85624	4.0659	4.22841	4.40296	4.52984	5.09728	3.77115	3.88183	4.6333	4.30273	3.58379
chr8	134161170	134161630	pk132465	1.73478e-06	2.22155	3.26908	2.2886	3.42694	3.26523	3.16331	2.99327	3.24794	3.10898	3.3464	2.84655	3.52913	3.33055	3.24991	3.46956	1.19382	3.2856	2.28301	1.53185	2.32049	2.07995	3.28649	3.63248	3.3071	2.3271	2.43319	2.03517	1.34196	2.24656	2.55672
chr8	134261470	134262005	pk132474	1.18869e-05	2.40443	3.25712	3.20583	2.8341	2.86725	1.87408	2.06608	2.37969	2.01135	2.70947	2.83287	1.38536	2.52773	2.95945	2.47124	1.61133	2.48531	2.46801	1.78854	2.43947	2.87981	1.17099	2.41146	1.9001	1.5274	2.81441	2.9293	1.78802	2.68305	3.96755
chr8	134285520	134285880	pk132475	7.20508e-05	1.29329	2.07965	1.91939	1.48537	1.69877	1.4512	1.41809	1.50147	1.56755	2.27965	1.12643	2.0762	1.50505	1.24293	1.64662	1.44151	1.72178	0.738939	1.43262	0.917368	0.950382	1.93713	1.79617	1.91693	1.6902	1.54531	1.90723	1.80138	0.722959	3.26004
chr8	134299245	134299780	pk132476	1.7954e-05	2.05659	1.51052	3.0884	1.87392	1.64974	1.83403	1.79529	2.34109	2.77904	2.33381	2.20894	3.23117	2.61197	1.03186	2.55441	1.32377	2.55691	3.50735	1.38719	1.69219	2.5732	1.71907	2.37797	3.0207	3.25101	2.5479	3.11368	3.31532	2.52748	2.33482
chr8	134311320	134311855	pk132477	2.01509e-05	3.15889	2.87031	2.58411	2.81113	3.46082	1.99202	3.3772	2.49827	3.33502	2.49063	3.85147	3.14065	3.38044	3.7601	2.69658	2.41503	2.04392	2.7127	3.23605	2.00203	1.6693	2.97578	2.71526	2.79219	2.65469	2.243	1.39786	1.31493	1.81496	3.4384
chr8	134313420	134313830	pk132478	3.66909e-05	2.90513	2.3444	2.895	1.77539	2.52356	2.50193	2.45408	2.03383	2.94393	2.02732	3.51474	1.90477	1.95883	2.20179	2.83603	1.49242	2.35816	1.02439	1.82685	1.78773	0.913354	2.61357	1.39005	1.76192	2.08473	2.00594	2.1916	2.39721	1.80027	1.42931
chr8	134318495	134319155	pk132479	1e-12	4.09259	4.39776	4.49275	3.90555	4.30524	4.72415	4.22461	4.62787	4.45812	4.31537	3.65866	5.12827	4.24221	4.67866	4.35387	3.84729	3.75603	3.52632	3.10485	3.08938	3.64765	4.09403	4.07567	3.4674	3.50864	3.30404	3.45288	3.40684	3.38223	3.56267
chr8	134320095	134320455	pk132480	3.76556e-05	2.22943	2.30044	0.985897	2.17069	1.92451	1.06894	2.87777	2.6652	2.27715	2.18463	2.23703	2.67073	2.84698	2.39953	2.7876	2.26729	2.83001	1.97757	2.4203	0.847002	1.62099	1.58615	1.3537	1.08508	1.75373	2.12688	1.70765	1.83967	1.94526	2.15911
chr8	134415320	134415905	pk132492	1.29984e-05	2.32698	1.99224	3.02212	1.36298	2.61103	2.72077	3.04995	3.49033	3.04789	3.64845	3.7603	3.47021	3.11675	3.77743	3.35134	2.37872	3.41471	2.79989	1.23784	1.96356	2.32442	2.70502	2.58439	2.59645	1.58228	1.52539	1.34429	1.85679	2.50239	2.47695
chr8	134455770	134456205	pk132494	3.12808e-05	1.01657	1.65773	2.72038	2.23907	2.64968	2.36807	2.32211	2.26029	1.22994	2.25326	1.70879	2.74189	3.32693	2.34833	2.36088	1.51448	2.74637	2.71434	1.97822	2.22095	1.85901	3.10274	1.78479	2.55361	1.43629	1.83791	1.49523	2.67162	1.82163	2.23937
chr8	134457020	134457580	pk132495	1.97204e-05	2.01212	2.6733	2.57726	2.80093	2.63911	2.59449	2.37405	3.20886	3.07081	2.66095	2.16058	3.25734	2.62879	3.13773	2.13832	3.32905	2.34193	3.4485	3.10739	2.73689	2.06007	1.87203	2.61145	2.92139	2.64749	2.24079	2.44067	2.31841	2.22203	3.96953
chr8	134551370	134551805	pk132505	9.69302e-05	2.33179	1.63916	1.42765	1.81698	2.08888	2.15193	1.73974	2.37476	2.6097	2.03413	1.72443	2.35307	1.37465	0.770762	2.64218	2.12719	1.27021	1.83472	1.15525	0.71217	1.48599	2.41978	1.87749	2.33549	1.90718	1.41154	0.919527	1.4679	0.816542	1.9858
chr8	134572395	134573080	pk132507	1.84296e-05	2.71969	3.32255	2.34227	2.55784	3.05508	3.22068	2.45859	3.85073	3.89499	3.76469	3.34384	3.35871	3.38586	3.50948	2.77018	3.03805	3.7311	1.9256	2.23428	1.68896	2.28852	3.7778	3.59275	2.87345	2.07686	2.63539	2.86085	1.40437	2.7479	2.6303
chr8	134598445	134598880	pk132510	6.36668e-05	2.03709	1.87903	1.37278	2.30031	2.48624	0.849783	2.67411	2.58615	0.922232	1.23881	2.18947	1.32844	2.79583	1.96849	1.67926	1.26301	1.75406	1.10235	0.609473	1.39031	1.2278	2.47704	1.17077	1.50821	1.19274	2.32637	1.5002	1.4125	1.08092	1.56134
chr8	134605820	134606255	pk132511	7.5959e-05	1.27663	1.53167	1.32052	1.45981	1.27765	1.15024	1.81298	0.835487	1.78345	1.47013	1.38274	1.26954	1.95501	1.60797	2.14017	1.88092	2.04888	1.71606	1.41318	1.65516	1.83568	1.33357	2.53414	2.33351	1.66032	0.733575	1.44059	0.765318	1.50521	1.48885
chr8	134661020	134661405	pk132519	7.5959e-05	1.59321	1.4634	1.8316	1.80921	2.07696	1.53892	2.24468	2.20464	1.65591	1.58408	1.91111	2.64069	2.59677	1.71456	2.35833	1.31801	1.93133	1.42286	1.51131	0.726177	1.94486	1.44048	1.86919	0.930463	2.01776	1.15238	1.98516	1.19901	1.79642	1.97512
chr8	134685520	134686055	pk132525	1.25318e-06	2.77975	4.08556	3.42392	2.77652	4.36545	3.42493	3.82462	3.62218	4.25855	3.26191	3.44667	3.80573	3.96737	3.33335	2.83862	3.54263	4.06081	3.50614	3.37012	3.08699	3.24585	3.84674	3.72805	3.7618	2.26048	3.64607	3.07023	3.75008	3.37058	4.07701
chr8	134691070	134691705	pk132526	1.2531e-06	4.11914	3.23812	3.85306	3.627	2.81102	3.56434	3.5036	4.0175	3.87898	4.08414	2.68176	4.624	3.68281	4.11717	4.22636	3.99413	3.41322	3.91253	3.0415	3.20047	3.4327	3.38436	3.8099	3.11714	2.58115	3.95295	3.94838	3.78294	3.30585	4.11847
chr8	134712320	134713680	pk132529	1e-12	6.85462	6.53177	6.5708	6.89117	6.54105	6.15293	6.7312	6.75311	6.6702	6.80178	6.75334	6.8076	6.68113	6.60628	6.6267	6.8742	6.58451	6.68993	7.11213	6.99596	7.04793	6.46198	6.64204	6.58888	7.35666	7.54391	6.85716	6.60957	7.16148	6.15934
chr8	134720020	134720805	pk132530	1e-12	6.22108	5.95945	6.02156	6.4562	6.20819	6.56189	6.3692	6.43841	5.92524	6.48137	6.19359	5.49216	6.33951	5.99003	6.54011	5.91101	6.2162	6.29007	5.69571	5.81833	5.62473	6.33146	6.05263	6.08001	6.67812	5.9847	6.29634	5.36464	5.81206	5.51736
chr8	134731595	134732105	pk132531	1.98239e-05	2.64323	2.97953	2.15548	1.91804	2.52809	1.87886	2.26098	2.54845	2.0121	2.95908	2.41173	2.85295	3.16878	2.32406	2.33641	3.20625	2.47697	2.31425	2.49405	2.4323	2.77984	2.7362	2.17291	2.33499	1.54442	1.47699	2.65019	1.79555	2.11663	2.65475
chr8	134737645	134738405	pk132532	1e-12	4.71461	4.21563	4.56243	4.66931	4.59759	4.79916	4.15829	5.16153	4.53349	4.69182	5.35056	4.53392	4.88048	5.05146	5.31599	3.77497	4.69087	3.48941	3.30726	3.87021	2.46426	4.44518	4.04173	4.19713	4.08846	2.30675	4.10364	4.3913	3.10424	4.55912
chr8	134751645	134752055	pk132535	3.26874e-05	2.46989	2.29478	1.3753	1.95944	1.72811	0.858186	2.04697	2.30965	1.84998	1.53086	1.86143	1.88933	1.53752	2.19678	1.67641	1.80701	1.88452	0.786197	0.619746	1.96564	1.43605	1.61013	2.60971	2.2711	1.1991	1.09921	0.866863	1.14506	1.74755	1.1124
chr8	134766570	134766930	pk132536	9.8308e-05	0.737262	1.25707	1.43632	1.16183	1.54336	0.495367	1.6917	2.08116	1.23501	1.61242	0.473531	1.26622	0.418124	1.61762	1.16223	0.391055	1.41527	1.02946	0.316334	1.51103	1.55932	1.4516	0.858669	0.505659	0.357897	1.01905	0.858861	1.48012	1.0074	0.68918
chr8	134790995	134791530	pk132538	3.99166e-05	1.44406	2.32805	0.902908	2.68554	2.39995	2.04623	1.5756	1.01596	1.06098	1.65771	1.98745	1.76945	2.68459	1.39088	2.33607	2.41	0.792913	2.84567	1.71796	1.50195	0.800223	2.69605	2.06058	2.07411	1.9697	1.69652	2.06408	2.52563	2.0321	2.06478
chr8	134800345	134800730	pk132539	4.86159e-05	1.81558	2.03346	2.01873	0.795487	2.40112	1.40979	2.12395	1.45878	1.98446	0.801785	2.4675	0.86319	2.39131	2.22965	0.655919	1.58149	2.04624	0.706705	1.54017	1.12435	1.54031	1.31436	1.62218	1.87046	1.49935	0.699597	1.42351	1.75712	0.691621	1.01777
chr8	134831695	134832880	pk132542	1e-12	6.95444	7.0869	6.80388	6.78374	7.07584	6.85956	6.7113	6.9659	6.91714	7.15619	7.20418	6.79488	6.80066	6.559	6.59103	7.20517	6.95272	7.64638	7.66422	7.55892	7.3725	6.88232	6.83045	6.81405	7.4166	7.95259	6.79519	7.03046	7.39183	7.22373
chr8	134852895	134853305	pk132545	9.84793e-05	1.21923	1.10737	1.26376	1.40479	1.92449	1.37173	1.7685	1.86834	2.13079	1.65711	2.32464	1.77433	1.77408	1.1707	1.38996	0.603613	1.78153	1.97926	1.36261	0.559556	0.582833	1.69119	2.56957	1.83442	0.562065	1.46862	0.741153	0.690868	1.64057	1.79172
chr8	134855945	134856505	pk132546	1.2215e-05	2.84119	2.74675	2.55137	2.23774	2.33587	2.72241	2.14856	3.39025	2.34648	2.79128	3.12888	2.95466	3.11257	2.94935	3.86954	2.24212	2.85243	1.81824	0.992831	2.51189	2.57488	3.04232	2.48337	3.02258	1.80572	2.21283	2.41236	2.29034	2.19408	3.69811
chr8	134866045	134866580	pk132549	1.11109e-05	2.85187	2.22393	2.46459	2.34906	1.68773	2.63038	1.83243	1.92939	3.0765	2.96347	2.4102	2.85603	2.0807	2.32154	3.48344	1.6132	2.47637	2.45888	2.19111	2.19457	2.4922	2.16948	1.50522	2.80187	2.32488	2.80133	1.27121	2.88947	2.42166	3.28367
chr8	134882045	134882555	pk132551	1.84545e-05	2.24078	2.67669	1.585	1.74311	1.53607	2.83699	2.88721	2.2038	2.28949	2.1969	2.39899	2.33492	2.58432	2.61143	3.1991	1.46731	2.4275	1.98971	1.48777	2.38313	1.81041	1.82184	1.36823	2.16722	1.39185	1.56798	1.0982	1.62755	1.7707	2.17357
chr8	134886370	134886780	pk132552	2.10963e-05	2.45792	1.99134	2.77832	2.41617	3.17136	1.94193	2.6449	2.7701	2.52943	3.02696	2.62488	3.19684	1.19431	2.24105	2.84303	3.13659	2.53554	2.98173	2.63699	2.37753	2.1735	2.80001	1.93961	3.30545	2.59974	1.79019	2.97787	2.43701	2.48369	2.45139
chr8	134888070	134888655	pk132553	5.616e-06	3.77647	4.59775	3.36897	3.9207	4.23834	4.55728	3.29391	3.86397	2.51834	4.17417	4.60278	3.00831	3.89643	4.54257	4.15056	3.16631	4.78524	2.57413	2.86978	3.36609	2.64384	4.02626	3.71621	3.81033	3.51599	3.23583	3.11264	3.6309	3.09939	4.38601
chr8	134892570	134892980	pk132555	4.86815e-05	2.00456	0.768519	1.7073	2.26349	2.00599	2.51011	2.69668	2.1058	2.53723	0.997798	2.30642	1.7619	2.27168	1.77672	2.93248	2.30411	1.86075	1.89443	1.19937	1.28846	1.08307	2.36681	1.64578	1.62499	1.29295	1.2006	1.32947	2.2697	1.18843	2.99652
chr8	134896520	134896905	pk132556	9.48047e-05	0.3906	1.5073	1.00262	1.13089	0.963242	1.10074	1.49475	1.58838	0.515758	1.58238	2.03219	0.531389	1.76738	1.81761	1.59935	1.57407	0.341361	0.999247	0.773467	0.328188	1.07811	1.01461	0.320166	0.473085	0.3301	0.988897	1.11316	1.26091	0.977314	0.652574
chr8	134905470	134906030	pk132557	1.42197e-05	2.88545	2.59037	2.60059	2.82347	2.77931	2.25055	2.40026	2.8481	2.61067	3.3245	3.17124	3.00307	3.30905	3.3004	2.59387	3.05571	2.89498	2.59471	2.93239	2.75731	2.38165	3.56443	2.53003	1.4499	2.56519	3.12872	2.46668	3.02576	2.24868	1.81013
chr8	134905945	134906605	pk132558	1e-12	4.45517	3.93568	2.44178	3.87497	4.12223	3.89607	4.52976	3.71247	3.93764	4.35038	3.80638	4.80169	4.40091	3.84427	4.44945	4.14619	3.78958	2.93032	3.99628	4.25199	2.92958	4.81238	4.09248	3.17142	2.97276	3.47563	3.15759	3.67085	3.70319	3.52099
chr8	134974745	134975155	pk132562	4.85119e-06	3.65506	2.80196	3.28145	3.44137	3.28941	2.56597	3.51173	3.46958	4.17008	3.10816	3.48775	4.16644	3.43734	3.3549	2.82154	2.78694	3.57265	3.36356	2.71847	3.04218	1.27542	3.55716	3.08984	2.93011	2.28522	2.37459	2.58706	2.45722	2.35458	2.7051
chr8	134976620	134977255	pk132563	1e-12	5.05564	4.82685	5.59253	5.44825	5.08957	5.11853	5.39541	5.0111	4.83522	5.40382	4.80194	5.6021	5.25007	5.37451	4.8285	4.22754	5.22213	4.55626	4.32283	5.13285	4.43559	4.77979	4.96854	4.85278	4.27097	4.71564	3.6353	4.10679	4.84928	3.38347
chr8	135452320	135452705	pk132576	3.66909e-05	2.57873	2.18619	1.571	1.72839	1.73786	2.58728	2.96755	1.74572	3.00443	2.51466	2.94606	1.85438	2.2193	1.85725	2.16789	2.13919	2.19932	1.56683	2.24203	2.15736	0.879371	2.7709	1.35455	1.71528	1.90556	2.27006	1.08012	1.61337	2.10684	1.36986
chr8	135452645	135453105	pk132577	3.76556e-05	3.1252	2.29514	2.2897	1.96651	2.22658	2.12352	2.86451	1.98557	2.45276	2.18087	2.51427	1.85602	2.07573	2.01569	2.40553	2.37525	1.78727	1.57193	2.03628	1.15008	1.18567	1.99883	1.87791	2.3249	2.04121	1.55931	1.43173	1.61781	1.54518	2.15562
chr8	135453670	135454255	pk132578	9.8308e-05	2.8404	1.62021	3.28324	2.77388	1.98274	2.72153	3.15059	2.93988	2.10033	2.93146	1.90193	3.2318	2.72219	2.40255	3.20486	3.30679	2.01672	3.01213	2.37595	1.59543	2.3308	2.93911	2.10556	3.80943	1.98169	2.02198	3.00899	3.35179	1.786	2.76439
chr8	135456595	135457905	pk132579	1e-12	6.47247	6.23225	6.23498	6.40094	6.0263	5.90784	6.38633	5.97223	6.07067	6.61901	6.23126	6.03605	6.36717	5.92222	5.95955	6.24544	5.3865	6.15846	6.412	5.83464	5.92777	5.8467	5.80823	5.79729	6.32412	6.41081	5.96557	6.35984	6.02846	5.58606
chr8	135465870	135466355	pk132580	6.5472e-05	2.62145	2.44211	2.90063	2.32805	2.07337	2.28243	3.29022	2.68027	1.98734	2.51766	1.80258	2.02689	1.88147	3.06946	2.31511	2.7261	2.74193	2.89442	2.78256	2.17818	1.9426	2.71398	1.50059	2.48537	1.72381	2.11254	2.62723	1.9948	1.69532	2.34501
chr8	135466445	135466980	pk132582	8.4302e-06	4.45152	3.29431	3.43705	3.70649	3.16801	3.81156	3.82547	4.05676	3.42948	4.11581	4.12529	4.25021	3.77844	3.69129	3.27389	3.23608	3.31143	2.03689	3.02259	2.32225	1.838	3.6271	3.60508	3.92997	2.60059	2.74523	1.62975	1.5312	2.4066	3.29875
chr8	135500270	135500780	pk132584	3.41e-05	2.35038	1.50432	2.67057	2.09646	2.48227	1.82004	2.38135	2.65637	3.25282	3.32376	2.19138	2.24337	2.34235	2.72443	2.2889	1.56682	0.981177	2.41245	2.25802	2.75629	2.20798	2.90311	2.94372	3.09837	2.15707	1.67387	1.21465	1.73699	2.06496	2.59819
chr8	135922895	135923705	pk132595	1e-12	5.26409	5.25701	5.24844	5.40739	5.29493	5.62119	5.68416	5.33068	5.43746	5.72242	5.26272	5.55498	5.84611	5.54376	6.04395	5.6387	5.10217	5.49696	5.06288	5.40757	4.85962	6.12069	5.02151	5.41575	4.96266	4.77183	4.67927	4.23742	4.22329	3.92898
chr8	136088845	136089155	pk132599	9.48047e-05	0.578914	1.24492	1.08812	0.705453	0.833667	0.328082	0.937364	1.62225	1.52201	1.44297	0.926114	1.09404	0.260421	1.16877	1.00292	0.538172	0.744089	0.868092	0.834598	0.490261	0.222316	1.287	0.19889	0.983943	0.723892	0.858192	0.33387	0.904204	0.269849	1.33704
chr8	136229870	136230330	pk132605	3.42235e-05	1.49937	1.90684	2.90729	1.06902	2.98691	2.69049	1.63347	2.16769	2.73879	1.71714	1.84797	2.29788	0.924743	2.75064	1.84766	2.11943	1.91896	2.26667	1.62175	2.44419	2.30714	0.973053	2.41668	1.69256	1.35726	2.24997	2.29601	1.32162	2.47846	1.34078
chr8	136427870	136428255	pk132612	9.27225e-05	1.95283	1.51258	2.26091	2.47139	1.25123	1.83912	1.79936	1.45293	2.46388	2.22495	1.35863	1.55156	1.94555	1.88594	1.89713	1.87014	1.52323	2.00923	1.22756	0.591071	0.614803	0.709687	1.10121	1.42536	0.593629	1.27982	0.7762	1.33327	1.67079	1.01013
chr8	136713945	136714455	pk132622	1.08014e-05	3.03185	3.00806	2.64408	2.54101	2.82389	3.08182	2.90351	3.57707	3.39181	3.56771	3.71281	3.05544	3.35992	3.03792	3.36597	1.99185	2.6455	3.104	2.0927	2.88936	2.12174	2.92059	2.85878	3.11803	1.18017	2.75196	2.84066	2.96256	2.59879	2.2754
chr8	137172870	137173530	pk132643	2.9748e-06	3.64916	3.66883	3.86519	3.696	3.34904	3.63393	3.65853	3.31007	3.42344	3.62337	3.54957	3.81479	3.33714	3.25539	2.88096	3.3913	2.97402	3.02579	2.94598	2.18192	3.17007	3.61788	2.57317	2.99611	1.81316	2.43933	3.4696	3.41254	2.72964	3.83063
chr8	137334595	137335080	pk132645	4.5803e-05	0.908078	2.25627	1.5274	1.3966	1.88064	1.64601	2.82856	2.14367	1.76929	2.13688	2.02057	2.62046	1.87236	2.11401	2.8906	2.09738	1.74377	1.93287	1.60246	0.808283	2.38731	2.90446	1.31472	1.90596	1.53911	1.91787	2.42582	1.56907	1.90107	2.39465
chr8	137492820	137493155	pk132652	2.29782e-05	1.79441	1.64847	1.43466	0.93506	2.10532	1.55167	1.75164	2.66295	1.36773	0.942331	2.2594	2.53812	2.34342	1.5474	2.0455	2.0172	1.27353	2.80169	1.15554	1.0008	0.733793	2.03838	1.22467	2.199	1.0046	1.83273	1.5664	3.02812	2.1278	2.54814
chr8	137723270	137723730	pk132658	1.41369e-06	3.06813	3.19808	3.33275	3.75958	3.25234	3.1207	4.03197	2.59957	4.0598	4.18015	2.78091	3.09646	2.84677	2.77132	3.33368	2.19804	3.35315	3.32588	2.48593	3.29958	2.69259	3.17211	2.59719	2.55781	2.09369	2.65163	2.54611	1.74002	2.31665	1.92104
chr8	137843145	137843605	pk132666	6.90719e-06	3.05416	2.85404	2.79909	2.56422	3.60083	2.68776	3.69252	3.41201	2.68405	3.40284	2.61696	2.735	2.43849	3.50579	3.38931	3.48374	3.27035	2.34538	2.36673	3.14762	1.75708	3.15704	3.37429	3.36335	1.19785	2.49343	3.12893	2.98535	2.61991	3.14784
chr8	137846970	137847405	pk132667	1.03317e-05	1.73674	2.5143	2.20423	3.41763	1.95441	2.68886	3.85188	3.25571	3.00954	2.75698	2.75484	2.35705	2.44163	3.00236	2.63311	2.60056	2.73106	2.76773	2.34918	2.68313	2.30284	3.27304	2.65384	2.56633	1.57589	2.18238	1.33029	2.71421	1.19085	2.44127
chr8	137890820	137891380	pk132672	1e-12	3.95763	3.40164	3.55057	3.73175	2.81979	3.66845	4.07762	3.85412	4.22577	3.93063	3.98408	3.8474	4.34753	3.28154	3.81509	3.775	4.14007	4.15433	3.90971	3.12118	2.77834	3.57628	3.53312	3.96812	3.29555	3.5211	3.24927	3.93369	3.21004	2.97081
chr8	137905795	137906180	pk132673	6.96033e-05	0.65536	1.49917	1.27998	0.769432	0.656003	1.62535	1.35657	1.43786	2.14987	2.35167	1.77024	1.53646	1.22974	1.3968	0.630026	1.858	0.887995	2.12705	1.52221	1.47577	1.14072	1.29332	0.56204	1.85254	1.99576	1.98144	1.40257	2.41464	1.65757	2.35732
chr8	137926345	137926930	pk132676	8.18562e-06	2.78118	3.43475	2.28953	3.09308	2.9918	2.02171	2.40126	3.84015	2.9545	3.4299	2.3823	2.66314	3.15979	2.90513	2.16412	2.56367	2.36639	2.84985	2.42438	2.02982	2.08539	3.50453	2.73087	2.04882	2.6713	3.30352	2.79666	2.51364	3.19906	2.55099
chr8	137934020	137935055	pk132678	1e-12	5.73755	5.17297	4.30081	5.3491	5.22208	4.66443	5.93939	5.04128	4.33765	6.11777	5.16895	4.93143	6.03498	5.27325	4.93159	5.95041	5.11563	5.48546	6.10238	5.10148	5.21721	5.76855	5.03459	5.20309	5.92095	5.45843	5.48195	5.58362	5.9138	5.40928
chr8	137939270	137939655	pk132679	9.47293e-05	1.5495	1.41639	1.90762	2.09781	1.15512	0.668973	2.00988	1.05726	0.730043	2.11193	1.67838	0.74815	2.27208	1.49165	0.562457	1.0965	1.7098	0.930936	1.56678	1.02862	1.26554	1.20972	1.7673	1.32165	1.03246	1.88728	1.31425	0.63047	0.594075	1.70832
chr8	137957570	137958005	pk132683	1.65909e-05	2.11438	1.95558	2.48988	2.70711	2.67054	1.90042	2.86529	1.9592	2.4886	1.95297	2.84425	3.02708	2.86681	3.12134	2.60295	2.57094	2.26191	1.76467	2.32403	2.3426	1.59965	3.06726	2.62438	3.17089	1.75959	3.26095	1.30529	2.80321	2.99626	2.40329
chr8	137982995	137983530	pk132684	6.88209e-06	1.62865	4.01327	2.12828	2.12459	3.51327	1.17913	3.09546	4.0258	1.287	1.22126	4.05461	1.31862	1.85293	4.57915	2.3249	2.42927	3.58262	1.06804	2.17073	3.25502	1.91749	2.32761	3.83154	1.85717	1.45753	2.43991	1.1924	1.10991	3.18486	1.56043
chr8	138062545	138063030	pk132689	1.66034e-05	2.28929	2.49789	2.5023	1.33863	2.68259	2.14501	2.87766	3.41763	2.05094	2.20262	2.59957	3.17028	2.67229	3.26906	2.49886	2.58283	2.51209	2.49656	1.46632	2.5697	2.52798	3.39547	2.43897	2.96479	2.23715	2.72891	1.93112	2.24385	1.96435	2.41935
chr8	138102745	138103130	pk132691	3.5816e-05	1.98002	2.25285	0.710479	1.45803	1.2676	2.19474	2.14952	1.47408	0.850611	1.71315	2.26616	2.40306	1.97262	2.15251	1.22473	1.75576	1.15966	0.708058	0.819183	1.50847	0.61951	1.74565	1.77307	2.22485	1.13512	1.70992	1.43801	0.735037	0.692243	2.61654
chr8	138114120	138114780	pk132692	6.57989e-06	3.39822	3.18269	3.79014	3.56111	3.40019	3.27845	4.30102	2.76794	2.87076	4.22255	3.76843	3.26675	3.93724	4.05411	4.07091	3.76937	4.03116	2.10917	2.99016	3.22619	3.03923	3.67154	3.3397	3.73008	2.52822	3.45452	2.71155	3.15198	3.43001	3.36388
chr8	138162620	138163105	pk132696	3.41e-05	0.891668	1.35829	1.5499	1.05142	1.22396	2.32262	1.88534	1.73812	1.81416	1.73198	2.41484	1.8542	1.91545	1.43638	1.17928	3.03298	0.79893	3.63925	1.44176	1.33471	3.60704	2.33756	1.71154	3.02239	3.15869	2.55645	3.00924	2.96364	0.90632	3.71659
chr8	138165620	138166030	pk132697	1.17145e-05	1.58243	2.55317	3.21178	2.40794	2.28861	2.1877	3.27313	1.81189	2.13054	1.17645	2.12702	2.73237	2.27926	2.34147	2.46896	1.72123	1.8422	2.03687	1.34048	2.5218	2.38515	2.50458	2.66121	2.21646	1.63676	1.83396	2.79501	1.67666	1.60142	1.45413
chr8	138191820	138192455	pk132701	8.75842e-06	3.03747	3.13019	3.97425	4.74547	4.35349	3.74103	4.73456	3.53168	4.55137	4.14867	3.65284	4.11824	4.78063	3.15978	3.59781	3.7583	3.66841	2.53718	2.93285	2.7893	2.4669	3.79673	3.94468	4.62777	2.24905	1.57779	3.46549	3.77022	2.66195	3.8035
chr8	138194795	138195380	pk132702	6.48571e-07	3.21818	3.42628	3.11719	2.11969	3.30115	3.30747	2.62356	2.57344	3.50631	3.16274	2.88965	3.56627	3.02928	2.95281	2.86811	2.48288	3.38302	1.92997	2.66415	2.60579	2.28832	3.62408	3.10039	2.33424	2.71724	2.13014	2.52128	2.56418	3.16128	2.89307
chr8	138253620	138254355	pk132703	1e-12	5.21329	5.21239	4.86978	5.19088	4.84884	5.53752	5.12276	5.34505	5.37135	4.83617	5.23982	4.53632	5.28584	5.41015	5.68167	5.01313	5.18452	5.54942	4.68485	4.81523	4.28647	5.8952	4.67924	5.16415	5.47421	5.15936	4.53397	4.91479	4.80577	4.63197
chr8	138255020	138255505	pk132704	1.26561e-06	4.35918	3.72767	4.24355	3.87499	4.70314	4.21663	4.80399	3.45903	4.58737	3.68999	3.71879	3.50275	4.61175	4.63025	4.40933	4.36624	4.43375	4.3458	4.11412	4.25205	4.05543	4.38218	4.95802	4.26088	4.6241	4.32124	3.63163	4.13864	4.65987	3.64985
chr8	138257020	138257480	pk132705	1e-12	3.63079	3.89719	3.9964	4.51767	3.28652	3.35469	3.29539	3.66915	4.07508	3.93899	4.30192	3.3505	4.85501	4.38912	4.14703	3.16877	3.91547	2.74435	3.46825	3.63503	3.10381	4.40111	3.91911	3.97665	3.13133	3.12606	2.79022	3.63039	3.66395	2.97725
chr8	138332595	138333005	pk132715	1.92509e-05	2.53239	1.18406	2.99654	2.83032	2.7428	1.97708	2.4639	3.07815	1.87035	2.84711	2.5813	2.38154	1.96284	2.45453	3.00393	1.88729	2.1258	1.01832	1.6782	1.78915	1.45076	3.01938	2.0582	2.81137	1.41108	1.59588	1.12158	1.65802	0.997987	2.76099
chr8	138378470	138379205	pk132718	1e-12	5.6274	5.38046	5.36947	6.04373	5.91532	5.23535	6.11053	5.94278	5.41635	6.0682	5.27276	5.27841	5.79322	5.20447	5.37433	5.39699	4.84441	3.76011	3.91962	4.20415	3.28557	5.96185	5.01916	4.62884	1.67467	3.82071	3.49098	3.18893	3.05673	4.15735
chr8	138440545	138441180	pk132723	2.6712e-05	2.13843	2.27328	2.20333	2.40795	3.09604	3.17803	3.61604	3.45327	3.56789	2.42305	3.10016	2.10692	2.99785	3.16331	2.63546	1.65539	2.28708	2.19792	2.79275	1.0374	2.75106	2.79938	3.3486	2.56829	1.5693	1.76938	1.94159	2.2584	1.75314	2.96983
chr8	138461720	138462055	pk132724	9.47293e-05	0.420823	0.352916	1.08174	1.47618	1.03819	2.25739	0.86117	1.23792	1.98082	0.535463	1.14472	2.60123	2.02045	0.391563	2.81368	0.384597	0.933575	1.07802	1.35028	0.341219	1.15952	1.53142	0.330799	2.51156	0.909777	1.06658	0.898389	1.3591	0.430753	0.735992
chr8	138463470	138463855	pk132725	8.81692e-05	2.02443	1.58169	1.77761	0.869032	1.72303	0.847896	2.04332	1.97492	2.23818	0.875667	1.43318	1.32276	2.01705	2.08128	1.49078	1.94066	1.2155	1.10033	1.73093	1.18687	2.22824	0.78653	2.23639	2.40522	0.664095	1.57146	1.49355	2.39055	1.74254	2.4518
chr8	138581020	138581430	pk132733	2.81313e-05	0.910701	2.17008	3.14958	1.70142	1.49228	2.43723	2.52685	2.35095	2.25703	1.71317	1.61334	2.80254	0.906495	1.1812	3.12809	1.16974	1.76066	1.53759	1.61506	1.34108	2.07217	1.78355	1.99152	2.84989	2.45861	2.25449	2.12358	2.59048	1.24592	2.67524
chr8	138582545	138582905	pk132734	9.01132e-05	0.680891	1.15208	2.29943	0.801815	1.26985	1.87035	1.39402	1.18036	1.54386	0.808457	1.98574	2.41033	0.677384	1.61577	1.92868	2.1415	1.16113	2.04317	1.24318	0.592919	1.85394	1.32888	0.581439	2.37053	1.80703	1.71429	2.35922	1.58509	1.6981	2.80916
chr8	138638695	138639155	pk132738	6.92994e-05	1.36053	1.62274	2.49783	0.907141	1.10001	2.77105	1.48931	2.02656	2.72915	2.73653	1.47555	2.15359	2.41965	1.70436	1.71483	1.68957	1.24972	1.13632	0.904688	0.684952	2.17826	2.15741	1.20172	2.32402	1.60342	1.9704	0.893929	1.44868	1.78826	1.96834
chr8	138641945	138642280	pk132740	9.48047e-05	0.632649	1.48183	1.2607	1.84998	1.43489	1.80881	2.22663	2.20454	1.94944	2.04104	0.698992	2.17882	2.36254	0.913672	2.1085	0.595117	0.567898	1.98127	1.00331	1.08379	0.574023	1.85784	1.58773	2.0115	1.28985	1.24543	1.38318	1.52737	0.642964	1.42502
chr8	138649970	138650555	pk132741	1.14058e-05	3.34674	3.55839	4.54062	3.87074	1.42612	3.44578	3.89249	3.17916	4.02547	2.69067	3.46075	4.09139	2.36542	3.48794	3.92789	3.04837	3.69203	3.58913	2.31777	2.45955	2.22054	4.01959	2.88219	4.4681	3.10187	1.46045	2.97608	3.50453	2.71775	3.292
chr8	138680020	138680505	pk132744	1.17145e-05	2.32317	2.14821	3.20395	3.62631	2.47367	3.4849	3.58087	3.18614	2.8979	3.56455	2.64506	3.66503	1.95785	2.64471	2.65855	2.06615	2.00127	2.67348	3.0249	1.95953	3.48613	2.93827	1.30915	3.3456	1.04389	1.78334	2.58081	1.25675	1.76666	2.47208
chr8	138683145	138683730	pk132747	8.75212e-06	3.22666	2.72347	3.55839	4.22532	3.03311	2.92564	3.35156	2.85067	3.1137	3.67935	3.67814	2.82664	3.0218	2.7178	3.66338	3.02308	2.49587	3.20691	3.06886	2.57469	3.61692	4.07994	2.86189	3.22657	2.3167	3.18612	3.21315	2.49057	3.83463	2.4241
chr8	138686145	138686830	pk132748	1.2531e-06	3.73477	3.57596	3.82463	4.10786	4.26282	3.79906	4.18136	4.21172	4.1897	3.2047	4.0228	2.62075	3.98385	3.95145	3.78836	3.54017	4.44555	4.01827	3.07902	4.15908	3.74123	3.61333	3.62819	3.64997	3.32852	3.93124	4.27458	3.66173	3.53231	3.87663
chr8	138698795	138699205	pk132751	5.04626e-05	2.93523	2.00182	1.0705	2.25319	1.60035	2.53503	2.95904	2.07055	3.20039	2.2674	2.14691	2.40809	2.54497	2.23416	2.10462	1.91835	1.47853	1.38522	2.10978	0.92294	2.02825	2.24561	3.02121	2.23713	2.35164	2.60006	2.40129	2.281	2.18649	2.54331
chr8	138700320	138700730	pk132752	9.70268e-06	2.9606	2.41636	2.67348	2.57284	2.85298	2.52294	3.1717	2.92916	3.03359	3.06094	3.25308	4.10861	3.39048	2.97475	3.64759	2.74766	3.63285	2.80051	2.588	2.82696	3.15004	2.37958	2.79654	3.64491	2.39156	1.93463	2.71748	2.8704	2.31707	3.5394
chr8	138719570	138720030	pk132753	5.84431e-05	1.87692	1.34173	2.8962	2.12488	1.46957	2.25697	2.73824	1.93797	2.85424	2.13882	1.58935	3.02751	2.17964	1.41358	2.57725	1.79665	1.73878	1.51439	1.59446	1.85665	1.36259	2.40623	0.77038	2.70967	0.787157	1.23541	2.27625	1.56113	1.70892	2.647
chr8	138727195	138727905	pk132754	1e-12	4.82249	4.86799	4.47319	4.7864	5.19112	5.24518	5.31138	4.70738	5.67476	5.05793	4.98824	5.57774	5.23352	5.21357	5.06527	4.98952	5.32324	4.95368	4.475	4.85301	4.1629	4.50269	4.65715	5.32984	3.79761	4.49169	4.29979	4.66098	5.10509	5.52734
chr8	138740145	138740705	pk132755	1.7954e-05	2.0694	2.95991	2.44288	2.65706	1.88592	2.08276	2.04124	2.68077	2.92095	2.34131	3.19035	2.97447	2.61332	2.0019	2.75992	2.90031	2.21841	1.71898	1.77521	1.27734	1.76238	2.59507	2.57947	2.77707	2.18238	2.77736	2.62751	1.76848	1.69009	2.34369
chr8	138757620	138758280	pk132757	2.20658e-05	2.05898	2.07402	4.29781	3.15216	3.53642	4.02464	2.77018	1.49169	3.15833	3.91338	3.33707	4.11276	3.38033	3.13728	4.08251	3.11574	2.6441	2.77409	2.07165	2.20407	3.05273	3.57545	2.31864	2.51986	2.35426	2.29602	1.45478	2.37851	1.29295	3.34195
chr8	138767545	138768155	pk132758	1e-12	5.20279	4.32111	4.42992	5.1185	4.85693	4.29612	5.73482	4.6605	4.60751	5.09984	4.98423	5.76767	5.19061	5.19714	5.10933	4.43895	5.19118	4.75249	4.62496	4.23312	4.12267	4.87209	4.10092	4.71432	3.38846	3.80505	4.46081	4.1457	3.29615	4.40777
chr8	138788945	138789480	pk132759	1.29984e-05	2.44961	2.88779	2.51919	3.00521	2.70062	3.66201	3.3822	2.42921	3.13696	2.42183	2.29525	3.19317	2.44136	3.07967	3.01453	2.80418	2.28789	2.76631	1.24545	1.95159	2.0058	1.23367	2.21776	2.39005	1.95743	2.49554	2.17871	2.57832	2.72632	2.44074
chr8	138830745	138831730	pk132762	1e-12	4.46929	5.29684	5.19508	4.25689	5.09458	5.44307	5.01096	5.42114	5.76306	4.27915	5.09954	5.03023	5.45808	5.09843	5.50949	4.9528	5.33914	4.90949	4.08099	5.06448	4.20778	4.98607	4.13331	5.24984	4.02711	3.92201	4.36491	4.65424	4.50663	5.24566
chr8	138935945	138936680	pk132763	1e-12	3.90757	4.05958	3.78649	3.90349	3.9097	3.83783	4.65156	4.38866	3.86612	4.50065	4.66902	4.59115	4.73584	3.74023	4.06024	3.90586	3.55731	3.85386	3.93527	3.18267	3.06453	3.46253	3.88312	4.45429	2.8919	4.45669	3.95134	3.69837	3.72968	3.92705
chr8	139022945	139023605	pk132770	9.20904e-06	2.39007	3.13632	3.24858	3.01695	3.43418	2.96077	3.3886	3.81609	3.65485	3.52754	2.88433	4.30761	2.38159	3.41608	3.76041	3.3938	3.30976	2.45553	3.16914	2.47443	3.08504	3.95657	3.5997	3.58568	3.52808	3.2206	1.64736	3.50538	2.98322	4.22668
chr8	139340845	139341355	pk132782	2.3621e-05	1.03654	1.85176	1.65531	3.07517	1.60446	2.80314	2.62927	2.45819	1.91104	2.98744	2.15257	1.27977	1.59707	3.14657	2.95186	2.22246	2.01913	2.8339	2.22323	2.45349	2.41064	2.65188	1.80232	2.24314	1.45397	2.48786	1.79665	1.92479	2.19204	2.55081
chr8	139405595	139406230	pk132789	8.18562e-06	3.7548	1.2728	3.56814	1.61951	2.92452	3.31064	3.13754	3.28086	4.45992	2.66575	3.68944	3.32209	3.61538	3.71769	3.89748	3.80558	3.42256	2.22979	2.54171	2.79431	2.75466	3.59361	3.33423	3.45669	2.80173	2.56879	2.18886	3.28872	3.65825	3.94533
chr8	139412720	139413230	pk132790	2.5183e-05	3.29056	2.07366	0.980623	1.73469	2.24213	1.69704	1.6605	2.38244	2.91166	1.74656	1.64575	3.38845	2.4815	1.86416	1.8752	2.00882	1.40291	2.55459	1.92577	1.75208	0.867828	1.31955	2.45252	2.16556	2.05125	1.55612	2.15518	2.83398	1.95255	2.71017
chr8	139630870	139631180	pk132795	9.47293e-05	1.04198	1.4526	1.08301	1.21354	0.473023	1.41521	1.1532	0.937525	2.08198	1.66309	1.14125	1.31914	1.24801	1.37791	1.38729	0.441815	1.14525	1.48138	0.631148	0.405451	1.47522	1.66292	0.67772	1.80871	0.407516	1.28456	0.55647	1.52983	1.27105	1.2104
chr8	139637820	139638205	pk132796	3.12808e-05	1.75979	1.24365	2.1251	1.79274	1.36183	1.95307	2.23234	1.28128	1.6375	0.919763	1.47316	2.3248	2.40186	1.30998	2.00561	1.68398	1.62946	0.816787	1.49395	1.22371	1.26289	2.59806	2.08267	2.56788	0.702341	1.95979	1.9704	1.44688	2.32989	1.95744
chr8	139705545	139706255	pk132803	1e-12	6.13219	5.75796	6.3337	6.67523	5.87042	6.4527	5.97055	6.0457	6.06882	6.48872	6.24038	6.50541	5.9307	5.39793	6.21283	6.00105	5.42946	5.88664	5.82948	5.93169	5.47522	5.46492	5.31975	5.41273	5.45707	5.58587	5.27943	4.95907	5.11407	5.40698
chr8	139720170	139720530	pk132805	4.5803e-05	2.52166	1.25858	1.64321	2.01098	2.32142	2.55094	2.71289	2.03089	2.29453	1.29375	1.48919	2.5026	1.58481	1.87012	2.45771	1.31317	1.2677	1.99036	1.6525	1.23855	1.65647	1.43692	1.98879	0.922911	1.61424	1.40713	0.91783	1.87957	1.39369	1.17394
chr8	139754495	139755230	pk132809	1e-12	4.21004	4.58727	4.79003	4.03578	4.42511	4.75944	4.95989	4.6478	3.89805	4.63663	4.32264	5.17947	5.17754	4.8685	5.22834	4.5137	3.98238	5.19692	3.94857	3.53091	3.45158	5.04371	4.7022	4.80619	5.07568	3.42267	5.10211	4.87485	4.5081	5.18177
chr8	139883220	139883630	pk132815	3.99166e-05	1.59084	1.24746	2.71137	1.57097	1.10671	2.31189	2.26541	1.29139	2.86974	2.64346	1.92057	0.992474	2.08331	0.746656	2.16097	1.51818	1.25696	1.83339	1.78625	1.22659	2.08139	3.29689	1.58703	2.18571	1.76964	0.803596	1.54998	1.45934	0.794311	1.98578
chr8	139889470	139890030	pk132816	1.23628e-05	3.54544	3.81416	3.77793	4.12591	3.75794	2.99567	2.94025	3.6757	4.58678	4.21217	2.91789	3.64723	2.57458	3.29002	4.3186	3.26783	4.02105	3.1719	2.70143	2.50032	2.69572	4.21448	3.25383	3.71667	2.63535	2.63341	2.68966	2.72304	2.75967	3.7229
chr8	139894370	139895055	pk132818	1e-12	5.18246	5.08623	5.31601	5.48591	4.99238	5.8098	5.6057	5.04824	5.59998	5.29359	5.40222	5.11783	5.22862	5.12701	5.47403	5.69053	5.15829	5.08457	5.39616	4.50161	4.93264	5.43223	5.02624	4.26403	3.87877	4.40671	4.46565	4.68384	3.92329	5.5581
chr8	139920545	139921130	pk132822	1.03317e-05	3.12219	3.38799	2.41943	2.96925	3.90474	3.29303	3.43788	2.23069	3.10184	3.66857	2.97564	3.66433	3.52609	3.63741	3.38643	2.07497	3.3375	2.98253	2.73569	2.67936	2.36018	3.57317	3.38123	4.19199	2.98136	2.39576	2.78225	3.27181	2.54013	3.23705
chr8	140049845	140050530	pk132826	1e-12	5.27879	5.14182	5.50812	5.19253	4.32318	5.60401	4.96571	4.65115	5.33171	5.64811	5.0549	4.86491	5.31821	5.08455	5.91477	4.13252	4.74656	4.23986	3.42062	3.859	4.35312	5.58615	4.54159	4.09676	3.45463	3.05186	3.00396	3.41122	3.99105	3.748
chr8	140078420	140078930	pk132829	4.09705e-05	2.63274	2.74644	1.42178	2.35688	2.09093	2.9715	1.93714	0.932286	1.91127	1.29105	1.92039	2.1696	2.6241	1.06697	2.56656	2.24436	1.26203	0.820274	2.28751	0.990246	1.27256	0.832307	1.99909	2.18377	1.23635	1.40546	0.908184	2.05787	1.39165	1.17333
chr8	140084245	140084805	pk132830	1.11291e-05	1.17328	2.88063	2.51219	1.6828	1.73423	3.1611	3.10624	2.75595	2.51308	2.5914	1.86634	2.10085	2.12675	2.3671	3.16143	2.59289	2.2816	3.44803	2.44417	2.36256	2.91315	1.80473	2.2117	2.55813	3.00482	2.7402	3.18446	3.52449	2.1581	2.4317
chr8	140098895	140099605	pk132836	2.96238e-06	3.9359	3.93477	4.47584	4.3242	4.00224	4.50103	4.31628	3.77283	4.74007	4.04323	4.34857	4.62795	4.45889	3.62217	4.42513	3.99137	3.89832	4.31742	3.28135	4.04597	4.12793	4.83847	3.80177	3.91114	3.90219	3.93	4.0643	2.56576	2.79457	5.56567
chr8	140104570	140104980	pk132838	9.01132e-05	1.92824	1.49662	1.02184	2.43841	1.79015	1.81625	0.744468	1.14887	1.49946	1.43133	1.3444	1.99608	1.78203	0.946034	1.58252	1.38403	1.65631	1.27885	1.75765	0.59531	0.617724	2.13475	1.72892	2.0141	1.31034	1.48292	1.83288	1.73098	1.2551	0.995414
chr8	140114545	140115105	pk132839	1.4362e-05	2.14378	2.61432	1.80279	2.20623	2.99224	2.81872	1.89522	2.75744	2.85621	2.88783	2.46406	2.35597	2.13632	2.23278	2.08661	2.35555	2.89506	2.20145	2.9814	1.5872	2.74058	2.53682	3.21584	2.97664	3.13521	2.84951	2.55072	2.26015	2.72067	2.43806
chr8	140150520	140151455	pk132844	1.72227e-06	3.20085	4.38445	4.98724	3.56269	4.26903	4.42324	4.15905	4.52637	4.38718	4.38631	3.52436	2.76311	3.82404	3.86989	4.62131	4.23713	4.48073	4.45718	4.4099	4.2604	4.16347	4.28084	4.48725	4.52841	5.10908	4.09982	4.91467	4.64277	4.78534	4.31366
chr8	140151545	140151980	pk132845	8.5075e-05	1.5442	2.10084	1.59681	1.11549	1.76731	2.5023	1.40509	2.23457	2.32295	1.12392	2.27993	3.23732	0.956895	2.44501	2.99792	2.03567	2.35676	2.01312	1.49085	1.38826	2.75066	2.61628	2.65621	1.10593	2.42328	2.44942	1.45151	2.87181	2.54996	3.70861
chr8	140159595	140160005	pk132846	1.40717e-05	2.2637	3.35485	3.3689	3.6263	2.57215	2.81552	2.61301	2.1294	2.83708	2.55483	3.6354	2.70728	3.01836	2.94226	3.13368	3.25263	2.8458	2.63618	2.09519	2.70068	2.95322	1.94323	3.15881	2.98793	2.60346	3.25979	2.08415	3.17233	3.05679	2.87918
chr8	140160795	140161180	pk132847	1.11109e-05	2.60675	1.95347	2.17434	2.19809	2.11292	2.73969	2.8004	1.77654	2.48677	1.77075	1.67125	2.35045	1.94266	2.18346	2.43691	2.40619	1.63575	2.56422	1.66714	2.29507	2.63959	2.19302	2.54903	3.17463	0.881173	1.98905	1.11311	1.04825	1.56841	1.84159
chr8	140168270	140168830	pk132848	1.03317e-05	3.38206	3.86541	3.46556	3.88519	3.7882	3.49197	2.85855	3.48216	2.31715	3.12363	3.09645	3.29921	3.00871	2.82355	2.44706	2.25613	3.46445	3.45859	2.82315	3.13534	3.04076	3.12092	3.17758	2.19324	2.68553	3.07045	2.18281	3.26805	3.33104	3.4344
chr8	140169345	140169930	pk132849	1.26561e-06	4.04176	4.40469	4.70989	2.50182	4.3125	4.9043	4.46501	4.46275	4.07251	3.84174	3.09176	4.22889	4.19808	4.3861	4.4038	4.1812	3.70068	3.62453	3.26828	4.02758	4.44531	3.47163	4.67768	3.47651	3.77285	3.68577	4.19257	3.70792	4.0156	3.57457
chr8	140273045	140273455	pk132857	9.01132e-05	1.19734	1.45693	2.0754	1.37762	1.88926	0.716903	1.3143	2.41977	1.15484	1.38777	1.71999	0.798543	2.31544	1.35619	1.15821	0.594879	1.46725	1.63956	1.33963	1.07075	1.62901	2.20976	1.80629	1.36615	0.841447	1.62583	0.724596	1.2773	1.76961	0.942924
chr8	140307545	140307880	pk132858	6.36668e-05	1.19152	1.7543	1.0175	0.488318	0.718468	1.11708	0.456324	0.866502	0.52688	1.1573	1.81622	2.07349	0.971699	0.93202	1.32781	1.45909	0.881984	1.42202	0.289469	0.330008	0.890849	1.99555	1.48075	1.90452	0.623714	1.22253	0.478805	0.437437	0.99179	1.13633
chr8	140344795	140345205	pk132865	9.27225e-05	2.30401	3.03244	2.22257	1.80353	1.80561	3.20527	1.72731	2.75049	2.14625	1.81571	2.31431	3.03661	1.79743	2.68123	2.78617	1.26261	2.14732	2.61983	1.3329	2.10519	1.47384	1.65349	2.20338	2.94898	2.45373	1.61998	1.78081	1.41093	1.82577	3.48741
chr8	140345320	140345880	pk132866	3.14966e-07	4.0764	4.12833	4.62623	4.07406	3.90427	4.00782	4.14897	3.85853	3.28481	4.36578	3.84179	3.85185	4.44041	4.0787	4.36516	3.42839	3.56084	2.73692	2.551	3.50389	4.03215	4.19658	4.35318	3.50532	2.82566	2.99822	3.10892	1.98882	3.09629	2.96915
chr8	140390495	140391030	pk132874	9.99884e-06	3.51183	2.96053	3.59775	3.70177	3.58717	2.9634	3.57909	4.18123	2.37297	3.30543	2.56522	3.60878	3.50164	3.74563	3.43368	3.23742	1.33492	3.3395	3.52543	2.47741	3.08724	3.27511	3.60129	3.13917	3.58805	3.22275	3.47459	3.10324	2.41996	4.22826
chr8	140393520	140394205	pk132876	1e-12	4.02778	3.30576	3.78272	4.06714	3.34872	4.40443	4.55076	3.73774	3.86162	3.72775	3.45158	4.02885	4.92106	4.14251	4.46955	3.57021	3.75133	4.64538	3.74351	3.56567	4.42981	3.80948	3.97781	3.7836	4.24122	3.58921	4.02803	3.50745	4.00164	3.55528
chr8	140400195	140400705	pk132877	4.86815e-05	1.03557	2.05883	0.750295	1.47677	1.29112	2.44982	2.61034	1.93351	1.25749	1.48726	2.13238	1.59104	1.28478	1.9174	1.63533	1.22978	1.55838	1.73515	1.5692	1.52452	1.39735	1.08419	1.78161	0.829907	2.03679	0.740854	1.4572	1.78643	2.00683	1.86699
chr8	140457445	140457980	pk132881	3.14881e-07	2.9735	3.9193	4.13936	3.55728	3.93035	3.60103	3.7289	3.34299	3.45987	3.87706	3.70354	3.65228	3.29689	3.47779	2.89856	3.74124	3.1991	3.48226	3.93858	4.27246	3.53731	3.60549	4.15802	3.00114	4.42389	4.83178	4.91243	4.03335	4.24152	4.16452
chr8	140458045	140458505	pk132882	1.11291e-05	2.22584	2.48115	2.86152	3.09983	2.53716	3.26358	2.40468	1.47121	3.35289	2.84989	1.9651	2.85243	2.52701	2.81145	2.92496	2.79157	2.36892	2.09715	2.71129	3.46064	2.51173	1.64093	2.42124	2.65883	2.94626	3.52903	3.38512	3.32488	3.43668	3.61834
chr8	140464120	140465080	pk132883	1e-12	5.353	5.86798	5.6997	4.82501	5.97466	5.85844	5.31616	5.97504	5.5006	5.96269	5.42542	5.08542	5.47768	5.71708	5.8162	6.58347	6.07171	6.94645	6.95933	7.09582	7.21609	5.75596	6.39364	5.74089	7.21039	7.48662	6.80567	6.47266	6.96252	6.42486
chr8	140488395	140488830	pk132886	2.07877e-05	2.14833	1.6094	2.37744	2.41312	2.70466	1.33425	2.64239	1.71765	2.86741	2.604	2.302	3.06479	2.90115	2.82715	3.01672	2.71	2.9838	3.31692	1.84472	2.93423	2.54904	3.1896	3.10932	2.39634	1.79149	2.19037	2.97594	2.2661	3.03101	2.44784
chr8	140504820	140505280	pk132888	6.36668e-05	2.16561	1.76629	1.83629	2.17949	0.625054	1.80423	2.72573	0.745934	2.55873	1.85858	1.74819	0.803477	1.60784	0.594693	0.599678	1.69812	2.01255	0.979842	1.6297	1.60466	1.11304	2.25125	2.30138	0.729632	1.07928	1.23748	0.725054	1.0148	0.634565	0.956098
chr8	140507145	140507680	pk132889	4.86815e-05	1.99821	2.1374	2.05894	2.847	2.16218	3.01069	1.12984	2.44974	3.55452	2.59844	1.7216	1.94181	2.29701	1.93196	1.94306	2.07447	0.943701	2.05387	1.85726	2.54016	2.50668	1.88614	2.51208	2.56511	2.11491	1.63098	2.39935	2.11057	2.68578	2.25367
chr8	140510870	140512330	pk132890	1e-12	6.19736	6.33088	6.22438	6.32564	6.32328	6.18211	6.22734	5.87531	5.50181	6.17567	6.1356	5.70436	5.99447	5.99366	6.27771	6.77031	6.37644	7.06091	7.4255	7.40539	7.32176	6.05399	6.69147	6.917	7.73736	8.2192	7.46225	7.19214	7.59453	5.88594
chr8	140518420	140518880	pk132891	8.4302e-06	2.70969	3.43666	3.43837	4.01758	3.17425	3.64135	3.05104	3.64051	3.15905	2.28507	3.72056	3.9168	3.16264	3.90867	3.43624	3.24091	3.31476	2.91243	2.06093	2.48497	3.17731	3.62505	3.36574	3.26966	2.93747	3.84217	2.99169	3.59352	2.99055	3.50483
chr8	140541920	140542380	pk132894	1.42197e-05	2.73486	3.26098	2.17744	2.57687	3.24437	2.52723	3.05973	2.60026	3.53283	2.16189	3.25349	2.74705	3.52984	3.38055	2.78428	2.95601	3.20716	3.22926	2.59176	3.15523	2.57771	2.38463	2.97178	2.88691	4.11556	2.90395	3.3572	2.42179	3.09219	2.65076
chr8	140543520	140544005	pk132895	1.51768e-05	2.10681	2.65708	3.40364	3.16794	2.29314	2.52221	2.79635	3.19463	1.62274	3.59762	2.91118	2.92521	3.5282	3.23159	3.16606	2.85384	2.67207	3.0305	3.46656	3.80804	3.29345	2.69416	2.21913	3.02194	2.73608	3.45271	3.3548	2.58463	2.31678	3.15495
chr8	140544895	140545355	pk132897	1.7059e-05	2.73545	2.65264	2.23712	3.4598	2.94792	3.48516	2.93776	1.39888	3.29978	3.38677	2.5019	2.14643	2.93691	1.45465	3.64088	2.63441	2.31835	3.01736	3.45129	2.96967	3.18319	1.84087	2.77678	3.02721	2.28033	1.54519	1.97895	1.28534	2.50994	2.48665
chr8	140575445	140575780	pk132899	7.5959e-05	1.29225	1.34449	0.511829	0.589097	2.131	1.66157	1.6229	1.7205	0.631655	0.59472	1.17771	0.649497	1.63279	1.23922	1.0353	1.01646	0.428879	1.52703	1.22712	0.413168	0.984271	1.12974	1.58344	1.68733	1.15382	0.503407	2.00763	1.57703	1.09012	2.57693
chr8	140588720	140589205	pk132901	3.5816e-05	2.4978	2.53872	2.89924	3.63322	2.05948	2.27143	2.55152	1.26236	1.97128	2.80747	2.38004	2.82533	2.60764	2.53747	2.55066	2.13334	1.91294	2.11523	2.91094	1.49521	3.40834	2.30679	2.14043	3.11776	1.70344	2.41218	1.23259	1.75352	1.67435	2.33286
chr8	140590870	140591805	pk132902	1.29984e-05	3.91029	3.85526	4.35191	2.48304	3.44519	3.64803	4.22734	2.50764	4.46219	4.1753	4.06619	4.13376	4.19326	3.34545	4.31276	4.07564	4.08243	4.29187	3.52501	2.87695	4.19678	4.15789	3.77776	4.57478	5.17321	3.50204	5.59196	4.08253	3.37993	4.58439
chr8	140593445	140593780	pk132903	5.03838e-05	1.50293	1.83781	1.06379	1.47657	1.28646	1.88076	0.783106	1.73595	1.25334	1.4873	2.14502	2.25294	1.6823	1.2353	2.1776	2.03511	1.55957	1.06056	0.564754	1.35164	1.86344	1.34497	1.78774	0.817052	2.68115	1.31572	2.48854	1.59829	0.715848	2.63014
chr8	140596720	140597455	pk132905	1e-12	4.76218	5.05559	4.49258	5.18437	4.95338	4.98016	5.26306	4.89472	4.67821	4.52767	4.52147	4.75193	4.93881	5.25777	5.02262	5.20473	4.9651	4.93456	5.3911	5.45833	5.89789	4.93434	5.37897	4.60767	4.90911	5.33292	5.05539	5.02968	5.41069	5.42129
chr8	140629770	140630405	pk132909	1.25336e-06	3.50612	3.6474	4.15239	4.03914	4.00414	3.51064	4.1892	4.07024	4.19798	3.47707	4.03039	3.39604	4.04879	3.9585	3.58617	4.58217	3.95047	3.6707	4.21637	4.35759	2.93306	4.39021	3.43977	3.65738	3.67819	3.64794	2.6455	3.83304	4.09432	3.88624
chr8	140635420	140636355	pk132910	1.72227e-06	3.90971	4.19549	4.0065	3.97129	4.67974	4.84051	4.3786	4.34421	4.98937	4.6071	2.93326	4.20784	4.33451	4.48023	4.2013	4.69759	4.55992	5.7879	5.1479	5.14499	5.21025	3.60685	5.47033	5.02731	6.28424	5.67935	5.84139	5.26514	5.80779	4.78051
chr8	140637345	140637680	pk132911	1.71754e-05	1.84273	3.13334	2.30568	2.31368	2.5485	2.92766	2.99826	2.71205	3.35936	2.09528	2.39865	3.29899	3.25396	2.82048	3.19002	2.9899	3.14934	2.46521	3.01795	3.02479	3.01436	2.63917	3.0669	1.46693	2.34312	3.05524	2.65819	2.52934	3.21262	3.46599
chr8	140707670	140708030	pk132914	2.06526e-05	0.863786	1.51347	1.8883	1.63111	1.43346	0.971479	1.98624	1.36004	2.51454	1.88087	1.96958	1.75223	1.17176	0.82889	2.20166	2.04832	1.98678	1.47616	2.32628	1.66258	2.42997	2.07042	1.92331	2.05512	3.08848	2.17582	2.37168	2.25162	2.50828	1.2484
chr8	140709520	140709930	pk132915	5.12699e-05	2.09226	1.27419	0.854008	2.35548	0.824064	1.55287	2.5171	1.60401	2.12883	1.59859	1.92713	1.0241	0.819707	1.72855	1.73887	2.5286	1.65915	1.65455	2.20269	1.62404	1.96039	2.42189	2.60985	1.57525	2.64511	1.42326	1.5672	2.34041	1.81129	1.19486
chr8	140722895	140723580	pk132916	2.29782e-05	2.42005	2.48547	1.76307	2.97407	1.7094	2.32782	1.85628	1.95465	2.03232	2.38957	1.24459	2.53588	2.41186	2.58976	2.0531	2.32678	2.49975	2.4834	2.21205	2.74267	3.5138	2.19313	2.62476	3.06944	4.04622	2.31847	2.94213	2.54791	3.08567	2.40176
chr8	140944145	140944580	pk132922	1.29732e-05	2.87576	2.48724	3.42592	2.55291	2.67112	3.13408	1.86476	1.96202	2.83031	1.95582	2.58785	2.88261	2.10925	3.12065	2.2188	2.33029	1.59179	3.12393	2.95951	2.82384	2.4036	2.64355	2.62502	2.36134	2.35053	2.15814	2.52418	1.23605	2.44809	1.64791
chr8	141000945	141001730	pk132924	1e-12	3.29723	3.35267	4.13508	4.30188	3.40366	4.07912	3.64893	2.58229	4.23183	3.30844	3.40048	3.78015	3.28645	3.30099	4.23532	4.865	3.37116	5.4037	5.46028	5.0757	5.66436	3.3009	4.22688	4.47848	5.9705	5.98655	5.41267	4.91173	5.57606	4.96666
chr8	141002070	141002480	pk132925	1.59432e-05	2.10661	2.11915	2.36324	3.30143	3.17051	2.52977	2.94575	2.94101	2.70255	2.59655	2.26477	3.10306	2.96236	2.65679	1.83487	2.75575	3.424	3.99141	3.08405	3.91581	4.03252	1.71147	3.2731	3.03648	3.88321	3.39461	2.88303	2.22792	3.77942	3.86405
chr8	141004720	141005330	pk132926	1.36218e-05	2.90358	2.5906	3.6139	3.22807	2.90539	2.90633	3.4301	2.98719	3.09357	2.44635	2.3166	3.75757	3.00406	3.11954	2.71416	3.26564	3.10384	4.02821	3.52251	2.96704	4.02839	3.77497	1.73609	3.0811	3.74101	3.26299	2.40262	3.16048	3.48741	2.00316
chr8	141010270	141010630	pk132927	7.03283e-05	1.49058	1.3597	1.35719	1.71023	1.31051	1.24081	1.21056	1.28682	1.34748	1.28194	0.583914	0.683485	1.78047	0.500497	1.59745	0.494314	2.06644	1.35319	1.51011	1.33755	1.66386	0.557459	0.446897	1.49668	0.744805	1.52514	1.25369	1.17465	1.11267	2.18189
chr8	141035995	141036430	pk132929	7.98736e-06	2.52851	2.21146	3.0628	2.96212	2.98711	2.4449	2.3981	2.9876	2.60941	2.07443	2.18591	3.50575	2.21375	2.90076	2.91493	2.29151	2.60368	2.72558	2.86097	3.14933	3.71374	3.49825	2.81583	2.47599	3.28451	2.26466	3.46103	2.65948	2.24587	1.80666
chr8	141084270	141084655	pk132932	3.76556e-05	1.8351	2.10428	2.33894	2.2558	1.43119	2.03487	1.9929	0.998431	1.71919	1.64406	2.76864	1.75591	0.848507	0.816257	1.3857	1.36415	1.85529	0.882575	2.25344	2.07575	2.76202	1.91073	1.02968	2.23941	2.08178	2.18523	1.32554	2.82111	3.08717	2.05129
chr8	141086220	141086855	pk132933	6.48571e-07	3.49548	3.1218	3.41884	2.66738	2.6858	3.20961	2.56444	2.25871	2.79283	3.7911	2.12687	3.46997	1.96564	1.9031	2.74587	2.83012	3.13835	3.12293	3.86694	4.03519	3.69598	3.25764	3.13311	3.57022	3.8757	3.62615	3.73426	3.65424	4.02505	4.20994
chr8	141089245	141089780	pk132934	9.27225e-05	2.19789	1.74621	2.26257	2.73063	1.89472	2.2671	1.8558	1.42776	1.1207	2.1514	2.03489	1.51899	1.70213	1.82955	2.13925	1.81445	1.58225	3.11301	2.54084	2.23986	1.92487	2.28179	1.09501	2.45082	2.34734	0.94721	1.67652	1.80929	1.72886	2.86237
chr8	141095270	141095855	pk132936	1.2215e-05	2.96973	3.16989	3.04712	3.29207	2.97152	3.01615	2.70297	2.49771	2.38321	1.44076	2.68254	1.89131	2.50357	3.28724	2.44772	1.72706	2.693	2.2637	2.91802	3.06534	3.65406	2.6036	3.10317	3.16632	3.26993	3.35912	2.24757	1.64769	2.78893	1.77952
chr8	141119395	141120080	pk132938	1.56273e-05	2.83564	3.29538	3.43643	3.61041	3.43679	3.6404	3.39135	3.04641	3.15512	3.62986	1.58423	3.48958	3.34203	2.97807	2.3279	3.05751	2.87763	2.05486	3.958	4.08985	3.40314	4.36096	3.60216	3.26655	3.53056	4.1668	3.12631	3.32118	3.61836	2.09161
chr8	141127945	141128780	pk132939	1e-12	4.87132	5.00354	4.9362	4.84105	4.79408	4.87112	4.51998	5.52374	4.40932	5.11519	4.60853	4.85654	4.73774	4.45717	4.4274	5.34139	4.73797	5.93157	6.20341	6.52643	6.23602	4.11098	5.35382	5.31491	6.77537	7.34701	6.41223	5.57869	6.33979	5.16785
chr8	141131720	141132180	pk132942	3.76556e-05	1.85766	2.23985	2.48334	1.01078	2.16793	2.76509	2.01696	1.02212	1.06819	2.45323	1.99989	1.09224	2.40577	1.61034	2.5542	2.20565	1.87714	1.49658	1.21557	2.65183	2.46772	2.71413	2.18393	1.00219	1.30969	0.894816	2.4094	1.54266	1.46969	3.01544
chr8	141137770	141138505	pk132943	2.06526e-05	3.45822	2.59383	3.38191	3.23085	3.95072	3.58217	2.85624	2.99031	2.93684	3.90518	3.3123	3.42897	2.33802	2.70331	3.22386	4.05777	2.7248	3.28652	3.52459	3.13391	3.60173	3.0077	2.75088	2.94486	2.78865	1.99046	2.17865	2.47454	3.24203	3.2308
chr8	141140195	141140580	pk132944	9.27225e-05	0.675792	1.34897	1.30516	0.793932	1.66589	2.44495	1.38309	0.803636	0.843099	1.91083	1.97072	1.82371	0.993228	2.14279	0.649507	1.74729	1.68988	2.27673	1.54729	1.50096	2.27173	1.73698	0.57887	0.786575	1.12888	2.36669	2.68098	1.57298	1.49704	2.14359
chr8	141149945	141150330	pk132946	8.81692e-05	2.33601	1.39033	1.17267	1.30597	1.13171	2.27212	1.24436	1.32074	1.38153	1.75314	0.623596	1.41374	1.12578	1.46423	1.09279	1.45082	1.03394	1.16916	1.84605	1.20173	1.41172	0.596906	1.18382	1.29481	1.206	1.85505	0.654718	0.610134	1.83805	0.859979
chr8	141164545	141165130	pk132950	8.75212e-06	3.14288	2.93713	3.71349	2.66125	2.68087	3.51934	3.01949	2.68559	3.39886	3.50053	1.55574	3.68847	3.31522	3.53245	3.06879	2.7066	3.35796	3.77235	3.73279	4.26803	3.50883	2.77677	2.28825	3.23791	3.1657	2.58128	3.63607	2.81833	3.26797	3.64458
chr8	141182245	141182805	pk132954	1.66034e-05	3.42897	2.66414	2.82071	3.05555	2.85669	3.21875	3.16333	2.48179	1.48694	2.47432	2.34611	3.75418	2.9457	2.11864	2.43359	3.18055	2.77574	2.4147	3.09677	2.28991	1.87484	1.86352	2.4993	2.0099	3.25503	2.90493	2.75961	2.88378	2.655	1.7575
chr8	141206420	141207430	pk132956	1e-12	4.32302	4.96121	4.17969	4.48869	4.94071	4.71866	4.59212	4.71302	4.72923	4.70163	3.74853	4.8676	4.609	4.86059	4.33821	4.34369	4.7328	4.92159	5.65986	5.70689	5.84378	4.55981	4.78813	5.26353	6.26321	5.50494	5.69412	5.60414	5.47492	5.40615
chr8	141208695	141209205	pk132957	2.01509e-05	3.36619	3.51229	3.45047	3.52576	3.73604	3.81962	2.60526	3.55441	3.17234	3.97935	3.65395	3.50515	3.78599	3.18716	3.65416	2.97273	3.75845	2.29165	3.63736	3.84945	3.10242	3.38627	4.02675	2.49338	3.35103	3.13586	2.25646	3.52201	2.74934	2.12158
chr8	141227745	141228230	pk132958	3.01366e-05	1.72901	1.96922	3.06211	1.33926	2.29371	2.8109	1.87738	2.41541	3.12059	2.74079	1.86156	2.73858	1.72247	2.48945	2.72553	2.34375	2.51567	2.63239	2.9764	3.12389	3.37071	1.80033	2.4422	1.66523	3.36143	2.73344	2.95768	2.69887	3.01367	2.42391
chr8	141235195	141235755	pk132959	9.69302e-05	2.39637	1.71664	1.51491	1.6644	1.46875	2.0537	1.59544	1.68091	1.09366	1.0469	2.30929	1.78459	2.14945	2.0884	2.33534	2.40742	1.35809	2.45813	1.86007	1.97233	1.89084	1.93258	2.17348	2.66042	1.978	1.89639	1.64381	2.27356	1.69777	2.07447
chr8	141239045	141239530	pk132963	8.5075e-05	1.82412	1.67717	2.75194	2.4034	0.83589	2.0244	2.78283	2.08839	2.17275	2.68573	1.25622	2.71596	1.15003	1.3632	0.804946	1.90482	1.8448	1.46148	0.675307	1.65216	2.43547	2.21724	1.25343	2.65107	1.48119	2.17602	2.21925	1.23266	1.43488	2.03878
chr8	141265245	141266155	pk132966	2.60883e-05	3.1142	1.72524	1.3822	2.60952	2.11591	2.35121	2.68247	2.63464	2.73758	2.17749	2.66072	2.32405	2.62169	2.80458	3.03764	3.35073	3.26486	4.54494	4.919	4.78885	5.21809	2.57653	2.62068	2.59051	4.22096	4.23604	3.42682	3.0443	3.90317	2.70562
chr8	141266295	141266655	pk132968	8.5075e-05	1.59374	0.818635	0.952699	0.700635	1.18267	1.57936	1.30444	0.710085	1.70917	0.706963	0.65277	1.48572	0.581922	1.6941	0.880111	1.82041	1.07609	0.949533	2.67637	1.04774	2.833	0.963953	1.56233	1.60386	1.59007	2.07701	2.13721	1.49875	3.0815	0.922063
chr8	141278445	141278955	pk132969	7.02338e-06	2.02735	3.63185	3.45155	2.51677	3.28199	3.12179	3.06621	3.55517	4.03498	3.90244	3.16694	3.62522	3.58934	2.99692	3.58944	2.97601	3.46614	3.52736	3.04456	3.27384	3.54937	3.18975	3.44162	3.69441	3.48321	3.1384	3.14543	3.12228	3.39892	3.32242
chr8	141286895	141287255	pk132971	6.96033e-05	0.473573	0.710009	0.497874	0.573594	0.474137	0.556032	1.60463	1.25048	0.615337	0.579107	0.531975	1.82025	1.05348	1.93491	1.41277	1.38952	0.960307	1.09741	1.04823	2.09094	2.06323	1.8412	1.11589	1.22433	1.59391	1.08651	1.98795	0.518407	2.23136	1.60609
chr8	141294795	141295530	pk132972	1e-12	4.72989	4.65349	4.53192	3.58174	4.28641	4.44227	3.4544	3.48661	4.246	4.33614	4.15012	4.39922	4.21874	4.32712	4.39133	3.98555	4.64001	4.37299	5.09765	5.14128	5.2062	4.29873	3.95917	4.60544	5.06022	4.63403	4.40849	4.98769	4.56219	2.60857
chr8	141307895	141308655	pk132973	1e-12	3.11323	3.37434	2.78757	3.7094	3.61293	2.81433	3.35162	2.90126	2.81217	3.61967	3.5521	3.25706	2.9787	2.44948	3.14584	4.41198	4.13611	4.24669	5.00513	5.45315	4.90577	2.64367	5.17482	4.13624	5.5752	6.39791	5.22217	5.41545	5.57943	3.55752
chr8	141317920	141318630	pk132974	2.60883e-05	3.11673	2.54235	1.8258	2.00292	3.0322	3.82421	3.33103	2.02236	2.55433	2.01593	2.7847	2.14396	2.82864	3.0303	2.11164	1.69287	2.4422	2.39599	3.39339	3.10361	3.10282	1.84251	2.24539	2.75295	2.89036	3.16903	3.22476	2.60919	2.35917	1.72864
chr8	141327095	141327855	pk132977	1.08014e-05	3.11911	3.29199	4.32658	3.69212	3.12107	3.8188	3.56627	3.37162	3.94696	4.59284	3.32257	3.68197	4.06114	3.97028	3.73995	3.82855	4.01245	3.8359	4.44962	3.95303	3.69587	3.94145	3.64429	4.24697	5.30619	3.95052	3.75347	3.76507	4.04877	4.19792
chr8	141329370	141329755	pk132978	9.8308e-05	2.14438	1.98078	1.76542	0.843682	0.722054	1.90249	1.86179	1.51333	1.57984	2.77635	0.792869	0.915893	1.70233	1.25298	0.694133	2.36955	1.73308	2.32253	2.49967	1.69592	2.31653	1.58969	0.620913	0.836067	1.70132	1.33441	1.18826	1.38973	2.74428	1.89815
chr8	141348795	141349180	pk132980	8.81692e-05	0.959127	1.49281	1.26944	2.68692	2.56909	2.15578	1.95785	1.1311	1.49519	1.42454	1.33407	1.21349	2.28659	1.17384	2.32898	0.907224	0.565748	1.26562	1.36926	0.547508	0.878139	2.66204	1.07164	1.10791	1.0932	1.66972	1.394	2.05712	0.643692	1.80798
chr8	141358820	141359505	pk132982	1.08014e-05	3.22905	3.4244	3.93399	3.46918	3.57469	3.16804	3.55209	3.49781	3.06605	3.69474	3.43052	3.7877	3.21914	3.47749	3.33424	3.11603	3.12653	2.83633	3.52935	4.02916	3.8249	2.86582	3.48433	2.74042	4.57751	4.32115	3.73013	3.38349	4.2493	2.20098
chr8	141362020	141362480	pk132984	6.36894e-05	2.06174	2.04229	1.55183	1.70671	2.06317	2.27369	2.51332	1.72379	1.13371	1.08443	2.04216	3.02766	2.96502	1.44933	2.38564	1.43668	2.28866	1.54774	1.76948	1.72907	2.49996	1.56638	2.31996	2.4568	2.5323	2.49343	1.91945	1.32682	2.47365	1.34329
chr8	141366920	141367480	pk132985	2.4218e-05	2.47901	3.2825	3.25836	3.77019	3.56521	2.87464	2.95849	3.33694	3.20212	3.21224	3.54568	2.95329	2.8652	3.08936	2.68676	2.65349	2.69526	3.1572	3.15842	2.53274	2.71215	3.18748	2.2417	1.88515	3.03056	3.13677	2.74294	2.44233	4.04004	3.18666
chr8	141368870	141369280	pk132986	2.03243e-05	3.0153	2.88819	2.14787	2.77076	2.23133	2.45579	2.40828	2.91072	1.14529	2.90235	2.52486	1.17053	1.72681	0.901065	1.68271	2.26803	2.41887	1.56166	2.42243	0.83411	1.95185	1.58091	1.54745	1.95092	1.57385	1.96041	1.70357	1.60888	2.10821	2.69581
chr8	141386745	141387105	pk132992	3.41e-05	0.97854	1.79445	1.59448	1.75277	2.24993	2.14716	1.67985	2.38876	1.18193	2.53683	2.40651	2.34321	1.75253	1.69874	1.49861	2.16034	2.52885	1.59029	2.35301	2.05624	2.63253	1.34565	2.03142	1.97478	2.73378	1.98294	2.62985	2.62224	2.81563	2.92145
chr8	141387895	141388405	pk132993	1.03317e-05	1.81659	2.05306	1.61452	2.06427	2.39356	2.63366	1.37987	2.53017	2.62667	2.52238	2.98172	1.91698	2.89805	2.71202	1.76184	3.24078	3.29833	3.26836	3.6901	3.10675	3.4425	2.48373	2.6455	2.82547	4.20993	2.26985	3.94545	3.50838	3.97793	3.48114
chr8	141391670	141392380	pk132994	4.85119e-06	2.69824	3.22089	2.77567	3.40785	2.83412	3.55432	2.15801	3.43644	1.7501	2.87898	2.55883	3.49452	2.82288	3.26178	3.18883	2.59337	1.82861	2.76922	3.58257	4.10163	3.77422	3.05923	3.36682	3.26882	4.55929	3.97025	3.84158	4.18742	4.6297	4.35281
chr8	141402645	141403030	pk132995	5.84431e-05	0.813448	1.78534	1.99425	2.18389	1.3807	1.25946	1.92739	2.35915	1.65551	0.943605	2.07884	1.9419	1.37413	1.08233	2.35888	1.07215	2.05221	1.16134	1.6538	1.89269	2.06628	1.43978	2.28479	2.32037	1.76535	1.62693	1.98521	2.73855	1.61204	1.62014
chr8	141431420	141431830	pk133001	3.76556e-05	1.25273	1.66475	1.03299	1.67764	0.679732	1.64008	1.37361	1.45455	0.839822	0.798718	1.36066	1.807	0.67582	2.224	1.60137	1.57733	1.35107	2.45692	1.97892	1.77271	2.15591	1.72203	1.74963	0.785388	1.77822	2.12079	2.02935	0.729906	1.00959	2.36867
chr8	141540595	141540930	pk133007	9.86805e-05	1.00402	0.386228	1.60165	0.529484	1.00494	1.14182	1.11278	0.536865	1.24446	1.18137	1.51499	0.582748	1.20782	1.33661	0.420897	0.411392	1.27479	1.59708	1.1543	1.24362	1.7874	1.75914	0.871988	0.523894	1.52103	1.24369	1.1542	1.48603	0.764459	1.52738
chr8	141745320	141745755	pk133010	9.69302e-05	1.13533	1.23126	0.562858	0.647628	0.536145	0.628022	1.25672	0.656811	0.694108	1.3326	0.601114	1.92186	1.35258	1.08633	1.8038	1.07474	0.471211	2.16884	1.89246	1.54135	1.85519	0.570929	1.65501	2.58747	1.54665	1.16497	2.57533	1.65118	1.15206	2.67348
chr8	141889295	141889630	pk133014	9.47293e-05	0.971342	0.852888	0.620091	0.0791877	0.331263	0.0675844	0.0563052	0.0846401	0.801787	0.0828374	0.671602	1.29722	0.0117544	0.919726	-0.000713205	0.29367	0.500923	1.01503	-0.0607795	0.975522	1.1472	0.0341187	0.465458	0.0750601	0.980095	1.00277	1.15071	0.0428494	0.0195157	0.21609
chr8	142021295	142021705	pk133016	2.29782e-05	2.18555	1.73172	1.52596	3.03428	1.88063	2.54492	1.60985	3.06022	2.22942	2.47156	0.984865	2.8983	1.87232	1.81529	1.98538	1.61971	1.74315	2.24497	2.10436	1.53261	1.57857	2.26966	1.51183	2.10851	1.71192	1.91801	1.02809	1.29737	2.66294	1.31019
chr8	142041045	142041455	pk133019	7.20508e-05	1.3177	2.19547	1.3636	1.9504	2.26364	0.843029	1.67225	1.23416	2.05113	1.51952	2.63303	1.31771	1.71061	1.6565	1.27604	1.46375	2.10787	1.35976	2.21597	1.83749	0.978714	0.781893	1.81401	1.21067	1.18684	2.41231	1.48879	2.13508	0.754991	2.44645
chr8	142041670	142042180	pk133020	5.03838e-05	2.63949	2.11517	2.81279	2.56157	3.14322	2.35727	1.70855	2.8526	1.21043	3.0652	2.44444	1.60988	3.06153	1.90751	2.2225	2.43598	1.20415	1.03025	2.08618	1.79454	2.38256	1.04421	1.59695	2.38793	2.32931	1.02081	2.79657	2.08648	2.30798	2.22526
chr8	142277220	142277880	pk133024	1.03069e-05	3.21422	3.09631	3.56492	3.33649	2.8847	3.85238	3.43821	3.5877	3.20733	3.47124	3.97829	3.96511	3.20437	3.53467	3.96885	2.50555	4.02729	2.82213	3.06894	3.78312	3.75479	2.85135	4.13344	3.05076	3.74017	3.88636	3.52282	3.02855	2.63445	3.13337
chr8	142323545	142323955	pk133029	7.03283e-05	0.697265	0.621983	0.726802	1.47497	1.2834	1.88192	1.40752	0.828427	1.55735	0.825141	1.39413	0.88996	1.6822	1.9279	1.93932	1.21983	2.08631	1.32478	2.41684	1.81219	3.02073	0.735523	2.71163	1.46277	2.33172	2.39382	2.23092	1.368	2.26691	1.05239
chr8	142326570	142326880	pk133032	9.48047e-05	0.360727	1.04793	1.40285	0.452983	0.68725	1.32808	1.2939	0.460583	0.491512	0.458071	0.414579	0.507672	0.358064	0.903785	0.656422	1.28114	0.308362	1.95241	1.49111	1.70767	2.61067	1.00183	1.17966	0.447222	1.48631	0.975619	1.54567	1.02462	1.37023	1.48022
chr8	142340020	142340530	pk133034	2.04664e-05	2.58332	2.92396	1.67723	1.84308	2.33692	3.23101	1.16014	2.63991	1.93604	1.85528	2.75607	1.67473	2.32738	2.26189	2.1317	2.8637	2.41749	2.08372	2.74814	3.08414	3.51384	2.10713	2.23407	1.54783	2.74798	2.23323	1.19816	1.12811	2.36047	2.2921
chr8	142368170	142368655	pk133035	1.22159e-05	3.04248	2.23643	2.16429	2.83416	2.41073	2.906	2.44284	2.71892	2.65724	1.31374	2.71019	1.40212	1.13452	2.03263	2.20433	2.01635	2.59313	3.11388	2.88605	2.81305	3.22702	1.77076	1.51814	2.52177	2.97018	3.09389	2.92825	2.02486	2.89288	2.38746
chr8	142402820	142403630	pk133040	1e-12	3.87591	4.21219	4.41116	4.11244	3.72306	4.34513	4.27619	4.30567	4.27929	4.2168	3.77062	4.72761	3.22666	4.03527	3.78869	4.70056	4.63663	4.40295	5.19152	5.71612	5.50916	2.95523	5.04685	4.39091	5.99161	5.72189	5.05757	4.74108	5.69201	4.83274
chr8	142447370	142447980	pk133041	1.2215e-05	2.11125	2.1071	2.74438	2.17277	2.55389	1.89553	1.85628	2.39808	2.83355	1.94869	1.84043	2.53739	2.41296	2.34557	2.35824	2.32767	1.04645	2.48467	3.65667	2.74444	3.99429	2.1938	2.19038	2.53541	2.46189	3.40815	2.67942	3.02092	2.57885	2.40325
chr8	142452495	142453255	pk133042	5.31445e-06	3.77966	3.19011	2.33159	3.46468	3.57129	4.08509	1.9721	3.10718	2.6753	3.5918	3.08139	3.27707	3.11082	2.92037	2.93534	3.78087	3.02727	3.86161	3.67928	3.98577	4.22959	2.54096	3.41601	3.82869	4.60748	4.0207	3.72741	3.27383	4.04988	4.30306
chr8	142471845	142472305	pk133044	6.36668e-05	2.27308	1.72472	1.76943	1.7427	0.706688	1.70336	1.42763	2.15331	1.83746	1.50768	0.780164	2.85439	1.29368	1.64951	1.25612	1.63472	2.31429	0.734341	2.5161	1.36571	3.11042	0.74604	1.14089	0.824851	0.616187	1.74991	2.7477	1.10761	2.40702	1.07581
chr8	142475395	142476130	pk133045	2.37093e-06	3.50669	3.36122	2.69302	3.36381	2.89951	2.87955	2.6524	3.12097	3.51056	3.25392	2.43744	3.13076	2.44161	3.04004	3.25375	3.38743	3.45202	3.66743	4.30555	4.31976	4.04152	3.1274	2.49646	3.76192	4.36281	5.03359	4.88648	3.66958	4.44967	4.63881
chr8	142613845	142614880	pk133052	1e-12	4.20663	3.70342	4.87568	4.83844	3.54836	4.65893	4.53199	3.3786	3.89079	4.30212	3.77309	4.59907	3.62547	4.40894	3.78998	5.03253	4.98682	4.90547	6.20284	6.01581	6.36856	3.46564	5.37731	4.39896	4.78657	6.8244	4.68915	2.99885	5.21141	4.10066
chr8	142669495	142670205	pk133059	7.02356e-06	1.82518	3.31142	3.62979	3.12599	3.62218	2.73427	4.01628	3.65825	2.48419	3.28819	3.57613	2.77509	2.06244	3.06555	2.71253	4.15412	2.7272	4.84648	5.02752	4.90413	5.28028	2.57139	3.8667	2.94692	5.12708	4.39351	4.73266	3.86504	4.68975	4.13126
chr8	142675995	142676380	pk133061	5.84431e-05	1.69695	1.55944	1.75187	0.850829	1.99742	1.45623	0.810725	1.74383	2.36456	1.93968	2.3952	1.6043	1.84868	1.45998	1.26151	1.24174	1.72057	1.74728	1.43848	1.53612	2.28991	2.42735	0.922466	1.71259	1.6897	1.73318	1.90251	0.78704	0.745749	1.52374
chr8	142699645	142700130	pk133065	3.01366e-05	3.05262	2.1011	2.16848	2.96977	2.6666	2.12182	3.26481	2.39126	2.97092	2.7192	2.42989	2.06651	2.09739	2.69208	2.04714	2.32156	1.95703	3.42279	3.13272	2.44929	3.51029	2.18733	0.997178	1.29435	3.17623	2.14688	2.67283	2.22244	1.46341	2.68027
chr8	142718020	142718455	pk133067	9.48047e-05	0.489288	1.3385	1.83181	1.6924	1.07161	0.571555	0.554459	1.26225	1.32338	0.594601	1.5989	0.648308	0.486409	1.41329	1.03225	1.92601	0.73063	1.82682	2.1212	1.31609	1.87784	1.12557	0.408044	0.58286	0.712212	2.16003	1.22883	1.56885	1.0864	1.91757
chr8	142726370	142727705	pk133068	1e-12	4.80933	5.07568	5.06844	4.74727	5.55231	4.98755	5.13058	5.54091	4.92667	5.2645	5.48325	5.22432	4.42483	4.95416	4.49453	5.49726	5.20247	5.41349	6.33063	6.48537	6.71254	4.76939	5.83787	5.51099	6.3256	6.98119	6.22733	5.83934	6.18057	4.57982
chr8	142738695	142739030	pk133070	6.36668e-05	1.52951	1.39998	0.928647	1.31755	1.68554	1.28651	1.67049	1.33221	2.01927	1.04377	1.4665	1.67309	1.34628	1.47317	0.864124	1.60967	0.531972	0.925821	1.93553	0.795571	1.25305	1.5969	1.50126	0.678296	1.52701	0.917134	1.52932	1.22086	1.84299	0.877268
chr8	142738970	142739830	pk133071	1.60898e-05	3.95019	3.36878	3.41394	3.88027	3.82153	3.98253	3.65981	3.07203	3.00829	3.80777	4.10823	3.90721	2.15879	3.32626	3.24774	3.62581	3.85141	3.67766	4.58539	4.43847	4.58759	3.43971	4.33143	3.94377	4.66543	4.60554	4.35656	4.35229	4.72789	3.89749
chr8	142756995	142757455	pk133073	6.96033e-05	2.45548	1.58908	1.96785	2.74319	2.21368	2.56929	2.38704	2.34965	2.04937	1.09377	2.36827	2.79163	2.44733	2.48431	1.85636	2.36281	2.06274	1.55703	1.4681	1.73756	2.31109	1.31284	1.34821	2.13776	2.02848	1.76162	1.69494	1.00993	1.93116	2.13943
chr8	142777470	142778030	pk133076	1.18869e-05	1.75979	2.65569	1.81802	2.78337	1.19301	2.87098	2.14859	2.02033	3.41969	1.38561	1.89989	2.14514	1.97188	3.04684	2.10887	2.51846	3.02737	3.12004	3.36919	3.42432	4.12113	2.25542	2.7812	2.76445	3.71865	3.93996	2.59432	2.75498	3.3984	1.72875
chr8	143018120	143019355	pk133084	2.17448e-05	3.22336	2.64691	4.05032	3.46658	3.8268	3.4036	2.56742	4.0888	3.84807	2.88849	2.90395	3.55053	3.31665	3.32616	3.34252	4.20721	4.11308	4.79551	4.81595	4.75393	5.17256	3.22243	3.86856	3.66924	5.11684	5.05846	4.4855	4.41555	4.87797	3.53397
chr8	143023895	143024555	pk133087	2.66687e-06	1.26078	1.66664	2.14761	2.37638	2.27737	1.45409	1.41435	3.51058	1.59057	2.39312	2.45992	2.78225	1.25391	1.76751	2.38118	4.22231	3.35135	4.71222	4.97316	4.45964	5.52189	1.93342	1.60874	2.35746	5.44405	5.45321	4.9881	4.1366	4.65864	3.96984
chr8	143026070	143026755	pk133088	6.57989e-06	1.43499	3.08325	2.64752	2.71528	2.98727	2.83858	2.1741	2.29781	2.39492	2.28994	3.06006	3.26313	2.55858	3.00662	3.12834	4.47895	3.43133	5.129	4.58519	4.35658	5.16536	1.5115	3.2635	2.87602	5.3718	5.20367	4.81882	4.26168	4.99438	3.36532
chr8	143112570	143113180	pk133093	8.75212e-06	3.12063	3.32025	3.62238	3.45853	2.90998	2.15731	1.5356	3.13414	2.31211	2.65064	2.83613	2.35831	2.33569	3.37062	3.0467	3.01075	3.33707	3.54142	2.73219	3.53327	3.28424	2.75246	3.75433	3.94231	4.43553	3.51962	2.60417	3.05351	3.9902	3.43869
chr8	143191120	143191655	pk133099	2.23742e-05	1.95157	2.5226	1.60271	2.3752	1.95295	1.72422	1.68824	2.22062	1.85054	2.21371	1.90084	2.35199	1.5465	1.88668	0.961331	1.48463	2.70581	1.59852	2.36065	2.93569	2.1188	1.83885	1.75381	2.77383	3.11373	1.99086	2.97684	1.64539	2.63432	2.19333
chr8	143245920	143247155	pk133107	1.41386e-06	3.9061	3.50503	4.39172	4.15028	4.29377	4.45006	4.24314	3.67855	3.68145	4.08469	4.64241	4.20802	4.66829	4.38855	3.66203	4.66268	4.89988	5.1446	5.71123	6.38802	5.91592	3.87534	5.20239	5.1611	6.54014	6.70149	5.99157	5.42368	6.23797	3.34626
chr8	143267020	143267930	pk133109	1e-12	3.83297	3.66153	4.00145	4.06712	3.97627	4.23315	3.42694	3.81462	3.83427	3.30928	3.13923	4.47003	3.39108	3.30125	2.85124	4.62924	4.14625	4.56564	5.87392	6.07919	5.58539	3.52119	4.8906	4.60061	5.76797	6.26068	5.31964	4.00963	5.55863	3.19429
chr8	143276395	143276880	pk133110	8.5075e-05	1.71195	1.12962	2.40001	1.4158	2.55767	1.38445	2.05718	2.16411	1.49083	1.42567	1.61532	1.82696	2.05256	1.44142	1.66217	2.35606	2.57382	2.26333	1.89603	2.44107	2.82056	0.968713	1.70189	1.40465	2.44762	2.49516	3.1093	1.81337	2.08314	2.87135
chr8	143278570	143278955	pk133111	7.03283e-05	1.66333	0.858164	1.89546	1.43764	0.624445	2.20576	1.3678	0.762841	0.805341	0.759379	0.699147	2.05463	0.619956	0.588954	1.61044	1.39463	1.34216	1.71673	1.21113	1.65184	3.27411	0.664499	0.824386	2.83353	2.41754	2.02664	3.22187	1.94804	0.977635	2.41627
chr8	143281395	143282005	pk133112	7.96868e-06	1.79814	2.03834	2.28313	2.68294	2.02226	2.62987	1.68696	2.31517	2.62278	2.51675	1.94561	2.20283	1.79085	2.13802	1.74211	2.68936	2.05202	2.74157	4.29865	4.15917	4.10118	2.30364	3.34473	3.84256	3.99486	3.75499	4.47991	3.05568	3.39366	2.56211
chr8	143289345	143289655	pk133113	9.47293e-05	0.432219	0.362559	0.459443	0.54351	0.432852	1.20614	0.875911	0.552587	0.994772	0.549588	0.497441	1.85243	1.04668	0.402217	1.2356	1.40241	0.368015	1.5284	1.21419	2.72995	2.98817	0.467468	1.11239	1.87909	1.61855	1.31559	2.41672	1.37634	2.54516	1.62512
chr8	143290970	143291680	pk133114	1.41386e-06	3.88661	3.43618	4.22589	3.88028	2.52635	3.39161	3.55478	2.45413	3.94444	3.20312	3.30497	3.04897	2.8281	3.21721	2.45217	4.501	4.06211	4.56185	5.50344	5.34293	5.24209	2.4384	4.44624	3.43258	5.46922	5.52445	4.23575	3.47917	4.63233	3.52145
chr8	143328395	143328880	pk133116	2.04664e-05	1.88177	1.91071	2.13194	2.33036	2.63052	3.28269	1.81054	1.9075	1.98406	2.68064	2.3925	2.67587	1.87477	1.81731	2.56297	2.41472	1.29529	2.1267	3.64731	3.30095	2.93045	1.73471	2.38744	1.2508	2.71054	2.67673	3.2164	1.76456	2.65588	2.8773
chr8	143334395	143335180	pk133117	8.4302e-06	3.15079	2.81506	2.99426	3.39397	3.03702	2.71796	1.97482	2.80259	2.9134	3.28138	2.97204	3.47531	2.03397	3.05442	1.97639	4.063	3.40315	4.11541	4.89284	5.47408	5.66605	2.13626	4.44056	4.56878	4.95691	5.55079	4.79485	4.37205	5.78636	2.24086
chr8	143337620	143338080	pk133118	2.06526e-05	1.48403	1.35635	2.5231	2.14202	2.05907	2.69354	1.62042	1.41847	1.4798	2.4941	1.60586	2.64771	0.899282	1.42878	0.871336	1.41568	0.820853	1.53036	2.47867	2.83199	3.08335	1.54955	1.98468	2.12619	2.96467	2.24711	1.67182	2.58284	2.68774	2.66647
chr8	143368370	143369055	pk133121	1e-12	3.21405	3.82264	3.42047	2.60341	3.43408	3.11188	3.04969	3.95742	4.09241	4.44161	4.17647	3.82718	2.80305	3.42528	3.61949	4.74471	4.56967	5.62916	6.03215	6.38805	6.85144	4.13694	5.59392	5.09061	6.52213	6.82612	5.40828	4.60462	6.17561	5.19526
chr8	143369195	143369580	pk133122	4.86159e-05	2.64109	2.03115	2.58056	2.4719	2.51083	1.99136	1.68035	2.29078	2.7717	2.66514	2.16095	1.88309	2.50072	2.67876	2.9005	2.41275	2.69208	2.7084	3.47566	3.54005	3.66172	2.45197	3.72949	2.25289	3.72988	3.74764	3.26236	1.90124	3.41307	1.77169
chr8	143398045	143398605	pk133125	1.56084e-05	2.71217	2.93702	2.65238	1.83026	2.26472	2.67448	2.44891	2.91159	3.29527	3.50138	2.00326	3.68992	2.42124	2.49735	2.20038	3.27852	2.95303	3.1216	3.68788	4.21145	3.92909	1.93547	2.8705	1.48402	3.81835	4.13603	2.85374	2.39039	3.92	1.87892
chr8	143404620	143405230	pk133127	7.03283e-05	1.3507	0.640686	1.84421	0.877805	1.3519	1.52617	1.94821	0.889614	2.51085	3.11158	1.47478	2.56225	0.728201	1.7163	0.699671	2.38421	1.2302	2.84173	3.31639	2.83467	4.11945	1.41751	2.33753	0.868841	1.20236	1.82343	1.79517	1.44588	0.745807	1.15177
chr8	143407495	143408330	pk133128	4.09705e-05	1.72627	2.83016	2.38223	1.96897	2.31383	2.16544	1.26981	1.69918	1.77233	2.61914	1.5907	2.58941	1.45722	2.06931	1.41504	2.05191	2.65254	3.35963	3.80805	3.66077	3.37438	2.22957	2.93057	2.19534	4.01617	4.33779	3.33223	3.08357	3.81132	2.46055
chr8	143430270	143431105	pk133129	1e-12	4.19098	3.93373	3.86186	3.40449	4.25364	3.33762	3.52993	4.44233	4.5087	3.68753	4.23419	4.92846	3.83224	4.07988	4.09853	5.50907	5.33823	5.9889	6.61439	6.89945	6.97291	3.89102	5.86054	5.85998	6.94274	7.58772	5.98551	4.75833	6.60094	3.38831
chr8	143454595	143454955	pk133130	9.84793e-05	1.69325	0.891987	0.769467	1.16732	1.55405	1.13656	1.10681	1.18182	1.24148	0.513398	1.51943	1.27308	0.732217	1.86311	0.394024	0.383966	1.27383	0.435491	1.8152	1.74638	1.7993	0.444092	0.338777	0.502382	0.878203	1.42785	0.860216	1.07147	0.748572	2.07886
chr8	143470745	143471380	pk133132	1.29742e-05	2.10343	2.57827	1.7585	1.92837	2.54077	3.01716	2.07738	2.98335	2.81642	2.37848	1.24226	2.31159	1.69806	2.33519	2.69704	2.1769	2.48892	2.16081	2.50577	3.26883	2.70482	2.35074	2.78197	2.34735	3.32959	3.24716	2.66425	1.8043	3.06889	1.62833
chr8	143540895	143541780	pk133140	1e-12	3.91779	4.14055	3.60212	3.99468	3.92005	3.61969	2.45375	2.59331	3.7302	3.59036	2.82867	3.5217	3.58815	3.4949	3.10674	5.17577	5.02102	5.36066	6.08846	5.99124	6.69887	3.30903	5.13381	5.02403	6.2256	6.72446	5.53975	4.94007	5.99935	3.21973
chr8	143545770	143546105	pk133142	8.81692e-05	2.06617	1.49816	1.01283	0.769587	1.63702	0.74965	1.35577	0.778935	1.1965	1.43169	2.34123	0.836838	0.970971	2.30721	1.19395	1.56189	1.5088	1.27565	2.13799	1.98779	1.14052	0.69175	1.96288	0.762502	2.49423	2.75403	1.40167	2.18469	1.81844	0.990132
chr8	143547070	143547655	pk133143	4.22169e-06	2.38357	2.75512	2.04286	2.25472	1.97656	2.63929	2.91982	2.72007	3.58182	3.05387	2.13812	3.23614	2.37464	2.7518	2.8903	3.07035	3.47914	3.96991	4.62059	4.97632	5.28449	2.80792	3.57688	3.62246	4.87888	4.74025	4.7367	2.69636	4.49786	3.33162
chr8	143553195	143554080	pk133145	3.14966e-07	3.11083	3.65924	2.9379	4.21506	2.99037	4.21631	3.07912	3.82808	3.34601	3.21866	3.90281	3.40826	2.84469	3.4166	3.03204	4.16524	3.21538	3.30393	4.93295	5.31124	4.92805	3.22287	3.92347	3.95573	5.86627	5.01046	4.79703	4.00068	4.95131	4.34216
chr8	143558095	143558780	pk133146	2.72251e-05	2.24343	1.72524	1.7136	2.68845	2.39543	1.56415	1.18835	1.26274	3.52587	1.61224	2.0289	2.50955	1.65016	2.00275	1.34624	1.57997	2.77722	2.45874	3.33602	3.22967	3.65947	1.73037	1.67486	2.32774	3.75815	3.59465	3.59071	3.19736	3.51079	2.01393
chr8	143568495	143569130	pk133147	1.56081e-05	2.80808	2.8356	3.23612	2.45062	2.93431	2.78011	2.34954	2.2372	2.04364	2.46676	2.52839	3.47902	2.152	2.5856	1.8815	3.53125	3.13844	3.32763	4.50434	5.00524	4.57926	2.25141	4.10044	2.43238	4.28875	4.93026	3.56729	3.88613	4.59846	3.28111
chr8	143569195	143569655	pk133148	6.88209e-06	1.82543	2.06213	2.3071	2.07903	2.81713	2.47405	2.42468	2.10005	2.64712	1.80959	2.40475	2.69901	1.56036	2.4754	2.62269	2.9222	2.3831	3.00094	4.15398	3.50956	4.15157	1.90509	3.09638	2.98997	4.27532	4.54319	3.43331	3.61175	4.05775	2.5919
chr8	143573895	143574355	pk133150	3.37541e-05	1.47598	2.16439	1.95103	1.68877	1.47717	1.65108	2.23044	1.04663	1.4725	2.49905	0.973647	2.48727	1.88321	1.41979	1.16987	1.62263	1.35618	2.11607	3.03759	3.02689	3.20564	0.934035	1.06031	1.02548	3.46255	2.81041	2.5954	2.32878	2.69531	2.42222
chr8	143578020	143578830	pk133151	1.84296e-05	2.07726	2.08814	2.94385	3.53525	1.85462	3.25986	2.80754	2.59745	2.23318	3.08499	2.00925	3.26705	2.72732	1.78166	2.20621	3.15826	1.15587	3.26055	4.97583	3.1034	4.70548	3.08504	1.10023	3.78123	5.16598	3.13958	4.58324	3.13061	3.00877	3.58724
chr8	143596970	143597980	pk133152	1e-12	3.79162	4.00446	3.18369	3.47139	3.21654	4.1261	3.20177	3.03828	3.63239	3.95108	3.66217	3.55692	3.51979	3.68404	3.44356	4.92102	4.07973	6.11277	6.79069	6.27675	7.16128	3.65574	4.80281	5.33372	6.73628	7.24828	5.38576	4.97135	6.27419	4.85512
chr8	143602120	143602705	pk133153	8.81692e-05	1.92788	2.06754	2.54105	1.11046	2.2311	1.70061	2.08629	2.19259	2.27719	2.51463	1.6511	2.80883	0.967232	1.68567	1.87481	1.84905	2.31278	1.98152	2.87771	1.90617	2.32776	2.16801	1.3681	1.72405	2.63563	2.51761	1.71562	2.0362	2.11082	2.16143
chr8	143609120	143610080	pk133154	1e-12	3.80808	3.83983	3.20628	4.43797	4.38525	2.78726	3.60115	2.87661	3.3573	4.1517	4.19551	3.85171	2.66945	4.21875	4.23734	5.02083	5.13559	5.03214	6.43463	6.62655	6.7349	4.0856	5.47246	5.22908	6.44189	6.83409	5.69424	4.76725	6.35379	4.76647
chr8	143616970	143618080	pk133155	1e-12	3.91455	3.67001	3.50377	4.16104	3.76817	3.92011	3.55317	3.00621	4.55636	3.16737	3.73316	4.82541	2.9303	3.40663	3.22399	4.99684	3.37998	5.01172	5.68283	5.6675	6.21385	3.80806	4.1019	4.8236	6.03308	6.17945	5.07372	5.07214	5.23063	4.33914
chr8	143635570	143636305	pk133157	2.6712e-05	1.77246	2.32227	2.4286	2.81394	1.19959	1.69601	1.32501	2.04157	3.0928	2.4866	2.52901	2.64242	1.98734	1.92413	1.4612	3.14049	2.02842	2.57579	3.92431	3.87713	4.29627	2.4497	2.89442	2.79461	4.3396	3.22367	3.8624	3.56231	3.11018	3.0561
chr8	143684145	143684655	pk133159	6.5472e-05	1.90101	2.3117	1.38655	0.889039	1.74149	0.867566	2.21292	1.25876	1.6157	1.25429	0.838145	0.961489	1.73354	0.733966	0.739455	1.27771	1.23267	1.79168	2.31648	2.08957	2.58327	1.62296	1.95576	1.95995	1.86556	2.53447	2.1243	2.41029	2.31106	1.93417
chr8	143715945	143716605	pk133161	3.12808e-05	2.53739	1.9215	2.32194	1.61665	1.67288	1.8637	2.05893	1.63377	1.33878	2.16166	1.80745	1.36883	1.66486	2.01468	1.05408	2.76771	2.59314	2.72731	3.33977	3.11079	3.30533	2.34213	3.2589	2.94961	3.90511	3.85798	3.26032	2.79687	3.73555	1.60022
chr8	143771445	143772055	pk133164	3.1954e-05	1.7611	1.20427	1.82135	1.2357	1.76249	1.20414	0.810437	0.870323	1.63039	0.866541	0.800712	0.940867	0.714015	0.680017	0.686436	1.26385	1.21424	1.81632	1.89375	3.08853	2.19431	1.39791	2.63793	1.99582	3.55459	3.44037	3.02632	2.20802	3.13488	1.59141
chr8	143776645	143777080	pk133165	6.92994e-05	1.69492	1.00438	1.16118	0.626998	0.517232	0.607691	0.588836	0.636041	0.672773	0.633053	1.22424	0.691926	1.1113	0.487	1.47999	1.75759	1.4026	0.541291	1.54986	2.25609	2.46479	1.17442	1.17255	2.56698	2.94892	1.56612	2.07152	1.63168	1.1332	1.68665
chr8	143815270	143816205	pk133166	4.52397e-06	3.20313	2.74429	3.29218	3.32105	3.95596	2.36216	3.05542	3.60268	3.32625	3.34098	3.52648	3.38935	1.57745	2.99211	2.04356	4.50901	3.59775	4.47997	5.365	5.55547	5.35592	2.78427	4.52003	3.9471	5.85024	6.10373	5.08957	3.99329	4.79188	4.20466
chr8	143828870	143829730	pk133167	1e-12	2.90961	3.91023	4.26307	2.94758	3.49089	3.48125	3.83924	3.58002	3.9438	3.80016	2.15567	4.39617	2.40519	3.563	2.13716	5.03186	4.09594	5.57515	6.02296	6.28113	6.62348	2.7075	5.19122	5.13864	6.3393	6.77645	5.86954	4.51757	6.21423	2.89359
chr8	143840720	143841330	pk133168	1e-12	3.36411	2.82185	3.12898	2.08187	3.70504	3.33799	2.67065	3.15334	2.71407	2.5991	3.25125	3.33374	1.79517	2.37076	1.74095	3.64902	3.32929	4.38941	4.64729	5.29832	4.96881	2.88702	4.26998	4.57565	5.82897	5.82287	5.04441	4.43028	5.50852	3.21825
chr8	143928520	143928930	pk133174	4.34566e-05	0.7155	1.56666	0.40211	2.4642	0.989013	0.461713	0.444206	0.488025	0.522086	0.485252	0.437108	1.27845	0.374105	0.349556	0.354184	1.87993	0.318241	1.45569	1.84814	2.28551	2.19927	0.409495	1.751	0.473269	1.07354	1.61081	1.14958	1.67984	2.60007	0.675311
chr8	143933645	143934555	pk133175	1e-12	2.57652	3.83174	3.744	3.75443	3.47137	3.03267	2.80118	2.94966	3.55084	2.74422	3.10065	3.61732	3.3592	3.16339	3.86242	5.00597	3.34067	5.58974	5.8958	5.66933	6.47704	3.38294	3.86715	5.1495	6.24693	5.64791	6.46464	5.08693	5.55466	3.1445
chr8	143936420	143936830	pk133176	5.12699e-05	1.27423	1.40482	0.991633	2.68881	3.06645	1.71689	2.11722	2.22849	1.84781	1.47459	1.89878	1.88696	0.949598	1.48031	0.919645	2.88327	2.23586	1.58598	2.88116	2.90074	3.46151	2.03061	2.47933	1.74171	1.93221	3.18882	3.50449	2.52701	2.42386	1.40264
chr8	143939420	143939855	pk133178	3.12808e-05	1.85754	1.52392	2.08871	1.3566	2.02656	2.06372	1.57866	1.00528	1.99832	2.73767	1.56402	1.07807	0.845034	1.12626	0.816915	2.43825	0.766062	0.881568	3.30877	2.81103	2.57162	0.894893	2.8457	1.63896	2.11022	2.58352	3.2642	2.55702	2.84435	2.08405
chr8	143941920	143942905	pk133179	1.36034e-05	3.32073	3.77871	4.1139	3.79134	4.02121	3.27008	3.33638	3.82251	2.99833	3.60066	3.89783	3.40034	2.52272	2.75328	2.90174	3.69687	3.45986	3.76004	5.19349	5.29351	5.55122	1.6997	4.63838	3.5573	4.92565	5.64546	4.37157	4.42012	5.20319	3.53
chr8	143943545	143944205	pk133182	3.41e-05	3.07295	3.40957	3.34119	3.18444	3.25969	1.48771	2.27425	2.59846	2.48673	3.53057	2.45311	1.99507	1.86967	2.51905	2.03446	2.19	3.06348	1.93414	3.79587	4.07547	3.56651	2.69834	2.89316	2.3528	3.5558	4.64415	4.08055	3.41202	3.95037	2.93378
chr8	143948295	143948955	pk133184	4.69171e-07	3.71366	3.31698	4.26778	4.67976	4.55736	3.76684	3.60289	3.53687	4.48815	3.52689	3.76881	3.45009	3.35056	2.65373	3.27952	4.54058	3.15172	4.14323	5.6316	5.06703	5.84626	2.68559	4.41577	3.90354	4.80534	5.18877	4.21005	3.88514	4.98591	3.368
chr8	143951620	143952505	pk133186	6.90719e-06	2.49409	2.28859	3.28149	3.44148	3.81373	3.896	3.31412	2.85481	3.15082	1.83841	2.49265	3.90143	2.29636	2.0102	2.23446	4.54383	3.51764	4.37889	5.45392	5.39517	5.5007	3.06328	4.78152	4.72042	5.45542	6.25986	5.08871	4.30834	5.59437	3.50687
chr8	143952595	143953005	pk133187	4.2216e-06	1.80771	2.04772	2.89574	2.3104	2.22902	2.65055	1.69928	2.73015	1.52274	1.79378	2.39794	2.22248	1.22835	2.14977	1.97078	2.82096	2.37511	3.00515	4.08921	4.80274	4.37274	3.03598	3.94926	2.6854	4.66469	4.50474	2.98063	3.08077	3.87787	3.12422
chr8	143960595	143961080	pk133192	5.03838e-05	1.36392	0.708943	1.41109	2.0042	1.76791	1.96176	1.49139	0.924148	1.34132	1.28022	0.861213	1.67959	0.783642	2.003	1.32108	0.745446	1.25437	2.37834	2.34615	2.81224	2.61527	1.84042	2.44988	1.98907	2.48434	2.36096	2.15432	2.32176	2.09539	1.15884
chr8	143976295	143977355	pk133195	1.98239e-05	3.99878	3.62427	3.55002	3.93246	3.36297	3.44383	2.79385	2.52057	3.22968	2.92911	4.16325	4.06794	2.56583	3.35825	3.06234	4.15322	3.49711	4.42602	5.41782	5.05788	6.03952	3.4783	4.55962	4.90638	5.6626	5.25698	5.39807	4.51722	5.37665	4.26598
chr8	143978445	143978930	pk133197	3.99166e-05	1.62825	1.88337	2.11233	1.86069	2.73986	2.44974	1.15402	1.87999	1.95896	2.12051	1.14213	1.31383	2.35981	0.994814	1.79774	2.52543	1.89613	1.90935	3.70846	2.94447	3.98194	2.13157	1.83033	2.09043	4.0406	3.57051	3.22994	3.08202	3.35859	2.33252
chr8	143986045	143986655	pk133198	2.60883e-05	1.59372	1.45322	1.64908	2.06897	1.595	2.57311	1.11381	1.18508	2.17525	1.18057	2.50277	1.96031	0.999299	1.53303	1.54322	3.11192	1.86398	2.65942	3.52915	3.52535	3.5539	1.89735	2.34519	1.80815	3.05515	3.79373	3.37133	3.22055	3.25298	1.49064
chr8	143989720	143990480	pk133199	4.25961e-06	1.89701	2.12585	2.39647	1.56162	2.49664	1.85161	2.08256	2.44905	3.12984	3.2909	1.46472	2.82519	2.11406	2.23632	1.57642	2.92199	2.59797	3.51217	4.92803	4.99596	4.46154	3.03042	3.91546	3.59061	5.43616	5.7203	4.64007	4.6305	4.97698	3.03428
chr8	143990570	143991280	pk133200	1.79855e-05	2.1894	2.00851	1.82486	1.3799	2.52186	2.61689	3.00382	1.7495	2.60909	2.28572	1.91366	2.66211	1.4864	2.1113	1.44031	2.41648	1.35685	2.73218	4.04468	3.25698	4.29851	2.76197	2.63038	2.81713	5.17511	4.30889	4.74804	3.99524	4.32125	1.77114
chr8	144008920	144009355	pk133204	9.48047e-05	1.80898	0.984005	1.1373	0.606348	1.09466	1.24308	0.569703	0.615039	0.650367	0.612167	0.562371	1.64806	0.497421	0.789309	0.476931	1.03484	1.37682	1.55151	2.79597	1.75201	2.35565	1.15026	1.47395	1.26392	1.86775	1.34676	0.595464	1.60216	2.37307	1.95785
chr8	144011945	144012780	pk133206	9.20904e-06	3.41428	2.70456	2.99711	1.56888	2.91623	2.13445	2.08715	2.20586	2.29908	2.99624	2.06801	2.81708	1.3358	2.56244	2.57703	2.67804	2.14936	3.21501	4.20132	4.13521	5.35912	3.24743	3.0353	3.7572	5.09761	4.90926	4.55819	4.55489	4.37344	2.7375
chr8	144060445	144061105	pk133212	1.84296e-05	1.59059	1.84891	1.64607	2.0668	1.59188	1.13816	1.1096	1.54218	1.23648	2.78542	1.72409	2.2184	2.17358	1.52978	1.53999	2.09048	2.41852	1.87197	3.36803	3.76491	3.18143	1.66248	2.879	2.26117	3.87715	3.79476	2.59336	2.72768	3.76979	1.4871
chr8	144074170	144074705	pk133213	3.26874e-05	1.37619	1.64373	1.85172	0.917821	2.57104	1.25325	0.870479	1.84798	1.669	0.925326	1.4956	2.18984	0.776604	0.743623	2.17878	2.47102	1.65527	1.65086	3.41609	2.92908	3.4658	2.66405	2.12838	1.27322	2.26542	2.15099	1.56022	0.842385	1.39467	1.18007
chr8	144078120	144079130	pk133214	1e-12	3.4026	3.79594	3.6868	4.15697	3.59441	3.71904	3.65295	3.81922	3.95075	4.4729	3.1394	3.51035	3.39157	3.48859	3.3179	5.21038	4.83831	4.94313	6.23189	5.9465	6.39372	1.8262	4.73324	3.53601	5.7272	6.332	5.57887	4.22525	5.84545	4.03787
chr8	144082195	144082905	pk133215	4.36976e-06	1.54	1.64205	3.01575	2.7071	2.22835	1.3978	1.97531	2.73275	1.51979	2.88899	2.39858	2.4797	1.79673	2.60672	2.96488	2.8236	2.37503	3.21579	4.32407	4.3909	4.63245	1.29177	3.31541	2.29323	4.42774	4.84731	4.18939	3.29409	4.1355	1.83122
chr8	144094595	144095405	pk133216	1e-12	2.35437	2.89069	3.20996	3.92527	2.35623	2.40436	2.76388	3.24791	3.51754	3.85019	3.06741	3.4355	2.34482	3.43194	3.35682	4.25178	4.05332	5.35399	5.69974	5.7907	6.05833	2.64816	4.72047	4.77565	6.34701	6.56228	5.69483	4.84031	5.69494	3.35386
chr8	144103570	144104055	pk133218	1.76653e-05	1.21961	2.20032	1.85707	1.76434	2.3862	2.24488	1.96178	2.52684	2.9815	2.3086	2.17877	2.20365	1.78771	1.94631	1.48097	3.00284	2.72544	3.66176	4.09309	4.10431	4.18334	1.60578	2.83827	3.22486	4.38818	4.33185	3.76444	3.74321	3.90594	2.85393
chr8	144103970	144105080	pk133219	1e-12	3.87763	4.42239	4.32327	4.36735	4.22392	4.29401	4.06427	3.96159	4.2928	4.22995	4.74696	4.0621	3.78603	4.33444	4.45353	5.82116	5.73215	6.06661	6.72734	6.98874	7.26242	3.75001	5.76688	5.9595	6.97303	7.1577	6.43674	5.22949	6.6791	5.1434
chr8	144137170	144138130	pk133222	1e-12	2.61123	3.16094	4.07605	2.54927	3.75991	3.4902	3.65072	3.81818	3.95062	3.15186	2.98248	4.12534	2.91079	3.19136	3.09558	5.26601	4.54093	5.26893	6.14652	5.99478	6.58571	3.51981	4.70709	4.77787	6.14253	6.68648	5.43941	4.4668	6.31492	4.46819
chr8	144147020	144147480	pk133224	2.6712e-05	2.38792	2.56325	1.7126	1.59938	2.24029	2.62805	1.52813	2.9782	1.31969	2.35383	1.79138	1.34933	1.87171	1.59525	1.03892	2.65191	1.73712	2.92698	3.98649	3.57094	3.68798	1.72918	2.28059	2.66153	3.62195	3.45893	2.64948	2.65574	2.88501	2.0078
chr8	144147420	144148280	pk133225	1e-12	4.16837	3.85152	4.38762	4.14406	3.97263	3.1571	3.82252	4.61925	2.55623	3.39337	4.20923	4.29857	3.55215	3.86165	3.87989	5.41793	4.63449	6.16054	6.49539	6.0206	6.97944	3.48474	5.717	5.3894	6.73583	6.98821	5.50389	4.78038	6.36858	4.43143
chr8	144148370	144148730	pk133226	3.99166e-05	1.35128	1.68801	2.42383	2.09158	1.84241	1.17019	1.14142	2.66958	1.63973	1.56576	1.98668	2.97312	1.61001	1.55567	1.97584	3.05778	1.48652	2.67849	3.87504	3.49761	3.9937	1.08429	2.74329	2.28449	3.13582	3.14305	3.00412	2.96711	2.8533	1.52234
chr8	144291170	144292305	pk133232	1e-12	2.71247	3.1111	2.62889	4.2523	3.34584	3.85372	1.81245	3.85825	3.77204	3.51321	3.33784	2.06565	2.53693	3.81852	2.47162	4.50944	4.66236	5.1198	6.05091	5.58849	5.79662	3.23846	4.82422	3.98769	5.88909	6.31117	5.57733	4.35312	4.8699	3.57777
chr8	144326195	144327305	pk133235	1e-12	3.68419	4.6398	4.57736	4.61608	3.92849	3.48041	3.53727	4.44787	3.42124	3.91782	4.61616	3.64113	3.27218	4.20236	3.83531	6.08074	5.56797	5.71232	6.30609	6.98668	6.71289	3.62204	6.11853	6.21738	6.62121	7.50042	6.31123	5.74352	6.37645	3.84097
chr8	144331720	144332280	pk133236	1.7059e-05	1.08411	1.92109	2.15504	1.90697	2.0903	2.10694	2.26758	1.27718	2.26268	2.56358	1.8074	2.3093	2.0809	2.01626	1.61576	2.16581	2.49469	2.47717	2.91044	3.52144	2.39159	1.46977	2.41811	1.60204	4.23675	3.68101	4.37455	3.66518	3.65613	2.68448
chr8	144358095	144358830	pk133238	4.07982e-06	2.58817	2.78806	2.66863	3.08258	3.00773	3.52983	2.96347	2.56033	1.80818	2.75754	3.6385	2.18874	2.40853	3.13224	2.34661	3.20749	2.6822	4.30272	5.31194	5.31055	4.85487	2.51881	4.41099	4.17255	5.26783	5.45593	5.23947	3.58784	5.36407	2.18013
chr8	144373595	144374455	pk133240	1e-12	3.09972	1.42506	3.77954	2.85687	3.8383	2.37579	2.91301	3.22311	3.34461	2.18527	3.54291	3.40874	2.8268	3.41288	3.01828	4.23075	3.38252	4.68136	5.99014	5.90295	5.86583	3.63614	4.66856	4.59255	5.64529	6.17128	5.73898	3.49152	5.8278	3.54636
chr8	144408895	144409705	pk133242	1e-12	1.8555	3.70857	2.90461	2.4056	3.5854	2.35187	3.7451	3.20055	3.60214	2.65158	3.16541	3.66807	1.84716	2.72624	2.59272	4.61982	4.11241	4.57083	5.94698	5.41489	5.76502	2.92978	4.4875	4.50985	5.79266	6.02608	4.37233	4.52363	4.896	3.51404
chr8	144412795	144413880	pk133244	2.4218e-05	2.90737	2.81448	2.85288	2.7731	3.2565	2.716	2.66052	3.65165	3.40632	3.13181	3.23997	2.96788	2.6089	1.96535	1.9786	4.15426	3.31956	4.81965	4.98058	4.98072	5.25362	2.13691	4.05227	3.79658	5.75732	5.49598	5.06104	3.86141	4.83284	2.92993
chr8	144428095	144428955	pk133246	4.52397e-06	3.10707	2.14182	3.51987	4.23578	3.10913	2.38729	2.74876	3.50574	1.98927	3.4956	2.89758	3.06858	2.68571	3.22867	2.90237	4.27988	3.98347	5.00963	5.98522	5.96878	5.58076	2.95706	4.5111	5.09846	5.39898	5.76678	5.53249	4.59735	5.48084	3.93149
chr8	144443995	144444830	pk133248	9.83759e-06	3.10632	3.90836	3.78245	2.66651	3.22337	2.8056	3.34568	3.22923	3.18804	3.06062	2.31197	3.82008	2.68511	3.00896	2.61854	4.53199	3.87067	4.18696	5.85016	5.96627	5.8982	2.44418	4.4758	4.47546	5.84386	6.12292	5.11708	4.54757	5.07577	3.75161
chr8	144462645	144463180	pk133249	1e-12	2.98908	2.20472	2.9465	3.0631	3.21394	2.66342	2.17836	3.09131	2.64305	2.73742	1.5812	2.91172	2.20002	2.63484	1.92536	4.41052	3.35979	3.65574	4.70994	5.12456	5.21065	2.67488	4.01319	4.15186	4.94815	5.78537	4.94327	3.47497	4.88455	2.85808
chr8	144465220	144465755	pk133250	1.39049e-05	2.46758	1.70675	2.54396	3.75079	2.76251	2.72772	2.28905	1.88567	2.51261	2.40615	3.085	1.65734	1.29987	2.02255	1.81519	2.99487	3.00831	3.46734	4.72344	4.63199	4.06788	1.694	4.07092	3.20618	4.76155	5.10803	4.66092	3.36719	4.50002	2.69526
chr8	144465745	144466555	pk133251	1.37953e-05	2.40993	2.99533	2.65883	2.90753	3.4093	3.28351	2.18866	2.31221	2.8614	2.74475	2.92764	2.91832	2.4008	2.90184	2.15149	3.96341	3.36318	3.07232	4.83655	4.97857	5.36796	2.97702	3.87537	3.65777	5.34072	5.5605	4.49651	4.26609	4.57666	2.15719
chr8	144466645	144467030	pk133252	1.29742e-05	1.34277	1.68222	1.898	2.08993	1.34393	2.04512	1.7619	1.86207	1.26176	1.85569	1.1202	1.29129	1.82966	2.12847	1.29699	2.25893	2.54858	2.26523	3.69953	3.36155	3.83098	1.07403	2.57045	2.77399	3.93804	3.43828	3.21868	2.97277	3.64748	2.61071
chr8	144472345	144472780	pk133254	2.60883e-05	1.67219	1.30586	1.49407	0.985221	1.67354	0.958375	1.58417	0.997777	2.24108	1.92778	0.921438	1.79313	0.826345	1.1145	0.796088	2.75256	0.741226	1.20833	3.00387	3.73994	2.69349	1.50981	1.66177	2.46368	3.60737	3.40272	2.59745	3.1672	3.25717	2.10704
chr8	144474970	144475405	pk133255	7.20508e-05	0.766747	1.60897	1.61794	0.893078	1.34825	1.22322	1.90624	1.26638	0.945601	2.18152	1.46105	2.32297	0.763083	1.68993	1.30429	1.8333	1.44321	0.794967	1.75966	2.54187	2.16197	1.40835	1.84886	1.53095	3.11781	2.55515	1.96482	2.42963	2.43635	1.94979
chr8	144477645	144478480	pk133256	2.81447e-06	2.91562	3.22255	2.34871	3.51351	3.45179	2.72595	2.67092	2.37598	3.26406	2.36801	2.97727	3.60853	2.45287	3.0593	2.55623	3.77211	3.54918	4.32194	4.745	5.05947	5.01432	3.15064	4.05152	3.97072	5.16823	5.63539	4.6394	3.86235	5.30891	2.93866
chr8	144500745	144501430	pk133257	1.36034e-05	1.91971	2.58407	2.57318	1.58139	2.91071	2.75431	2.85774	2.20979	3.7262	2.98787	3.10401	2.99842	1.91198	3.03571	2.9474	3.43525	3.27579	3.09788	4.58872	4.521	4.06883	2.00387	3.32896	3.0933	5.11958	4.55824	3.95455	2.6369	3.90944	1.99886
chr8	144504620	144505030	pk133258	2.3621e-05	1.19061	1.32675	1.50271	1.90246	1.45395	2.24137	0.962428	2.46867	2.56343	1.37869	0.952716	1.09351	1.85477	1.79712	0.839236	2.53042	1.33654	1.72353	3.08737	2.41427	3.05109	1.51751	1.95519	2.2714	2.87193	2.93588	2.08307	1.97156	2.91392	1.28118
chr8	144508070	144509255	pk133259	1e-12	4.67581	4.79842	5.50592	5.60578	4.99948	5.39294	4.59449	3.54091	4.79806	5.1321	4.83274	5.50335	4.24658	4.46868	3.48496	6.20025	5.4364	5.95109	6.98453	7.00014	7.04806	5.20422	6.14499	5.40704	6.923	7.56652	6.19358	5.29648	6.86052	3.96497
chr8	144509645	144509930	pk133261	3.12808e-05	0.927735	1.79929	1.30837	1.46155	1.26024	2.53077	1.68272	1.10845	1.16353	1.77544	1.91	1.19219	1.25322	1.47184	1.4821	2.0446	1.14313	2.3546	3.42659	3.66692	3.74216	1.60503	2.60468	2.5643	3.67502	3.50772	3.50072	1.63564	3.79252	2.78674
chr8	144517345	144518280	pk133262	1e-12	3.26693	2.80133	3.24311	3.25553	3.15453	3.88698	2.80491	3.4284	3.68694	3.11865	1.84498	4.45383	3.01769	2.48803	3.28839	4.61838	4.48017	5.27192	5.92045	6.02734	6.02239	3.00664	5.25021	5.19053	6.01386	6.44828	5.44406	4.54829	6.14205	4.43366
chr8	144522045	144522980	pk133263	1e-12	3.37795	3.77665	2.27302	2.26332	2.58675	3.58575	2.98126	3.79608	2.65092	4.07499	2.78685	3.99779	3.55833	2.93464	3.29291	4.76826	4.36492	5.28004	6.12958	6.0485	6.45514	3.27514	4.9421	4.85922	6.26014	6.48146	5.6788	5.13164	5.83913	4.16813
chr8	144528595	144529255	pk133265	5.62277e-06	1.68927	2.16783	2.76779	2.67569	2.82783	1.58183	2.74512	2.25319	3.31416	2.24544	1.52548	2.39916	2.35232	2.27786	3.09685	3.33373	3.40128	3.25542	4.57893	4.78532	4.89398	3.06173	4.06316	4.42142	5.1139	5.43042	5.23447	3.85536	4.57871	3.07838
chr8	144685570	144686130	pk133268	6.90767e-06	2.39821	0.943197	1.10139	1.23752	2.07471	2.30005	1.80518	1.25219	2.82596	1.24734	1.78858	2.88053	1.05184	2.00037	2.01259	1.5702	2.48274	2.4643	3.40182	3.65192	3.37866	1.11441	3.32824	2.67881	3.78323	3.92888	3.36666	2.67267	3.5925	3.89896
chr8	144701720	144702130	pk133269	6.96033e-05	0.643385	0.808073	0.955087	1.08777	0.308086	0.385787	0.369577	0.41017	0.44177	0.4076	0.363008	1.1945	1.32034	0.606421	0.286436	0.276143	1.20467	0.328731	2.06616	2.32518	2.66126	0.337475	1.15221	1.07669	1.33055	2.13099	1.31629	1.22564	1.51222	0.584274
chr8	144755120	144755855	pk133271	1e-12	3.54621	3.12242	2.24526	3.62471	3.63503	3.16977	2.3738	3.26276	4.18956	4.28485	2.93008	3.72955	2.15994	3.03677	2.93042	4.83475	3.8357	4.62069	5.29095	5.65676	5.68562	3.12502	4.35552	5.16207	5.92135	6.37787	5.10705	4.66885	5.99247	4.12748
chr8	144786620	144787755	pk133274	1e-12	4.12007	3.8658	4.79533	4.24398	3.38282	3.58755	3.93263	3.42543	3.81995	3.90097	4.07363	4.5709	4.10816	4.34866	3.8949	5.23852	4.71838	4.98579	6.52213	6.73769	6.60494	3.60767	5.30311	6.15672	7.04579	6.71785	6.03487	5.41197	6.30206	4.45323
chr8	144791870	144792780	pk133275	1e-12	3.88391	2.92854	3.90682	3.25841	3.88614	3.04055	2.81054	2.95792	3.07408	3.77888	3.37331	4.19105	2.18967	3.27518	2.67346	5.0286	4.31294	5.02011	5.84109	5.89309	6.19233	3.27338	4.84975	4.58225	5.92771	5.99564	5.40246	4.4916	5.411	4.6595
chr8	144798495	144799155	pk133278	3.59205e-06	3.4218	2.32456	2.59365	2.44727	2.6705	2.93566	1.84817	1.95556	4.24869	3.28754	2.85733	2.37423	1.93079	2.83991	2.44818	2.81868	2.61793	3.58234	4.25826	4.57517	3.76253	2.02435	3.20745	3.76091	4.735	4.65507	4.80353	3.58294	4.52292	2.75994
chr8	144826620	144827680	pk133281	1e-12	4.96559	5.37531	5.14296	4.74866	4.59043	4.942	4.02995	5.0041	5.29721	4.77236	4.73726	4.74265	4.25281	4.81296	4.11039	5.52448	5.74855	6.16898	6.97033	6.87352	7.12302	4.62228	5.88862	5.67566	6.81773	7.50442	6.62895	6.01618	6.77541	5.11138
chr8	144852745	144853655	pk133283	7.02356e-06	3.62915	2.91884	4.08441	3.92259	3.99176	3.94307	3.59805	2.51726	3.52477	3.5217	2.36556	3.28432	3.9783	2.92414	3.77109	4.24099	4.09777	4.31001	5.35208	5.52574	5.5658	3.66247	4.30077	4.14745	5.15803	5.38533	4.91567	3.7128	4.54492	4.25088
chr8	144878445	144879480	pk133285	1.79855e-05	2.66226	2.46451	3.00436	2.64481	2.92471	3.20105	1.52356	3.28938	2.95879	3.70757	2.09067	2.36583	2.14306	2.42815	2.84857	2.81243	3.56284	2.99756	4.19022	3.623	3.64286	1.44944	3.58794	3.1092	5.40008	3.76792	4.71592	4.57923	3.80658	3.6574
chr8	144901070	144902505	pk133286	1e-12	5.09856	5.34597	4.77887	5.10542	4.67737	4.83327	3.83684	5.09466	4.33806	5.03452	4.92524	4.80478	4.41751	4.36948	4.62437	5.81198	5.49653	5.7608	6.74345	6.87003	6.94239	4.80964	5.85171	6.18577	6.73811	6.95795	6.35899	5.86062	6.75476	4.43975
chr8	144950345	144951055	pk133287	6.90767e-06	2.80411	2.36279	2.62187	2.31052	2.0443	2.79929	2.74675	2.53891	2.42419	2.5311	2.99031	2.22263	1.81693	2.32186	1.21802	2.58039	3.0915	3.18758	3.77586	3.69123	3.50961	1.32313	2.65285	2.29365	4.2791	3.9145	4.01675	3.43818	3.60285	2.86054
chr8	145002470	145003255	pk133290	1.73478e-06	2.97885	3.16386	3.06125	2.71125	3.29521	3.13136	2.60416	2.30031	1.78064	3.33971	1.90043	3.96411	2.39522	3.37236	2.78201	3.57261	3.0927	3.27414	4.35846	4.76934	4.87624	2.96044	3.3937	3.80933	4.93456	4.26472	4.28601	4.11446	4.23786	2.12793
chr8	145051620	145052230	pk133292	2.19116e-05	2.55375	2.81539	3.09075	2.52097	1.84856	2.47206	3.224	2.10851	2.81939	3.54585	2.40552	2.47864	2.40031	2.92716	2.6176	3.16341	2.62807	3.34776	3.79024	3.71577	3.17636	1.92278	2.43883	3.31752	2.87854	3.15791	2.49222	2.53652	2.43433	3.0946
chr8	145052245	145052780	pk133293	1.17015e-05	1.66304	1.51515	1.7212	1.25498	1.89133	1.22346	2.87627	2.38486	1.32956	1.91632	2.24618	2.04706	1.65613	1.59922	1.3478	2.87639	2.37375	2.96063	4.04014	3.85977	3.44435	1.13128	2.41673	2.83588	3.90422	4.10945	3.62299	3.13293	3.34203	2.38823
chr8	145057145	145057755	pk133294	3.12808e-05	2.07849	2.45415	2.45604	2.81262	2.38914	2.99875	2.24815	1.91828	2.6343	3.07128	1.80574	3.12456	3.01351	2.31286	2.77601	1.60197	1.93247	2.45033	2.86703	2.87091	3.61608	2.15991	1.69483	3.13938	2.7178	1.13688	2.11102	1.77533	1.69549	1.59101
chr9	11220	11530	pk133295	9.01132e-05	0.017553	0.503949	0.63185	0.0852451	0.988283	0.0732868	1.11819	0.0908612	0.113764	0.0890046	0.056952	1.31629	0.0156148	0.555463	1.55859	-0.00450437	0.876591	0.0325352	-0.0596979	0.488566	1.16519	0.375112	0.474941	0.739131	1.12429	0.619365	1.16837	0.663155	0.0236462	0.224952
chr9	46170	46705	pk133296	1.40717e-05	2.28301	3.7267	2.67085	2.56905	3.61825	2.51834	3.78222	4.30173	2.23854	3.19264	3.88838	2.74264	2.72096	3.85429	3.17256	2.18955	3.05535	1.36901	2.4794	3.68825	2.13709	3.16887	3.12654	2.88511	2.92548	1.91907	2.10541	3.21335	3.09448	3.36734
chr9	113345	114605	pk133300	3.76556e-05	3.24039	3.36427	3.4214	3.69113	3.1396	3.72021	2.98525	3.90128	3.23843	4.25747	1.97552	4.00308	1.53308	3.3303	3.34617	3.46777	3.30478	3.66756	3.78897	3.76294	4.12631	2.87493	3.29225	3.7613	4.32248	3.64499	4.4821	4.08934	3.27192	4.32596
chr9	159845	160280	pk133301	3.76556e-05	1.51821	1.67015	0.55864	1.2963	1.82248	1.70247	1.66364	2.09529	0.681042	1.30643	1.96721	1.88138	1.81394	1.06922	1.46967	1.0581	1.01628	0.556532	0.912448	0.458056	0.479657	1.8994	1.34112	0.631038	1.64998	0.550047	2.30624	1.19617	0.54277	1.67255
chr9	178970	179330	pk133302	2.3621e-05	1.33289	0.436679	1.579	1.29467	0.506248	1.71304	1.67324	0.625437	1.37418	0.622442	0.570436	1.6731	0.502403	0.475893	1.63637	1.04835	0.442067	1.89258	0.896511	1.36209	2.65548	1.16667	0.959943	2.45981	2.17873	1.56024	2.82199	0.555416	1.85892	0.828329
chr9	212245	212580	pk133305	9.69302e-05	1.75755	1.43899	1.13374	1.99526	1.09456	1.5149	2.23511	2.3505	0.953635	0.908025	1.46746	1.35966	2.05612	1.30212	1.70592	1.50032	1.91719	1.39684	1.32207	2.61645	1.93094	2.39653	0.67102	1.53735	2.68993	2.46068	1.52927	1.66865	1.59086	2.89312
chr9	214470	215480	pk133306	1e-12	5.55259	4.91481	5.15535	5.13419	5.15116	5.47256	5.07046	4.87621	5.22375	5.15796	4.76938	4.3983	5.28464	4.59653	5.2015	5.18266	5.23438	5.4753	5.63102	5.73545	5.8106	4.55309	5.30853	5.52191	5.89628	6.42532	5.74225	5.59952	5.592	4.88885
chr9	219670	220230	pk133307	8.5075e-05	0.685588	2.16207	2.04565	1.7045	1.67752	2.45868	2.1526	1.47776	2.01138	0.811818	0.755535	0.875868	0.682121	0.653575	0.658954	1.20802	1.5465	0.712301	1.05169	2.13277	1.1733	1.74894	2.19912	2.07242	2.47379	1.30053	1.88575	2.46211	2.25339	1.85907
chr9	222445	222780	pk133308	7.5959e-05	1.07138	1.33429	1.11288	1.2448	0.501721	0.932059	1.18383	1.25942	1.56808	1.25458	0.55725	0.654685	1.06647	0.779913	0.479963	1.01562	1.17409	1.10941	0.3901	1.58875	1.86449	1.12521	1.2928	2.12602	1.81728	2.03927	1.9815	1.14823	1.48367	1.24541
chr9	227795	228205	pk133312	3.41e-05	2.58137	1.76107	1.39875	1.5449	1.75151	1.94252	1.90205	2.33467	2.90631	1.9976	1.4641	1.66241	2.28539	1.68923	0.760035	0.747221	1.90762	1.80157	1.62965	1.98881	1.92116	2.13281	1.19944	0.898805	1.74111	1.38304	0.893905	1.43801	1.77108	1.58824
chr9	257945	258355	pk133313	1.36218e-05	2.44963	2.8848	2.87958	2.40713	2.99796	3.26064	3.37643	3.0272	2.52025	3.33623	1.8771	2.35739	2.68856	2.61756	2.73724	2.35641	2.90008	2.20125	2.45053	2.36956	1.83217	2.79193	2.97052	2.98225	2.6873	1.52504	1.67404	1.84617	2.16671	1.68701
chr9	272120	272580	pk133314	2.07877e-05	2.61769	2.54979	2.05552	3.04393	2.34411	2.20249	1.34098	2.26846	2.74409	1.74836	2.91451	2.79542	2.60914	2.41093	2.28114	3.09498	2.32455	2.239	2.82235	3.59942	2.87224	2.83187	3.07791	2.43117	2.7245	3.71103	3.32742	3.18075	2.36773	2.15415
chr9	272545	273155	pk133315	2.9685e-06	3.93275	3.87137	2.61778	3.76903	3.66036	2.97039	3.06498	4.06086	3.46572	3.58243	3.70854	4.17289	4.04018	4.05767	2.77432	3.74581	3.65645	3.81503	4.36946	3.83109	4.10822	3.7743	3.94527	4.67428	4.16697	3.99332	4.83593	4.03793	3.69166	3.28095
chr9	278570	279030	pk133316	1.29732e-05	2.13175	3.0377	3.59051	3.72497	2.99942	2.94763	2.30591	3.02843	2.05697	1.34478	2.2873	2.09865	3.07499	2.22286	2.37953	2.80065	2.52259	1.77792	2.85641	2.6777	2.7426	3.18706	2.73754	2.55963	2.36863	1.18981	1.31749	1.8301	2.32177	3.34853
chr9	281520	282080	pk133317	6.87531e-06	3.57803	3.81481	3.18214	3.66756	3.93245	3.70267	3.06405	4.13494	2.79035	4.33168	3.51816	4.40536	4.33873	3.63201	3.90703	3.53556	3.29002	3.17518	4.61254	3.39186	4.01047	4.22416	3.49742	3.7439	4.16419	3.86019	4.20551	4.21932	3.61106	3.87085
chr9	296995	297980	pk133318	1e-12	5.76589	5.913	5.35248	5.34059	5.86751	4.69484	5.26501	5.99678	5.35805	5.01053	5.40738	5.43596	5.4557	5.40188	4.77375	5.21827	5.08634	5.88458	6.04304	5.7888	6.32467	5.52697	5.46586	6.02827	6.65331	5.8159	5.8888	5.50121	5.69886	6.31997
chr9	306945	307280	pk133319	9.47293e-05	1.94898	0.390721	1.77061	1.1925	0.448331	1.76382	0.508634	1.20697	0.962151	1.20218	0.502165	1.76659	1.01615	0.976408	1.36837	0.965878	1.29599	0.468512	1.54993	1.54104	0.695562	1.78805	1.07885	0.535212	1.26882	0.787018	0.531408	1.67568	1.25127	1.55381
chr9	447595	448005	pk133322	2.6712e-05	2.77618	0.745083	0.864887	2.68163	0.831967	1.82703	1.98896	0.980551	1.02647	0.976817	1.97185	3.08996	2.9217	1.36369	2.43457	2.05323	1.30243	2.56463	1.54889	2.38471	1.31331	2.69318	2.16002	0.960678	1.6606	1.86815	2.52495	2.11031	1.85117	2.04655
chr9	452195	452605	pk133323	9.48047e-05	0.462136	1.71531	0.485843	0.559794	0.462686	0.542631	1.58591	1.68218	1.29403	1.22854	1.14498	1.58357	1.25369	0.997904	1.69035	0.98712	1.6071	1.49143	1.03436	1.28959	0.955666	1.32152	1.26985	2.23607	2.3609	0.477797	0.549719	0.84714	0.470985	1.58592
chr9	469695	470580	pk133325	1.75102e-05	3.26239	3.14072	3.76998	3.12461	3.05157	3.06662	2.8593	3.83563	3.40665	3.63347	3.65478	4.19659	3.03992	3.06888	4.02254	4.0805	3.54275	3.23672	3.25617	3.48648	3.85984	2.75197	3.63671	3.95015	3.89187	4.11405	4.44893	3.98368	3.71431	4.55891
chr9	503920	505205	pk133326	1e-12	4.90422	5.41123	5.00749	4.66191	5.08149	4.86527	4.88955	5.32946	5.30904	5.06079	5.65237	5.34074	4.85414	4.63385	5.16773	4.83652	5.17938	5.14104	5.68338	5.21017	5.78824	4.6002	4.79341	5.57913	6.16049	5.46871	5.78928	5.42711	5.56251	5.81559
chr9	567170	567880	pk133330	7.04897e-06	3.431	3.57629	2.85824	4.42169	4.4558	3.31327	3.8309	4.06675	3.84984	4.26392	2.96941	4.00986	3.58249	4.18393	2.95796	1.98448	3.77218	3.59457	3.54774	2.9957	2.8591	4.40722	3.43799	3.76781	3.00347	3.08708	2.7451	3.40306	3.54704	4.08544
chr9	613645	614205	pk133333	1e-12	4.86666	4.91952	4.65213	4.19563	4.79729	4.58949	4.62762	4.63684	4.88839	4.50263	4.69879	4.72222	4.78313	4.57097	4.66685	4.12722	4.59773	4.77071	4.03578	4.76143	3.88015	4.43861	4.53071	4.89106	4.47105	3.78955	4.61892	4.12712	4.17993	4.09111
chr9	614370	614780	pk133334	6.57989e-06	2.76017	1.59385	4.36401	3.83716	1.7511	4.66007	1.91419	1.3794	3.66242	3.10372	2.51786	3.52278	3.32213	1.68248	3.85397	2.39638	2.00996	3.80863	2.38545	1.56703	2.02526	3.27585	2.49823	3.4921	2.28319	1.19878	2.42861	2.63508	1.18492	3.04976
chr9	621170	621880	pk133335	4.85119e-06	3.64904	3.82181	3.24788	4.00944	3.50923	2.96231	3.38677	3.04425	3.42418	3.30203	3.54982	3.713	3.33799	3.25648	3.09196	3.23481	3.06757	3.24107	3.87466	3.4565	3.90658	3.27209	3.06832	3.6738	2.83437	2.04488	2.98527	3.10136	2.23831	2.09245
chr9	642020	642505	pk133336	9.01132e-05	2.45685	1.57612	1.77038	1.94667	1.87582	0.846112	1.44128	1.96624	1.58905	0.873413	1.84903	2.08963	1.7084	2.18428	0.722366	1.25687	1.21272	2.07231	1.45386	1.18443	2.55153	1.78686	1.53165	0.859504	1.55754	1.75152	2.24726	0.801616	2.03864	1.9031
chr9	644345	644705	pk133338	9.48047e-05	2.13981	0.45571	1.13912	1.51441	1.6564	1.67779	0.583873	1.28904	1.04435	0.624538	1.42904	0.678964	1.91475	2.06778	1.44747	0.484615	1.88725	0.869888	0.672962	0.445083	0.465958	1.72874	2.01088	1.26281	1.34515	1.12465	1.69418	1.59375	0.850942	1.64605
chr9	656995	657680	pk133341	2.4218e-05	3.09167	3.06544	3.17172	3.61456	2.76331	3.02014	3.09003	2.62971	3.34049	3.44335	2.4867	2.77885	2.87192	3.183	2.25879	2.98352	2.70103	3.16504	3.03132	1.74213	2.82455	3.19547	2.09138	3.40353	3.85095	2.93215	3.81893	3.73003	2.65765	3.57761
chr9	684945	685380	pk133345	2.29782e-05	1.94326	0.881146	2.31569	2.1924	1.94464	2.73639	2.42801	3.21954	2.91483	2.53993	2.08767	2.34515	1.93617	1.87806	2.19021	1.86263	1.80452	1.99806	1.9383	1.76724	2.23625	1.60671	1.74448	2.98766	2.06241	1.57449	2.87116	1.03688	1.96554	1.3986
chr9	694695	695330	pk133346	7.03607e-06	3.82153	3.59476	3.2844	4.05998	3.29816	4.24924	3.93106	3.77146	4.06569	4.14968	4.15819	4.04822	4.08761	3.99814	3.96446	2.62595	2.54956	2.93774	2.22009	3.21253	3.02365	2.83236	3.01229	1.69504	2.50755	3.60512	3.02062	2.72388	2.89441	3.72565
chr9	706645	707480	pk133347	1.56273e-05	4.27028	3.62843	3.81453	4.34795	3.58506	3.71507	3.73875	3.61639	2.90113	3.79827	2.96404	2.95579	3.22971	3.48768	3.34454	3.30662	2.72223	3.41189	4.19711	3.58969	3.98424	4.08927	3.61352	3.07887	3.33285	3.56231	2.74093	2.92029	3.27086	3.77135
chr9	750970	751505	pk133351	1.72227e-06	3.43888	3.51834	3.96368	4.11458	3.93569	3.81991	2.27206	3.5278	3.75594	3.62561	3.64726	4.34086	3.51166	3.64636	2.41465	3.32197	3.88465	3.42858	3.92834	2.55655	3.79861	3.55092	3.79135	4.15962	3.10474	2.97512	2.75691	3.97623	4.2804	3.79474
chr9	755670	756305	pk133352	2.37312e-05	3.09897	3.07213	3.1802	2.40581	3.44514	4.18964	3.95087	2.63181	3.94813	3.45557	3.48347	3.64299	4.16042	3.104	3.63491	2.22321	3.62517	3.17343	2.39637	3.03616	2.32979	3.69797	3.15934	2.15638	2.86618	2.93736	2.14587	2.03024	1.93842	1.96763
chr9	763995	764455	pk133354	8.75842e-06	3.14411	3.18052	4.07202	3.15817	3.66447	3.95846	2.02768	3.05635	3.01939	2.90559	2.76004	3.68901	1.30278	2.19374	3.457	1.78162	2.86289	2.7848	2.22967	3.34611	2.42668	2.93679	2.9577	3.46071	2.0718	2.12363	3.12453	3.38446	2.10493	3.52893
chr9	785970	786405	pk133355	1.18869e-05	2.8359	2.21456	2.30601	2.92923	2.83762	2.98842	2.82431	2.35856	1.996	1.63409	2.39795	1.37788	3.0822	2.65759	2.32321	2.53391	3.23593	1.73047	2.29073	2.04964	2.2425	2.47218	3.03527	2.64832	1.90281	2.12035	1.26724	2.19392	2.40971	2.3557
chr9	893770	894305	pk133359	4.06118e-06	3.94812	3.61284	3.5921	2.68426	2.39156	3.22283	3.38521	3.725	2.36817	3.88264	3.1431	2.86275	3.33632	3.48522	3.26983	2.59658	2.52221	3.79488	3.023	3.39153	3.16897	2.482	2.68592	3.26058	3.5245	3.11521	3.82539	3.94007	2.72767	4.22073
chr9	899320	900030	pk133361	1e-12	5.47913	5.36911	4.80582	4.78845	5.48155	5.24777	5.17482	5.35844	5.71028	5.27083	5.31708	5.3368	5.36904	5.62067	4.73143	5.05099	4.65979	4.41182	4.21652	4.27334	4.35939	5.56623	5.2191	4.76233	4.37051	4.32964	4.374	3.88049	4.5148	4.71237
chr9	904695	905155	pk133362	2.06526e-05	2.41912	2.24985	2.35749	2.23904	1.60078	1.49838	2.15231	2.05964	1.89687	2.83995	2.13513	1.27632	2.28459	2.08304	2.84059	2.72603	2.14137	1.6455	2.47645	1.81795	2.15556	2.82967	2.30407	2.39529	2.10676	2.46362	2.01623	1.69221	2.31659	2.2398
chr9	928370	928730	pk133365	9.84793e-05	1.05245	0.947562	0.497365	0.935732	1.05342	1.95465	2.16416	0.579241	1.30259	1.23717	1.8942	1.80681	0.470901	1.00689	2.29583	0.99613	0.955667	0.495396	1.20441	1.57715	1.34088	0.504363	1.77852	1.21619	0.405716	1.29893	1.64735	1.12999	1.06804	0.76124
chr9	971845	972555	pk133370	1.11109e-05	3.39472	2.68477	2.07762	3.08489	2.37027	2.90215	2.38287	3.77093	2.14157	2.83234	2.53649	3.27794	2.3604	1.48352	1.95709	1.92912	1.86725	2.95065	3.44272	2.54558	3.46839	3.08336	1.08096	2.93744	3.94042	3.5188	2.62752	2.90968	2.54303	3.05446
chr9	972470	972930	pk133371	7.5959e-05	2.45582	2.17349	1.56556	1.95482	1.73061	1.0686	1.87573	2.35064	2.73956	2.16875	1.36545	1.84388	1.51084	2.00485	2.01607	1.65643	0.877037	1.77895	2.2288	2.35464	2.31194	2.65228	1.86782	1.70713	2.45352	2.25598	2.30194	2.18585	2.48137	2.4286
chr9	993870	994480	pk133378	5.62277e-06	3.86901	3.64063	3.5203	3.37701	3.03843	1.74706	3.66726	4.50935	3.94648	3.12842	3.45362	4.10071	3.58499	4.35142	3.51534	4.36528	4.06977	3.42341	3.55011	3.17774	3.25124	3.70954	3.56676	3.08956	3.09939	2.52384	3.21509	4.26511	4.12931	3.41386
chr9	1004920	1005430	pk133381	6.57989e-06	2.54232	3.26558	2.86649	2.07596	3.60276	3.2666	3.107	2.86354	2.96577	2.52369	3.18813	2.46516	3.32644	2.1626	2.47756	2.69016	2.99321	2.60762	3.01448	2.45653	3.08966	2.88876	3.3755	3.49163	2.20024	2.44278	1.45131	3.14417	1.85806	2.56518
chr9	1009070	1009580	pk133382	3.27087e-06	3.35844	3.30954	4.19596	3.3915	3.44871	4.18703	4.12259	4.07882	4.12776	3.14483	3.65455	3.92859	3.25388	3.78094	3.52752	3.75759	3.89037	4.1883	3.44835	3.72742	3.17837	3.55846	3.31383	3.37004	2.92367	3.73922	3.35608	3.91498	2.83066	2.94415
chr9	1012895	1013380	pk133383	1.7954e-05	2.4528	2.28088	2.72643	1.0902	2.21219	2.68805	2.0669	2.17256	1.80408	1.44569	2.4987	1.84096	1.90263	2.26527	1.46997	2.46339	1.77485	2.26958	2.31569	1.73873	2.67187	1.57762	2.41693	2.46202	2.45057	1.54654	1.69609	1.01474	1.53251	1.35708
chr9	1049995	1050580	pk133390	8.30142e-06	3.24858	2.93449	4.28827	3.10861	3.03675	3.72881	3.37141	3.13593	4.19592	3.81288	2.65092	4.1011	3.58448	2.94486	4.33005	4.36628	3.14401	4.07099	2.40249	3.40595	3.61572	3.14145	3.14299	4.01465	3.26547	3.40057	3.5635	3.59313	3.90282	4.72931
chr9	1294420	1294880	pk133399	5.04626e-05	2.53795	2.0585	1.44402	2.20442	2.22345	2.3109	2.39877	1.6085	2.13196	2.51024	1.93057	1.96263	2.5296	1.3461	1.89931	1.71782	1.94986	1.44011	1.17515	1.91096	1.82797	1.86721	1.88723	0.948009	0.74194	0.850313	1.29028	1.70751	1.41463	1.64299
chr9	1604970	1605280	pk133410	9.48047e-05	0.969986	0.866862	1.73103	0.478146	0.385692	1.11127	2.0858	1.15647	1.21604	1.39547	1.30088	2.07305	0.965112	0.92519	1.74266	1.12306	0.332442	0.405856	0.277169	0.849384	1.08774	0.41441	1.03069	1.90351	0.85308	0.997157	0.468553	1.04625	0.985321	1.50303
chr9	1726920	1727530	pk133418	1.56081e-05	2.62651	3.59739	3.17212	2.60219	3.09337	2.72541	4.11229	3.64676	3.34191	3.44552	3.91307	3.6317	3.08195	3.18353	3.42918	2.98257	3.81509	2.37867	2.70655	2.40656	1.26112	3.19603	2.23863	3.59607	2.41336	3.32847	2.57228	2.61274	2.65421	2.68593
chr9	1869795	1870230	pk133424	3.99166e-05	1.64379	1.83959	0.878717	2.89365	2.14105	1.82923	1.79032	2.09523	1.96618	1.63943	2.43114	1.44246	2.37846	2.83764	1.59459	2.05257	1.98994	1.20295	0.686106	2.07263	1.52984	2.35611	1.46357	1.61524	1.04372	1.19219	1.60689	2.10918	2.16362	3.14533
chr9	1878695	1879155	pk133427	1.36218e-05	2.20377	2.68505	1.5959	1.42319	2.20531	3.02872	2.97439	2.98285	1.50012	1.43336	2.36429	2.43467	2.7607	3.43551	1.95814	2.66738	3.12993	2.58259	2.40851	2.65178	2.71713	3.70014	3.11661	2.63978	3.22265	3.03324	3.9072	3.61824	3.1931	3.6045
chr9	1937970	1938805	pk133432	1.1232e-05	4.66226	3.97777	4.26009	4.09239	4.8404	3.85693	4.03604	4.47402	4.33302	3.64343	3.85249	5.19306	4.8906	4.35333	4.45572	4.41266	4.94967	3.54184	3.5398	3.8288	3.66213	3.97838	3.4056	4.14555	3.01044	3.9194	2.47816	4.09777	3.58309	3.5867
chr9	1938720	1939155	pk133433	8.18562e-06	2.95809	2.53995	2.92529	3.28309	2.59942	2.98535	3.27362	3.77378	3.03082	3.18534	3.0336	2.92395	3.52877	3.57161	2.77895	2.95176	3.27503	2.16203	2.24909	2.72734	2.68707	3.57935	3.64097	3.36845	2.24938	2.14553	1.51663	3.62579	2.47826	2.64308
chr9	2000270	2000805	pk133443	2.14159e-05	2.26737	2.44139	2.33382	2.68424	2.26891	2.49506	2.12222	1.78483	2.66394	3.54151	2.90046	2.55116	2.50706	2.64178	2.20707	2.17781	2.35165	1.01472	1.67127	0.872533	2.25319	2.03709	1.91033	2.19457	1.60999	1.99856	1.11514	1.04838	1.57299	2.20557
chr9	2014795	2015505	pk133445	1e-12	7.41851	7.55269	7.48159	7.39833	7.64422	7.31617	7.4292	7.36617	7.50387	7.62587	7.43081	7.58774	7.49876	7.42709	7.20823	7.36605	7.42446	7.5957	7.19556	6.96178	7.08023	7.28077	7.14051	7.16778	7.27556	7.35454	7.25835	7.56957	7.08958	7.45308
chr9	2016420	2016780	pk133446	1.71691e-05	4.85656	5.11139	4.80031	4.93644	5.12725	5.0854	5.20389	4.29493	5.41938	4.91017	4.43869	4.23896	5.25665	4.9504	4.83588	4.95507	4.58171	5.46891	4.79915	5.11547	5.12943	4.95053	4.51531	4.64364	4.85905	4.58757	5.30755	4.96747	4.2386	5.00175
chr9	2017270	2017830	pk133448	1e-12	6.30667	6.42072	6.58882	5.96812	6.12736	6.07867	6.24408	5.95336	5.81094	5.94111	5.87986	5.85734	5.84431	5.92256	6.30311	5.89437	5.91857	5.97575	5.1495	5.49649	5.19348	6.28171	5.83841	5.22482	5.56562	5.98644	5.87014	6.17054	5.89743	5.62612
chr9	2023445	2023980	pk133449	2.04787e-05	2.8255	3.16292	2.64844	2.54613	2.93584	2.66927	3.24608	3.9554	3.00352	2.8922	3.2234	3.0581	3.43226	2.74296	2.96291	2.60719	2.40934	3.19985	3.04642	2.22647	3.19707	3.1358	2.33672	2.85648	2.71355	1.91202	3.32634	1.98162	2.85367	2.61197
chr9	2025020	2025330	pk133450	6.92994e-05	0.91023	1.92391	1.90728	1.33943	1.55404	1.7341	2.13993	1.35434	1.86959	0.705677	0.994123	1.44815	1.70274	1.32073	1.65843	1.30839	2.0343	0.621084	1.44523	1.39894	2.04855	1.62122	1.37919	0.693697	1.04246	0.614785	1.32085	0.643943	1.17832	0.899604
chr9	2026520	2027155	pk133451	1.51768e-05	2.78193	2.47827	3.25064	2.82848	3.46915	2.62196	2.98477	3.34259	2.16468	2.51254	3.07556	3.00969	3.16106	3.08316	3.51591	3.06246	3.45323	2.59747	2.1925	2.66489	2.0846	3.09202	3.57037	2.8097	2.03473	2.26713	1.43614	1.93088	2.91928	1.81037
chr9	2043170	2043605	pk133452	3.42235e-05	1.90925	1.75466	1.54483	2.16433	1.4939	1.67034	1.00081	3.02882	1.80015	1.06115	0.990367	1.83897	2.47142	2.40189	1.85353	1.4221	1.76667	1.96546	0.721262	2.3744	2.7095	1.98877	2.00198	1.93956	2.65158	2.27045	2.13765	3.01425	2.50655	4.06053
chr9	2043970	2044505	pk133453	1.29732e-05	2.71628	3.30851	3.02092	3.15052	1.88367	3.09432	3.60364	3.39861	2.22985	2.90251	3.2336	2.72535	3.03447	3.49227	2.21774	2.93762	2.86096	2.33993	2.98726	2.61097	2.78071	2.6793	2.78162	3.53833	2.61789	2.48702	2.32978	3.45547	2.74391	3.33733
chr9	2070970	2071355	pk133458	8.5075e-05	0.422443	1.28935	0.44655	1.64449	0.423002	1.40135	1.73885	1.66329	2.36015	0.527	1.11793	1.97033	1.96357	0.395985	1.19132	0.958302	0.917217	1.0543	1.44612	1.09339	1.83585	1.07044	1.24686	2.22509	0.35292	1.04341	0.511347	0.466904	0.431445	0.71291
chr9	2087645	2088080	pk133459	2.14159e-05	2.43177	2.13413	2.36875	2.84528	2.55102	2.2027	1.96187	2.60383	1.23891	2.73585	1.94543	2.75148	1.98719	1.928	2.24141	2.45382	2.5841	3.00238	2.10467	1.43814	1.48217	2.07334	2.31384	1.16628	2.1116	2.03457	1.50349	2.42553	1.61107	3.47486
chr9	2116120	2116505	pk133461	9.84793e-05	1.58509	1.07909	0.640985	1.98485	1.40343	2.34819	1.30611	1.62574	1.4479	1.61999	1.71533	0.785768	1.8777	0.586472	2.06566	1.80366	1.46089	2.28962	1.60091	1.93418	1.47253	0.648677	1.40745	0.715435	1.06448	0.632158	1.35081	0.662972	1.42064	1.74998
chr9	2125770	2126230	pk133462	4.23411e-06	2.35373	2.71654	3.39004	2.64259	3.79662	2.91776	3.12549	2.99882	2.32257	3.48064	3.2162	3.43795	3.20967	2.82866	3.05178	3.35193	2.19109	4.13738	3.62658	2.3024	3.71857	2.75956	3.02995	3.21874	2.98448	2.96582	3.20535	3.69693	2.94333	3.92215
chr9	2138470	2139255	pk133465	1e-12	4.57065	4.97334	4.27236	4.74083	4.80722	4.09776	4.65069	4.60821	4.06644	5.16582	4.62264	4.93213	4.64168	4.69598	4.2992	3.7273	4.70706	4.14386	3.9202	4.36028	3.97302	3.73628	4.32209	4.29173	4.36936	3.76201	4.27565	3.38383	4.02777	4.97245
chr9	2141970	2142630	pk133466	1.31409e-05	3.03608	3.17209	1.87328	2.06934	2.03623	1.40513	1.97939	1.45754	2.64592	2.53803	2.39948	2.22435	3.02633	2.47079	1.97337	3.11055	1.66284	4.30125	3.04994	2.32894	3.35121	3.57685	1.59816	3.72397	4.10125	2.86882	4.71675	4.00783	3.76095	4.58285
chr9	2151045	2151555	pk133470	1.60898e-05	3.52587	2.74721	2.91096	3.02587	3.65458	3.31658	2.6269	3.05198	3.15928	2.90262	2.43562	1.62852	3.51584	2.75076	3.68876	3.11634	3.56569	3.73125	2.35717	2.07203	2.673	1.94954	3.03331	2.33546	3.28371	1.35256	3.11954	2.85303	3.48867	2.6228
chr9	2157695	2158055	pk133473	7.20508e-05	1.60966	1.2739	1.66264	2.5034	2.10161	1.99143	2.91536	2.23184	2.1371	1.60216	1.73765	1.71158	2.22061	2.1567	2.80071	2.69692	1.4869	1.43694	1.16837	1.25358	1.05122	1.86939	0.721257	1.29282	1.78425	1.64462	0.936502	1.90111	1.6294	2.00115
chr9	2208970	2209980	pk133481	1e-12	5.03995	4.90025	4.5671	4.20093	4.606	4.13141	4.58208	5.46425	4.72195	4.44326	4.84369	5.31169	5.40351	4.57752	5.61367	4.59108	5.22108	4.73748	3.94587	4.02655	3.88231	4.49717	4.8165	4.17618	3.29052	4.27133	4.16007	4.49875	3.91925	4.09879
chr9	2228945	2229755	pk133483	1e-12	4.79692	4.81308	5.26668	5.25624	4.94447	5.4232	4.94912	4.99564	4.98775	4.88642	5.00222	5.11487	5.61532	5.16249	5.84322	4.99485	5.34208	4.20464	4.23168	4.05197	4.3776	5.38238	4.92882	4.28587	2.63941	3.55022	3.61432	4.82043	3.87219	4.87902
chr9	2241620	2242505	pk133484	1e-12	4.24703	4.24829	4.59556	4.33268	4.40494	5.2318	4.56311	5.02948	5.25546	4.77972	4.98637	4.33547	4.05972	4.63751	4.89663	4.53415	4.84397	4.39002	4.15235	4.33403	4.09542	4.75597	4.37481	4.44289	3.79589	3.69293	4.42658	4.18298	3.82933	4.07338
chr9	2245270	2245705	pk133486	9.69302e-05	1.91918	0.666615	0.780408	2.17589	1.07554	1.74691	2.50186	2.35721	1.62643	3.11374	0.825123	1.66269	3.10463	1.69012	0.719098	2.67789	2.0423	1.38477	1.11031	1.40471	1.93067	2.71003	1.17934	1.77255	1.74396	1.79169	0.86601	2.03305	1.35851	1.13069
chr9	2263545	2263980	pk133487	1.29742e-05	2.64696	1.9262	2.14926	2.52685	3.39623	3.21311	2.84439	2.97671	2.00353	2.54238	1.81259	2.85993	2.38843	2.32133	2.68807	1.8178	1.55296	1.95283	2.30006	1.89892	1.027	2.48607	2.40403	2.80546	3.09715	2.12774	2.79323	1.51358	2.42231	3.59555
chr9	2270470	2270880	pk133488	2.5183e-05	2.98663	2.30579	2.27138	3.47281	2.35316	2.84744	2.53538	2.32245	2.90056	3.13927	2.77472	2.45883	3.13278	2.40579	1.80193	1.95817	2.31948	1.68665	1.38201	1.85867	1.9112	2.69414	2.36125	1.84499	1.48436	1.89341	1.21279	2.15709	1.65761	2.84294
chr9	2271345	2271880	pk133489	1e-12	3.58178	4.71419	3.83687	4.27756	4.65873	4.40601	4.56215	4.44566	4.70468	2.57305	4.48197	3.99103	4.52295	4.82647	4.10996	4.63441	4.26407	4.1694	3.14518	4.57679	3.93968	3.86421	4.28863	3.39619	3.32043	4.55552	4.30627	4.6711	4.17648	4.64364
chr9	2288170	2288755	pk133491	2.29782e-05	1.54531	2.79019	2.5893	2.54706	3.06319	2.76233	1.06563	2.41152	1.85305	1.12644	2.4294	2.99833	1.94773	3.44769	2.33586	2.42187	2.11147	1.00017	1.66391	2.30814	0.886973	2.03432	2.3843	1.46021	0.858335	1.99536	2.36082	2.86455	1.56475	2.49711
chr9	2314570	2315030	pk133495	3.26874e-05	2.56944	1.75977	2.6408	1.07542	2.46408	2.1121	3.20584	2.35506	2.60664	1.72508	1.85594	2.93265	1.49974	2.58849	1.67248	2.1279	1.77133	2.52632	1.26708	1.35781	0.859642	2.30079	2.23137	1.70032	1.73974	1.94809	2.13027	1.5982	1.52434	2.14203
chr9	2321420	2321905	pk133499	1.71754e-05	2.18952	1.64894	3.12246	2.78802	2.95393	2.41028	2.53451	2.81252	2.5729	2.80441	3.48178	2.41146	3.41513	3.39814	3.05855	1.92242	2.7737	2.24874	2.3928	2.52652	2.58892	3.39127	3.27086	2.01015	2.73266	2.23217	2.00059	2.62597	2.52249	2.50268
chr9	2344970	2345355	pk133502	4.86815e-05	1.20953	1.09874	1.97106	2.16541	0.633952	1.07684	0.705349	1.8552	1.72294	0.749663	2.05768	1.50611	1.2043	2.66039	1.55939	1.15009	2.35755	1.65841	0.777266	1.07992	1.11692	1.67912	1.93459	1.38183	1.73721	1.23865	0.73222	1.29121	2.17566	0.958094
chr9	2356320	2356755	pk133504	3.41e-05	1.52761	1.60441	1.99221	1.73829	1.52878	1.70092	1.89632	2.38163	1.16056	2.53131	3.35301	2.52142	2.6857	3.07511	1.87782	0.905883	2.69521	1.57415	1.92798	1.75568	1.96278	2.57919	2.45089	2.76253	1.14186	1.78215	1.71633	2.49681	2.26512	2.17207
chr9	2466070	2466430	pk133509	9.47293e-05	0.795685	1.35701	0.480978	0.56626	1.07327	0.546579	1.19481	1.27648	0.61281	1.52753	1.63244	1.87384	1.06684	1.7479	0.428042	1.0109	0.388216	1.87347	0.856161	0.938229	1.81269	0.844585	1.13156	1.24881	1.76399	1.33579	1.49317	2.19409	0.463685	3.51868
chr9	2570470	2571105	pk133514	1e-12	5.03107	5.51216	5.06888	3.92073	5.62806	4.79423	4.33254	5.20778	5.56905	5.27227	5.07309	4.57843	4.95505	5.79741	5.2673	4.53959	4.51911	3.87755	3.17467	4.45536	3.58916	3.74732	4.55954	4.79153	2.96611	3.85318	2.97967	2.82543	3.82587	4.61187
chr9	2583195	2583730	pk133515	1.92509e-05	2.41439	2.55261	1.84769	2.22943	2.28627	2.77399	2.14104	2.58525	3.0711	2.57753	1.69883	2.38382	2.40625	3.45038	2.22445	1.50506	2.95568	2.34564	1.32879	2.08925	2.14514	2.22296	1.9283	1.77481	1.62954	1.03013	1.76604	1.66986	1.33471	2.22797
chr9	2593595	2594330	pk133516	1e-12	4.32042	4.84772	4.87102	4.2038	5.30271	4.8584	5.32099	5.29919	4.84703	4.6379	5.574	4.59719	4.86825	5.79456	4.51654	4.47214	5.24997	3.8968	3.94657	4.77354	3.35955	5.04662	5.32953	4.70322	3.19563	3.87243	3.45776	3.81922	4.95293	3.29542
chr9	2621195	2622980	pk133519	1e-12	5.4898	6.16756	5.22246	5.37493	6.05877	5.47568	6.00837	5.99224	5.52061	5.79336	6.22986	6.14579	6.21424	5.7994	5.89042	5.73443	5.08294	5.24633	5.18454	5.33786	4.92712	5.34937	5.22873	5.05282	4.93924	5.48244	5.40367	5.27798	5.36982	6.19488
chr9	2704445	2704905	pk133524	1.92634e-05	2.87807	1.79321	1.00724	1.11728	2.70394	2.14849	3.08281	2.21388	1.84124	2.20694	3.06085	1.20314	1.93659	2.62252	1.88938	2.02121	2.85178	1.9985	0.799899	2.05689	1.64037	2.02126	2.26439	2.17709	2.1857	1.57482	2.1668	2.22304	2.27492	2.47463
chr9	2727820	2728430	pk133527	5.31445e-06	3.72595	3.84959	3.94599	4.56651	4.08408	3.52367	3.73865	3.80849	4.02019	3.96732	3.33352	3.56847	4.61292	3.92892	4.0975	3.60535	3.5181	3.40923	1.93199	3.07791	2.84867	3.53187	2.95299	3.21304	3.17217	3.47695	1.74017	2.91332	3.45214	3.16531
chr9	2739045	2739455	pk133528	3.76556e-05	2.22502	2.27118	2.40614	1.59971	1.80101	2.16335	1.95206	1.61598	2.47395	0.974681	1.7435	1.71816	2.09159	2.36862	2.04235	2.13771	2.18436	1.44852	1.18545	1.26894	0.778996	2.03585	0.741428	2.01972	2.04061	1.83681	1.57942	1.90384	1.98063	1.21142
chr9	2761295	2761880	pk133529	9.99197e-06	3.46065	3.58659	3.37277	2.28512	3.68508	3.66919	3.92166	3.76205	3.02217	2.73041	3.6688	2.89591	3.52874	4.44138	2.90496	3.56355	4.01468	3.4556	1.69666	2.94556	1.8749	3.7976	3.92089	3.87787	2.95321	2.77539	3.86297	3.84639	2.4396	4.2661
chr9	2764245	2764855	pk133530	1e-12	4.44376	4.80081	4.23257	3.53731	4.76873	4.99041	4.75201	4.50586	4.3654	4.43168	4.63131	4.43558	4.75468	4.6581	4.52542	4.39963	4.57026	3.56874	2.64252	3.67309	3.38269	4.82071	4.28551	4.31876	2.38887	3.23377	3.91415	4.31353	3.20872	4.53173
chr9	2826145	2826605	pk133534	9.27225e-05	1.24776	1.51158	1.29291	1.43577	1.65127	2.42484	0.743454	2.37317	1.98068	1.44633	0.735463	1.55061	0.664757	1.5899	2.50581	2.10785	1.81126	1.28914	1.38967	2.00272	1.82465	1.72166	1.61685	2.45681	1.49306	0.686625	0.771541	0.719821	0.678566	1.82713
chr9	2843495	2843780	pk133537	3.66909e-05	2.98908	3.14207	2.95713	3.07361	3.35159	3.25596	3.39947	2.80559	3.065	2.95217	2.4897	3.26403	3.33993	3.00259	3.55274	3.31359	2.58786	3.7081	3.44352	2.54089	2.82465	2.57931	2.51218	2.76247	2.76573	2.9311	3.38468	3.23588	2.16772	2.96078
chr9	2843720	2844480	pk133538	1e-12	7.00105	7.2707	7.1311	7.09423	6.97569	7.18298	6.73916	7.1567	6.61672	7.14397	7.22307	7.09215	7.25516	7.33678	7.37056	7.34023	7.24914	7.20143	7.17698	6.84159	7.40713	6.72853	6.60724	6.8138	6.97592	7.18135	6.85177	6.89794	7.2401	6.75306
chr9	2857445	2858055	pk133540	1e-12	5.05786	4.76617	5.0608	5.66431	5.1526	4.85754	5.42761	4.57443	5.05818	5.4057	4.97907	4.41397	5.25198	4.94563	4.99586	5.20359	5.02302	4.09235	4.39879	4.93041	4.20706	5.02025	5.25078	4.80429	4.13128	4.43115	4.21413	4.43728	4.85183	4.9951
chr9	2859770	2860155	pk133541	4.53027e-06	3.32308	3.73219	3.65869	3.35247	3.64714	3.29282	4.20404	4.36684	3.36663	3.59443	3.52676	2.94207	3.63472	3.13733	3.87814	3.29582	3.63509	3.48956	3.00272	3.31439	3.23108	2.55222	3.71181	3.91017	2.54245	2.50593	4.04298	3.56913	3.74749	3.58082
chr9	3019745	3020155	pk133548	1.11109e-05	2.53638	0.63503	1.37675	1.99702	1.7515	0.833155	3.15848	0.868011	0.913077	2.35872	0.80051	2.1481	3.43943	0.683783	2.01014	2.83973	0.954927	2.1298	1.29314	1.57536	0.649243	3.04766	1.16128	1.76934	2.12521	1.35991	1.51121	2.45436	1.34566	1.11586
chr9	3035845	3036280	pk133550	6.36894e-05	1.81215	1.66421	1.44987	2.05728	1.40175	1.56875	3.04448	1.62208	1.00574	2.99936	1.51937	2.84225	2.97441	2.05329	1.92124	2.48368	0.7345	1.44576	2.14549	0.713203	1.9876	2.46392	1.23612	1.5921	1.64435	1.65831	1.5837	1.49166	0.825313	2.57379
chr9	3059745	3060230	pk133553	3.41e-05	2.5548	2.13705	1.37949	2.58607	1.02134	2.20637	3.5765	2.27322	2.14948	2.60183	2.942	2.40789	2.54635	2.47707	1.54392	2.21545	1.4695	2.36759	2.10729	2.10826	0.940328	2.6473	2.20585	1.79493	1.64518	2.35036	1.78603	3.0819	2.01949	2.78752
chr9	3070070	3070655	pk133556	4.34566e-05	2.01748	2.3995	1.07188	2.61421	2.33165	2.82908	3.34246	1.20581	1.92448	3.1229	2.97304	1.9644	3.11761	2.70885	2.51581	2.68941	1.87234	2.39259	0.841974	1.44957	0.949269	2.88874	1.80937	3.08522	1.83893	1.64384	2.04575	2.93044	2.60838	2.28424
chr9	3125895	3126680	pk133560	6.87531e-06	4.78011	3.98239	4.32116	3.51011	4.05821	4.84325	4.85762	5.2599	4.73704	4.64544	4.98277	3.45374	4.6211	4.60064	4.2393	4.09537	4.10185	3.44725	3.81528	2.89279	3.79496	5.21915	4.18331	4.15188	2.90079	3.61184	2.47652	3.05195	3.58574	3.59268
chr9	3177145	3177555	pk133564	9.8308e-05	1.29055	1.55099	2.30026	2.51169	1.2916	1.16331	1.8399	0.843512	2.74727	1.93444	1.82379	1.59525	1.98465	1.62952	0.998424	1.9088	2.08043	0.742667	1.42876	1.52744	1.19517	1.57189	1.90634	1.46769	1.81633	0.735364	1.17488	0.769129	2.015	1.87374
chr9	3215545	3216005	pk133575	9.48047e-05	1.35919	1.44338	1.40547	1.99082	1.91777	1.94894	1.48433	2.81883	2.09202	1.56267	2.46137	2.13524	2.05052	2.11416	2.43691	1.29681	2.24544	0.817324	1.76372	1.59212	1.63903	1.82927	1.71937	0.904868	0.704173	1.79352	0.899889	1.86036	1.93857	1.15114
chr9	3236095	3236730	pk133576	1.71754e-05	3.3598	2.99561	3.09821	3.44743	3.20265	2.80279	3.72953	2.88178	3.68478	3.36703	2.86715	3.31945	2.54591	3.70208	3.28429	2.58608	2.83482	2.30415	1.5519	2.33967	1.18205	3.46755	3.21915	2.97778	2.04887	2.60249	1.45377	2.36692	2.43363	2.58435
chr9	3240645	3241230	pk133577	4.07352e-06	3.38571	3.4679	4.2392	4.0598	3.10015	4.12782	3.42714	3.352	4.47708	3.46011	3.9054	4.65918	3.19117	3.72348	3.67715	3.50274	3.83448	3.27785	3.05499	3.13197	1.36858	3.49682	3.46011	2.27802	2.9608	3.25638	2.26691	3.35586	2.76137	2.84562
chr9	3243695	3244030	pk133578	1.65909e-05	3.03669	2.84065	2.15719	2.53234	2.40415	3.01336	2.436	1.93622	2.46806	2.70435	1.22656	3.13964	2.08681	2.77632	2.96596	1.6188	3.20361	1.96228	2.30633	1.73333	2.25828	3.21922	1.71065	3.15386	2.06882	1.72826	2.32858	2.89652	1.93014	2.66344
chr9	3244995	3245755	pk133579	1e-12	4.35436	4.00881	4.54635	4.85305	4.30667	4.34559	4.8853	4.38184	4.92789	4.06812	5.01024	4.18958	4.52562	4.38695	4.60806	4.4047	4.0278	3.26248	3.29963	3.13032	3.38831	4.57521	4.02959	4.10456	3.97587	2.98693	4.43728	4.06389	3.42944	5.36707
chr9	3263120	3263655	pk133581	1.39049e-05	1.30681	3.40656	2.34729	2.12516	3.56249	2.51608	2.46617	3.80074	2.23374	2.58371	3.04273	2.27966	2.84327	3.96235	2.37873	3.14101	3.35866	3.63993	1.06008	2.37208	2.12885	3.80393	3.39667	3.89803	3.55326	1.64931	4.01704	4.27497	3.5225	3.55782
chr9	3296495	3296855	pk133584	6.92994e-05	1.7687	1.22113	0.402621	0.833207	0.955822	1.69467	0.786182	1.75558	1.19568	0.474634	1.05219	1.69566	1.63773	0.357745	0.91852	1.43217	0.862177	0.991738	0.279185	1.19961	1.24194	0.408968	1.18054	1.11235	0.841021	0.395341	1.34098	0.420773	0.969859	1.47809
chr9	3299795	3300330	pk133585	1.41369e-06	3.59065	3.50366	3.60333	3.51595	3.66224	3.95933	3.89664	3.1918	4.4381	3.31064	3.64528	2.87283	3.64983	2.62287	3.5806	3.78494	3.64124	3.59614	2.57684	2.18304	2.79096	3.7737	3.98099	2.67421	2.18964	2.04124	2.99103	3.32553	2.73516	2.80392
chr9	3328845	3329205	pk133588	6.36668e-05	1.57854	1.5712	1.07535	1.20434	1.7173	1.59927	1.14469	1.65607	1.27759	0.567567	1.71173	0.617093	1.417	0.990868	1.37681	0.441379	1.80546	1.46995	0.366379	1.41838	0.714769	1.7913	0.901421	1.19353	0.920204	0.485788	1.1865	0.843594	0.795324	0.74256
chr9	3360970	3361580	pk133594	1.2049e-05	2.30956	2.87952	3.99875	3.41396	3.42329	2.54321	3.64782	2.61734	3.05573	3.53145	2.79661	3.11144	2.61034	2.53862	3.18796	3.44743	2.8952	2.68654	1.98149	2.10663	3.00424	3.36902	2.61246	2.57566	2.40805	3.74649	3.73352	3.57632	3.11112	2.67363
chr9	3371595	3372255	pk133598	9.83759e-06	3.77556	3.61237	3.99739	3.83228	4.84189	3.93525	3.29463	4.44003	3.28987	3.85265	3.99351	4.58097	4.31569	3.28434	3.38869	3.78224	3.42289	4.21864	3.34239	3.36669	3.10246	3.17783	3.4729	4.32403	3.21677	2.55806	2.78825	3.94264	2.84647	4.38312
chr9	3385795	3386280	pk133602	1e-12	4.82256	4.63834	5.53176	5.16409	4.6628	5.51032	4.74621	5.1992	5.06794	4.80956	5.52224	5.50055	4.95517	5.04613	4.8741	4.52367	5.13571	5.22319	4.6038	4.07888	4.81727	5.09993	4.48123	4.96194	4.73919	4.68326	5.12029	4.55796	5.07253	4.19017
chr9	3397745	3398780	pk133603	1e-12	5.49631	5.40623	4.6896	4.96042	5.7164	5.1096	5.26361	4.99542	5.1391	5.07809	5.74885	5.26357	5.38593	5.93361	4.89164	5.48854	5.44747	5.18008	4.00756	3.15901	4.4621	5.28223	5.47456	4.72426	4.93732	4.98273	4.64952	4.62832	4.57907	5.11941
chr9	3433020	3433455	pk133605	6.72167e-06	3.64397	3.86695	3.2374	3.85872	3.94748	2.61772	3.73326	3.03008	3.74647	4.16234	3.54302	4.23025	3.63359	3.67626	3.17405	3.52563	3.68179	2.60681	2.75981	2.70407	2.22221	3.82443	2.97048	3.25187	1.78761	2.42104	3.65376	1.5275	2.56644	2.77586
chr9	3441120	3441580	pk133607	1e-12	3.22495	3.61443	3.65543	3.92984	3.77947	4.14549	3.94981	3.8789	3.91454	3.36748	3.61383	3.78287	3.4804	4.10973	4.2567	2.6561	3.50575	2.83216	2.51239	3.5758	3.04881	3.33312	3.54144	3.32743	3.24333	3.28003	3.72558	3.16235	2.79	2.19359
chr9	3455695	3456230	pk133608	1.92509e-05	2.53685	3.13891	2.60892	3.29619	1.86396	1.62173	2.35529	1.67638	1.06337	2.12628	1.5711	3.02276	2.16863	2.55683	2.11649	0.81328	2.26475	1.49557	0.690833	2.42067	1.34242	2.26217	2.84499	0.995241	1.30412	1.90215	0.989451	1.54267	0.874044	2.0891
chr9	3467570	3468105	pk133612	1e-12	3.54391	3.70707	4.32926	3.3194	3.99339	4.24567	4.44071	2.74278	3.4634	3.75781	3.75448	4.41838	3.80741	3.83702	3.73645	2.62206	3.72489	2.79879	2.79577	2.49658	2.26043	3.08764	3.68683	3.52269	1.31833	2.91341	3.28422	3.35173	2.89052	2.83897
chr9	3473145	3473730	pk133613	1.81396e-05	3.7489	2.82006	3.44697	3.12751	3.5074	3.92753	3.4246	1.48357	3.49419	2.0953	2.99342	2.23047	2.23182	2.16564	3.87204	2.70424	3.3079	1.88891	1.74216	2.33757	2.64608	3.39326	2.43612	3.52226	2.20299	2.60208	2.82579	2.36525	2.26518	3.49343
chr9	3475245	3475605	pk133614	9.27225e-05	2.14277	1.8613	2.52744	1.94732	1.71675	1.90584	1.44167	1.52412	2.22869	2.55088	1.42848	0.93729	1.86808	1.26885	1.82164	2.36394	1.21292	1.76629	1.72488	1.18461	2.00808	1.37754	1.16733	1.93253	1.55794	0.767591	0.854822	0.801672	1.33545	1.90376
chr9	3478395	3478905	pk133615	2.14159e-05	1.93432	2.67967	2.94514	2.99904	2.09856	2.13887	1.66784	2.80497	1.16552	2.53128	1.0452	1.86855	2.23362	2.29671	2.801	2.27918	1.7957	0.992865	1.65089	1.38194	2.22799	2.57888	1.5627	2.76171	2.57269	0.98383	2.15716	2.36312	1.95658	1.3857
chr9	3479545	3479905	pk133616	6.36668e-05	1.33296	1.67497	0.546632	1.74783	0.521152	0.608933	1.23138	0.636515	2.19385	1.0066	1.97544	0.690973	0.517444	1.76138	1.07285	1.05353	1.39516	1.57048	0.394893	0.983659	1.02051	0.554338	1.74636	2.06687	1.88609	0.871893	1.72393	1.62131	1.7054	2.63036
chr9	3495845	3496255	pk133619	1.36218e-05	2.58734	3.1816	2.86891	2.75996	2.34087	3.05001	2.99625	2.64419	2.39784	3.12313	2.87198	1.97999	2.33132	2.50933	2.27807	2.24834	2.18275	1.09697	1.73792	2.37673	1.90141	2.42681	2.5463	1.20904	1.85497	1.66327	1.20268	1.13241	2.36445	2.29714
chr9	3507695	3508130	pk133620	1.24921e-05	3.00093	2.89357	3.4227	3.96183	2.22887	3.16416	2.99492	2.52719	3.46855	3.34643	2.71207	3.29839	3.47082	3.5142	3.10847	2.98694	2.90919	1.87851	1.54222	1.65022	2.63052	2.31377	2.53739	2.81872	2.036	3.0528	2.04209	2.35056	2.41777	2.56135
chr9	3508420	3508930	pk133621	9.86805e-05	2.28477	2.31013	0.803932	1.5361	2.0447	0.87439	1.46889	1.55219	0.946264	1.54687	2.19398	1.65323	1.3389	1.68106	0.747583	0.734478	2.32372	2.34597	1.47839	1.57803	1.91284	1.81437	1.55692	1.52394	1.8664	1.77874	2.27641	2.15864	1.76268	2.47244
chr9	3511295	3512005	pk133622	5.33357e-06	2.97965	3.58758	4.13059	3.31569	3.38025	3.47897	4.38715	4.27906	3.88543	3.56003	4.25937	3.52041	2.97004	3.58745	2.90595	2.87008	3.82685	2.79631	2.96909	2.19711	2.56123	4.20885	2.91433	3.29443	1.31848	3.99115	3.28061	3.12928	3.41015	3.33598
chr9	3525820	3527030	pk133623	1e-12	6.75841	7.19334	7.01574	7.27391	7.39991	6.98665	6.90747	7.31244	7.10774	6.97841	6.93562	6.96608	7.02273	7.0743	7.07881	6.99646	6.84458	7.19994	6.89828	6.89582	6.93582	6.6762	6.76401	6.78297	7.24905	7.10978	7.45053	6.98598	7.00387	7.38869
chr9	3556220	3556605	pk133624	1.97204e-05	1.2434	2.34963	1.68688	1.42456	1.63455	1.39221	1.36091	2.20099	1.9548	0.796581	1.76298	1.53581	1.23827	2.28562	1.20411	1.18507	1.78991	1.98354	1.52171	0.609182	1.15257	1.70282	1.9514	1.41304	1.48153	1.27202	0.77965	1.32373	1.65325	1.00135
chr9	3576145	3576830	pk133627	1e-12	6.3553	5.89049	6.53071	6.41173	6.00204	6.00344	6.05945	5.58583	5.92861	5.6406	6.02848	5.54993	6.00424	6.40213	6.08233	5.88767	5.38643	5.30595	6.13275	5.27198	5.52014	6.24217	5.61842	6.09997	4.80662	5.34036	5.83618	5.3064	5.80926	6.18923
chr9	3578795	3579280	pk133628	1e-12	4.61766	4.65286	4.23509	5.18045	3.88953	4.4657	4.50966	4.83688	4.5804	4.43451	4.53462	4.58436	4.95654	4.58758	4.16206	4.56194	3.5247	3.66133	4.2216	3.85581	4.14678	5.18777	4.80384	2.9325	2.92665	3.80245	3.239	3.5575	2.65186	4.15029
chr9	3585620	3586005	pk133629	4.86815e-05	1.22574	1.4868	1.26982	0.763646	1.78313	1.61054	2.64221	1.42498	1.48847	1.65947	1.33225	1.2138	1.22052	0.623954	1.86753	1.54965	1.12371	1.26614	1.63664	1.46378	2.45812	2.00156	1.44337	2.53094	1.10034	0.67103	1.82569	1.30732	1.24216	0.978762
chr9	3648720	3649155	pk133635	1.97204e-05	2.49946	2.08509	2.00303	3.50537	1.53897	2.74089	1.90741	1.47821	2.64672	2.925	2.08823	2.34727	2.09893	1.48195	2.31949	1.86159	2.43995	2.564	2.52272	0.856868	1.81617	2.02091	2.26563	1.73629	2.06276	0.988133	1.72759	1.63219	1.55684	2.72142
chr9	3732395	3733005	pk133647	1e-12	4.24064	4.59694	4.84102	4.99026	4.8875	4.10645	4.84689	5.10948	4.92436	4.19716	4.72874	5.32574	4.56835	4.74101	5.09602	4.44616	4.26165	4.48646	3.60366	3.65067	3.03907	4.87056	4.40705	4.67277	3.78854	3.6846	3.7757	3.87956	4.43323	4.35347
chr9	3735945	3736480	pk133648	1.36034e-05	2.24949	3.0842	2.63537	2.86578	2.81756	2.81184	3.51573	3.16172	3.14069	2.34269	2.73849	4.0807	3.50134	3.86097	2.95575	2.92062	3.37791	2.31163	1.92459	2.34632	1.71813	3.4779	3.79196	3.61439	2.59598	1.31984	2.83407	2.37477	2.7231	1.85442
chr9	3746195	3746755	pk133650	8.01204e-06	3.24798	2.66047	2.6766	4.26331	2.8569	3.33945	2.80151	3.20267	3.31323	2.59176	3.25911	1.65682	3.32012	4.22241	3.08679	2.50383	3.05724	2.52192	3.26382	3.15979	2.79942	2.95511	3.38747	3.56745	2.39257	2.33776	2.54639	2.00436	2.63053	2.65174
chr9	3863020	3863580	pk133665	1.7954e-05	0.983132	3.05093	2.05166	2.25087	3.32387	1.11699	1.08937	3.75954	1.89064	2.88416	3.05668	2.41082	2.55395	3.02872	3.30797	2.85168	2.69017	1.01953	0.788749	2.3472	1.85537	2.39638	2.42485	2.23427	1.80764	2.0302	1.12866	1.05619	1.59143	2.79829
chr9	3878620	3878980	pk133668	5.04626e-05	1.06791	1.93675	1.10959	1.24201	1.88654	0.574607	1.60451	1.70028	2.1156	1.69413	0.55128	1.349	1.06298	1.69614	1.41542	1.0119	1.34224	0.516318	0.382756	0.94594	0.445199	1.5305	1.78765	1.66771	1.31476	0.510303	0.581648	1.14509	1.29869	0.781245
chr9	3900670	3900980	pk133670	9.86805e-05	1.58072	1.2773	1.63409	0.724273	1.87947	1.33501	1.30395	1.38225	2.08119	1.81688	1.29144	1.47744	1.57441	2.04577	0.900717	1.12936	1.08772	0.642469	1.17002	1.42473	1.09706	1.24318	2.51352	1.78995	0.545826	1.21572	1.34824	1.67961	1.20335	1.74447
chr9	3902545	3903055	pk133671	1e-12	3.47217	4.25783	3.37328	2.82528	4.50125	3.23218	3.70893	3.954	3.79575	2.84273	4.36161	3.74996	4.27368	4.79605	4.1992	3.7229	4.38851	3.86215	3.20685	3.7546	2.35206	4.0895	4.5183	3.62109	2.83377	3.34411	3.60644	3.22772	3.10469	3.84208
chr9	3904620	3905105	pk133672	5.616e-06	3.95058	4.25625	3.48172	3.33463	4.11192	3.27452	4.40831	3.78304	3.47923	4.0925	3.91682	3.8756	4.19496	3.73399	4.37179	3.09688	4.1997	3.28779	2.60485	3.4391	2.27363	3.10185	3.94032	2.71435	2.51633	2.47789	2.27746	2.37365	3.42774	2.1616
chr9	3906745	3907155	pk133673	2.06526e-05	3.23542	2.26607	2.0626	1.81403	2.85938	1.77557	2.96703	2.881	1.24525	2.60587	3.21088	2.41242	2.75695	2.68471	2.37756	1.91864	2.76511	2.05749	2.22059	1.82068	2.60953	2.76108	2.32176	1.17171	0.9181	1.6316	2.22968	2.11467	1.04124	1.47915
chr9	3971270	3971780	pk133676	9.8308e-05	1.91654	2.17874	2.28366	1.95977	1.9179	1.68787	1.65262	3.08719	2.05709	1.97251	2.05794	2.65521	2.45402	2.58642	2.02082	1.83772	1.78096	0.987422	1.91378	1.74457	1.41597	2.15711	2.23389	2.14511	2.26619	1.95515	1.93602	1.01873	2.09992	2.67709
chr9	4082895	4083255	pk133686	8.5075e-05	0.351572	1.48119	0.971426	0.440149	0.932049	1.50426	0.760089	1.3565	0.477263	0.445047	2.01737	0.49285	0.926351	2.30118	0.643536	1.54834	1.35978	1.18806	0.249149	0.813274	0.846828	1.55797	1.55119	1.0889	0.28998	0.36575	1.08192	1.23155	0.946123	0.613144
chr9	4086070	4086805	pk133687	5.31445e-06	3.09004	4.33204	1.39181	2.77255	3.93648	3.26146	2.49228	3.97124	2.5077	2.61017	4.09723	2.55744	3.81642	3.67306	2.40307	2.97968	3.9561	3.16486	2.38281	3.02728	2.45937	2.39387	4.19273	2.37295	1.71514	3.76761	2.89863	2.01207	3.30603	2.67869
chr9	4117620	4118080	pk133691	1.51768e-05	0.992879	2.63088	2.8015	1.77608	1.96783	1.45826	2.12984	1.79387	2.8139	2.02767	1.91605	3.32477	2.12201	1.90053	2.9139	1.88493	2.2449	2.33505	1.09019	2.07897	2.57308	1.85307	2.6516	2.53346	0.887507	2.67667	1.98998	1.88425	2.15328	2.504
chr9	4197495	4197930	pk133697	6.5472e-05	0.708997	2.06111	0.737395	2.24407	1.68429	1.87297	1.40616	1.93389	2.01434	1.92742	1.39303	1.27913	1.67647	1.23414	2.1672	2.02596	1.96387	1.73373	1.42229	0.913552	0.648768	1.34233	1.78097	1.46037	0.627112	2.02611	1.89002	0.76138	2.00835	2.407
chr9	4225520	4226080	pk133700	1.36218e-05	2.84558	3.18939	3.48582	2.74074	3.54595	2.51259	3.70415	3.19509	2.68457	4.28359	3.03273	1.63471	3.53383	4.35859	2.98557	3.28803	3.2059	2.79413	2.3618	2.07416	2.68197	3.72125	3.44017	2.54514	2.73	2.64024	2.09975	1.98654	2.30373	1.90149
chr9	4226870	4227205	pk133701	6.92994e-05	2.15847	2.10533	2.22487	2.88108	1.52481	1.46331	0.78891	2.70319	2.0579	1.50956	2.84068	2.29243	1.51727	2.49667	0.996334	1.45176	1.73892	0.733981	0.554407	1.15942	0.639119	1.78908	2.33392	1.48596	1.16377	2.06942	0.819887	0.762792	0.717073	1.90677
chr9	4228445	4228980	pk133702	1.29742e-05	2.86075	2.66926	1.73996	2.53177	2.0918	3.21828	2.96254	3.39417	2.81245	2.36885	2.41551	2.515	1.89554	2.77778	3.38492	2.65977	2.85795	2.71861	1.78779	0.995689	1.95662	2.95941	1.50111	1.89793	1.90871	2.13222	1.88862	1.78644	2.42688	3.2959
chr9	4287145	4287530	pk133707	3.41e-05	1.31894	1.73444	1.58847	1.95797	2.02943	2.50341	2.56542	2.31272	2.05957	1.23094	1.43121	0.934702	2.26447	2.85053	2.58292	1.6466	1.592	0.766919	1.09826	1.18195	1.42722	2.24095	1.82015	1.50016	1.56211	0.759274	0.849598	0.794603	1.7435	1.0998
chr9	4293070	4293730	pk133709	1.56168e-06	4.19356	4.26305	4.33669	3.84207	3.91709	3.94485	3.71459	4.71414	4.16929	4.55123	4.00292	4.46033	3.46712	4.14011	3.76846	3.1765	3.57332	3.93489	2.67806	3.75966	3.1112	3.7557	3.48132	4.27122	2.45519	3.24617	2.97083	2.9746	3.11028	3.47722
chr9	4297020	4298580	pk133710	1e-12	5.99224	5.91088	5.74838	5.53888	5.81135	6.13295	5.76269	5.60818	5.72396	5.77919	6.16156	5.41649	5.89094	5.89177	5.71151	5.28245	5.34831	5.16733	5.52618	5.21094	4.78128	5.20705	5.32789	5.03872	4.24927	5.44258	4.37844	5.00397	5.14379	5.55979
chr9	4299845	4300130	pk133711	9.84793e-05	2.10421	2.90104	2.00162	1.75006	2.3787	2.73377	2.27458	3.02984	2.78326	1.4756	1.38969	2.34305	1.53446	2.4179	1.88781	1.86152	1.62721	1.58673	1.29967	1.76635	2.23448	2.18586	2.2621	2.35008	2.29494	1.57379	2.33923	1.03688	1.96418	2.92324
chr9	4315495	4315980	pk133715	7.02356e-06	3.35049	3.35349	3.65423	1.56936	3.57084	3.14059	3.92987	3.22488	2.72086	2.94807	3.77489	3.62447	3.55874	2.99943	3.35119	2.52433	3.23212	3.34394	2.27109	2.4057	1.78579	2.40343	2.61711	3.29302	2.85741	2.67293	3.1642	2.76067	3.29919	2.68123
chr9	4339145	4339805	pk133719	3.14966e-07	3.762	3.40308	4.03374	3.74572	3.3025	4.13166	4.18785	4.22918	4.22138	3.76568	3.40706	3.25564	2.98132	3.11347	4.15889	2.88102	3.73192	3.28186	2.60161	2.75024	3.20858	3.09627	3.18341	2.2837	2.96466	3.82087	2.69648	2.3693	2.45271	4.49296
chr9	4347020	4347455	pk133723	3.42235e-05	1.73842	2.11558	1.60603	1.97261	2.28481	0.867285	1.46421	2.16898	1.61401	2.31692	1.6793	1.90259	2.03354	2.21046	0.739848	1.95696	2.63435	1.38162	1.12036	0.678732	1.62095	2.12195	1.55288	1.23405	0.970456	1.36977	0.87611	1.84221	2.06418	2.2252
chr9	4366670	4367080	pk133725	2.23742e-05	3.02662	2.14656	2.25021	2.45449	1.69996	2.25441	2.21003	1.4176	2.22983	2.46966	2.59533	2.62011	1.47859	1.81937	1.82998	1.62592	1.748	1.936	1.88219	1.71185	1.58526	2.5184	2.30203	1.67421	1.54473	1.92108	1.66586	0.978979	0.930332	2.10691
chr9	4370120	4370480	pk133727	1.7059e-05	1.989	1.68333	2.32595	1.62689	1.82907	2.02496	1.55707	2.08806	1.71214	1.63807	2.54051	2.56268	2.4732	1.37511	2.31394	1.75027	2.10682	0.885638	1.55576	1.65878	1.32651	2.84819	3.00237	2.38129	1.29041	1.45912	0.974121	1.7416	1.44534	1.24257
chr9	4382720	4383230	pk133730	9.86805e-05	1.79024	0.710377	1.84852	2.21274	2.10258	1.98989	1.74709	2.05367	2.76222	0.933867	1.93105	2.81537	2.80367	2.6519	1.33579	2.01415	2.19021	0.823146	1.14824	2.14738	0.724119	1.44308	1.75036	1.56919	0.699121	1.41213	1.27062	1.46994	2.12513	2.75917
chr9	4416445	4416880	pk133731	4.53027e-06	3.32488	2.47981	3.84691	2.98812	3.48813	3.19882	4.6289	3.87317	3.12292	3.2761	3.11893	3.5801	3.74807	4.15897	3.40801	2.56937	3.72153	2.99994	1.84562	3.07559	2.51158	3.74265	3.95185	3.23665	2.15478	2.72263	2.1946	2.49109	3.51817	2.03843
chr9	4422470	4422855	pk133732	3.76556e-05	0.691135	2.41822	1.73125	1.46227	1.01244	1.42841	2.14927	0.819142	2.62465	2.39458	1.38237	1.57838	1.97323	1.61486	2.16411	1.21033	1.95924	0.717524	0.828307	1.33886	0.930471	1.33127	2.00375	0.802051	1.51708	1.87656	1.8839	1.35656	1.28902	2.40333
chr9	4425320	4426080	pk133734	2.66687e-06	3.63935	4.12994	2.4981	3.73697	2.90752	4.18037	3.88466	4.75695	3.89327	4.27023	4.08741	4.15694	4.72888	4.82992	4.61524	4.09525	4.19451	3.63812	3.86534	3.65439	3.27715	4.79414	3.55282	4.35945	4.55976	4.05696	4.20853	4.40038	3.96583	4.89197
chr9	4430620	4431255	pk133735	2.66795e-05	2.9227	2.92905	1.46105	3.83778	3.62658	2.17088	3.99175	3.28024	2.77477	2.66611	2.8513	3.17504	2.91327	3.71638	3.24373	2.421	4.03977	4.06024	3.14178	3.43134	1.29795	3.92834	3.67699	3.23172	3.9904	2.71843	2.6191	3.47573	3.35159	3.64015
chr9	4433395	4433830	pk133736	1.22159e-05	1.84375	2.61717	2.09585	1.56069	2.70865	1.80798	2.53128	1.57697	2.4058	2.30869	2.773	1.30635	1.61757	3.31808	1.57477	2.60683	2.95869	1.89773	0.855368	1.46377	0.964242	3.17055	2.87837	3.37647	3.05081	2.39117	2.60148	2.60885	2.62468	3.05041
chr9	4443420	4443805	pk133738	6.36894e-05	0.49993	0.975372	1.12478	1.7056	1.08317	0.583249	0.56594	1.72443	0.643226	1.7182	2.06281	0.660939	1.07714	2.23843	1.59206	1.56715	1.87691	1.12122	0.382285	0.427047	0.447955	1.13744	2.16256	0.957737	0.961081	1.82458	1.24127	1.58159	1.50291	1.63187
chr9	4489895	4490705	pk133747	3.37541e-05	3.55716	3.40708	3.00583	2.22351	3.81701	3.31302	3.45873	4.32985	2.96071	3.14619	4.47617	2.83255	2.79645	4.02499	2.60391	2.81931	3.20832	2.99922	2.54716	3.36954	1.30784	3.14199	2.95716	3.10772	3.30985	2.72291	3.95031	3.47826	3.2655	2.75444
chr9	4515645	4516405	pk133748	1e-12	4.59597	5.018	4.90328	4.96592	5.17016	4.57806	4.82085	4.90311	5.40135	5.24559	5.41546	4.77292	5.39479	4.96529	5.47265	4.41505	4.77487	4.21159	4.4226	3.56022	3.48214	5.49157	4.93322	4.50132	4.61911	4.3641	4.27665	4.90984	4.27913	5.37012
chr9	4549045	4549430	pk133750	7.20508e-05	1.98513	1.16883	1.73799	1.47177	1.49951	0.804232	2.28662	2.26587	2.35611	1.48238	1.3924	0.894042	2.32405	1.44286	2.05402	1.22169	1.84222	1.73336	1.06813	2.03276	0.647484	2.6097	1.64833	1.69753	0.625796	1.05013	1.45199	1.36677	1.29973	1.86534
chr9	4604570	4605080	pk133756	2.60883e-05	2.40481	2.09427	2.9352	3.17433	3.11913	2.31203	2.07102	2.85378	2.65216	2.84558	2.57007	3.36774	3.02806	2.67978	1.64743	2.01266	3.00765	1.96586	2.40897	2.20316	2.70118	2.49356	1.51534	2.14119	2.44593	1.73256	2.66003	1.21011	2.78809	1.61925
chr9	4618720	4619055	pk133758	3.90697e-05	2.29286	1.59738	1.79706	0.878462	2.29443	1.73321	1.89421	2.33394	2.08001	2.59199	2.2002	1.33848	0.749378	1.67821	1.98985	1.66357	1.60843	1.37781	0.605352	1.57311	0.688048	1.3957	1.55156	2.29475	1.57824	1.36573	0.865567	2.16434	1.35221	2.87622
chr9	4619995	4620380	pk133759	2.5183e-05	1.8488	2.068	1.33046	1.71601	1.28573	1.44134	0.783248	1.73406	0.873976	1.48595	1.39523	1.84763	2.11194	1.92399	0.989926	2.58947	2.08094	0.732036	0.841233	1.80931	1.18844	1.56831	1.90564	1.46317	1.35549	0.724624	1.45532	3.10002	2.01486	1.87142
chr9	4644645	4644980	pk133760	9.69302e-05	0.927885	1.46316	1.66219	0.448741	0.928787	1.48651	1.03403	1.10565	1.16276	1.10106	1.43542	1.19307	0.362835	0.643221	1.26896	0.338004	1.19916	0.383709	0.745205	0.813883	1.2099	1.37906	1.14992	0.443491	0.307667	0.953678	1.07451	1.00038	0.942438	1.4399
chr9	4662045	4662980	pk133761	1e-12	5.41994	5.29436	4.79491	5.19586	4.89051	4.80796	5.4584	3.30299	4.71296	4.56238	5.27297	5.5684	5.13843	4.91346	5.34933	4.78545	3.774	4.34415	4.87124	4.35142	5.17555	5.12548	3.86399	4.75064	5.21425	4.62854	5.02624	4.49326	4.73147	5.74587
chr9	4663970	4664255	pk133762	9.48047e-05	2.18264	1.56589	1.53604	2.12259	1.48907	2.07965	2.03812	2.47142	2.01846	1.69936	2.0214	2.27051	2.1751	1.64181	2.46544	1.42315	1.37647	2.24105	2.10272	1.71317	2.7873	2.7167	1.97157	1.67544	2.23047	1.51969	1.04864	2.75597	1.90364	1.32098
chr9	4666095	4666730	pk133763	1.58032e-06	3.42439	3.63071	3.59402	4.29288	3.58733	3.30672	4.10023	4.26215	3.38161	3.11883	4.07431	4.4588	3.64846	3.6316	3.64787	3.46702	3.04535	3.58679	3.01316	3.17006	3.54131	3.53575	3.29274	2.33483	2.55224	3.85371	3.91066	3.29211	3.05906	3.40037
chr9	4675770	4676180	pk133765	2.03243e-05	2.41425	2.12715	1.91614	2.10291	2.6222	2.65238	1.30435	2.72867	2.20858	2.72057	1.9996	2.0366	1.8502	0.833455	1.40516	1.77771	2.01553	1.49559	1.2141	1.68371	1.34579	2.89425	2.46654	1.35474	1.06637	0.892973	2.40962	2.13654	0.883264	2.62111
chr9	4679170	4679980	pk133767	1e-12	6.27511	6.06961	6.12339	6.04603	6.2324	6.36747	5.73509	5.95491	6.16061	6.1658	6.08359	6.31754	6.05434	5.82174	5.96794	6.01913	6.32282	6.09623	6.62836	6.37746	6.70891	6.02362	6.02082	6.08941	6.44054	6.40549	6.22489	6.19752	6.34528	6.57174
chr9	4706945	4707430	pk133768	1.32698e-05	2.45269	1.98127	3.16904	2.58681	2.70412	3.17347	2.3168	2.76746	2.07025	3.87786	2.88035	2.92091	3.23709	1.89069	3.01851	2.35852	2.73322	2.76995	1.47304	2.85764	2.16542	2.22661	2.08282	3.21011	2.6923	1.99678	1.33568	2.26208	2.47868	2.44488
chr9	4740545	4741530	pk133771	1e-12	5.37929	5.47276	4.95034	5.45445	5.50511	5.37863	4.66945	5.45562	4.54304	5.08597	5.01509	5.06698	5.11169	5.15782	5.20456	5.33708	4.44793	4.94181	5.21343	5.11964	4.70499	4.72785	4.30116	5.35761	4.7949	5.19233	5.06317	5.51908	5.25328	5.36135
chr9	4741770	4742030	pk133772	9.86805e-05	1.82224	2.08201	2.03903	1.346	2.12041	2.0146	2.53745	2.07628	1.70857	1.63647	2.12346	1.74387	1.63602	2.05121	2.06255	1.36993	1.69272	1.21883	1.82556	1.49033	1.3351	2.6451	1.63691	1.33569	2.06034	1.85921	2.03186	2.08972	1.44962	2.02947
chr9	4750020	4750405	pk133775	9.47293e-05	0.625918	0.784613	0.325533	0.390014	1.28074	0.375026	1.4172	1.51028	1.12143	0.394722	0.979784	0.837441	2.00285	0.840649	1.75746	0.277035	1.16295	1.62982	0.697816	0.767842	0.80083	0.331634	1.38711	0.384685	0.245859	0.909926	1.03229	1.93007	0.898522	0.556437
chr9	4759270	4759655	pk133776	4.86159e-05	0.753233	2.09496	1.77515	2.53938	1.32385	1.91016	2.18833	1.2398	1.59416	0.878545	1.43292	2.58299	1.71308	1.27311	2.20118	0.714062	1.87732	1.9333	1.10709	2.25735	1.75562	1.60296	1.81569	1.50067	1.71163	2.18935	1.92726	0.806464	1.55567	1.10356
chr9	4760070	4760455	pk133777	3.37541e-05	3.11416	2.27927	2.39155	2.87193	2.32558	3.13335	1.75162	3.01275	2.72658	1.20373	2.48713	3.28424	2.77205	2.10764	2.61485	1.53766	2.60761	1.65757	2.42649	1.65623	1.88446	2.54518	1.80879	2.85293	1.21727	1.06391	1.80526	2.12844	2.34918	1.49735
chr9	4762045	4762555	pk133778	4.22781e-06	3.86948	3.44449	4.02097	4.24568	4.41877	4.04517	3.90933	3.27663	2.47364	4.13208	3.45292	3.30736	3.91913	2.69451	4.37047	3.22789	3.23088	3.59681	3.24352	2.40605	3.40881	4.04796	3.22367	3.57818	4.2233	2.33448	3.84204	3.90493	2.31398	4.08857
chr9	4762845	4763455	pk133780	1.25105e-05	3.70676	3.26924	2.83568	3.56677	4.06124	3.86037	3.44589	2.95049	3.48751	3.77743	2.94461	3.66778	4.04837	3.73786	3.87017	2.90057	3.5017	2.51762	3.62472	2.39045	3.38113	3.7507	2.84539	3.90162	3.15974	3.62135	3.96262	3.72442	3.34717	3.14368
chr9	4769270	4769680	pk133782	1.36218e-05	3.29479	2.09254	3.22584	3.77681	2.09816	3.42128	2.27204	2.38894	2.66802	2.56284	2.2533	3.77015	3.05363	2.58678	2.60041	1.60753	2.79249	1.73591	2.31325	1.51623	2.71785	3.59939	1.49435	3.07555	2.06941	1.13651	2.67591	1.1868	1.70521	1.61692
chr9	4792445	4793230	pk133785	1e-12	7.20728	7.07279	6.9903	7.5197	7.19398	7.02931	7.43553	7.16121	6.86081	7.08822	7.01	6.78693	6.71764	6.96964	6.43858	6.55757	6.9846	6.4343	6.9773	7.29272	6.85549	6.65765	6.79969	6.80652	7.18797	7.2732	6.83053	6.63793	6.78348	7.19237
chr9	4793120	4793405	pk133786	3.99166e-05	2.72064	3.05406	2.4001	2.89906	3.01778	2.71113	2.66182	2.45847	2.54892	2.45118	2.49355	2.59683	2.59599	2.52727	3.0301	2.50902	2.02785	2.23198	2.65206	2.87177	2.93725	2.69606	2.67423	2.74392	1.99421	2.21581	2.58033	1.88338	3.04456	2.47497
chr9	4797370	4797730	pk133787	9.69302e-05	0.571082	1.41436	2.15616	0.67553	1.85277	1.53376	2.14762	2.58932	1.87193	1.96381	0.631925	0.737886	1.54279	1.4906	1.79667	1.08976	1.94208	1.1881	1.43934	0.496582	1.43644	1.61905	0.486976	1.02844	1.22456	1.89122	0.664713	0.61775	1.38289	0.880681
chr9	4857270	4857955	pk133793	7.03589e-06	4.02471	3.84506	3.99738	3.83146	4.61324	3.35119	3.02824	2.84156	3.68038	3.75834	3.67836	3.18584	3.53969	3.92335	3.5478	3.65181	3.80856	3.14239	3.04407	2.57225	3.71171	3.89229	4.42397	5.39349	4.50202	2.55149	4.36927	3.94237	2.52967	3.83586
chr9	4901470	4902055	pk133796	8.5075e-05	1.35403	2.48674	1.40032	1.54676	1.56967	2.26853	1.47922	2.0063	2.08775	0.912865	2.20513	1.35851	2.04656	2.42073	1.70127	1.04494	1.90955	0.810943	1.4875	1.87088	1.25674	1.82488	1.96629	0.898476	2.10568	0.80332	2.54646	1.43968	2.07722	2.24035
chr9	4933220	4933705	pk133802	2.5183e-05	2.42916	2.1285	2.61949	2.03752	2.75804	3.19839	2.95821	1.81535	1.88971	2.25721	1.09527	2.75119	2.64783	2.22454	2.36599	2.45157	0.915915	1.03941	2.40245	1.96115	2.01571	1.64764	1.78214	2.56095	2.23056	1.61424	2.68895	1.07432	2.3231	3.47983
chr9	4936245	4936680	pk133803	3.01366e-05	1.39973	1.27453	1.44939	2.06159	0.814368	1.56929	1.53381	1.87131	1.69366	1.61738	1.51949	1.02885	0.809715	1.08826	1.35459	2.04069	2.74313	2.44482	3.13302	2.54606	2.75991	0.856079	2.03578	1.59284	3.33073	0.835257	3.20559	1.49153	2.51633	2.02966
chr9	4938970	4939555	pk133806	1e-12	4.85663	3.88725	4.50062	4.70468	4.89349	3.85332	4.71604	4.21451	3.8738	4.28114	4.01889	4.05033	4.57423	4.08426	3.36227	4.11495	4.22123	4.71914	4.19147	4.4881	5.17911	3.65937	4.44944	4.97071	5.31389	5.26173	5.03844	4.042	4.85852	5.1541
chr9	4971320	4971805	pk133810	7.82047e-06	2.42214	3.64901	2.64338	3.14473	3.5237	3.81298	3.8828	1.50531	3.28217	3.58017	3.22972	2.71093	3.21	2.94971	2.50316	1.22839	3.18482	2.31886	2.21885	2.59611	2.11215	2.66515	3.23756	3.34816	2.80822	1.32544	2.50969	2.96669	3.41088	3.67431
chr9	4979970	4980630	pk133811	4.85119e-06	4.02925	3.45526	3.45803	3.72538	3.67868	3.25166	3.60212	2.31099	4.61914	3.06174	3.38985	3.51372	3.73209	3.82412	3.45529	2.62179	2.99755	2.08118	3.49334	2.84704	3.93562	3.39363	3.00486	3.40556	3.42541	3.03088	3.27603	3.69342	2.44333	3.09924
chr9	4984370	4985455	pk133812	1e-12	7.34476	7.13708	7.10792	7.3327	7.02626	6.93305	6.94041	7.24371	6.86312	7.15076	7.19887	6.80759	7.09795	6.80795	6.62025	7.17131	6.7625	6.91105	7.2975	6.98302	7.25648	7.0454	6.79361	6.95978	6.94889	7.52883	6.7899	6.6261	7.19472	5.81677
chr9	4985820	4986080	pk133813	2.3621e-05	3.96652	3.51117	3.36025	4.16292	3.79754	3.35786	3.18597	2.90619	3.44348	3.43664	3.80706	3.06718	3.43728	3.35431	3.36992	2.61587	3.08266	3.4422	2.35366	3.34189	3.66765	3.84689	2.17115	3.69316	3.48127	3.72491	3.38254	3.5208	2.0406	2.50146
chr9	5231070	5231605	pk133822	1e-12	4.45241	4.41364	4.29908	4.65452	3.96694	3.98612	4.88637	3.90561	4.12731	4.15625	4.31765	4.19558	4.52861	4.04383	4.93984	4.22798	4.64452	3.15458	3.98742	3.86598	4.49235	3.7083	4.37079	3.94306	4.12857	4.26667	4.61307	4.48633	3.86183	4.0092
chr9	5278420	5278830	pk133824	1.45293e-05	2.35133	1.9482	2.17093	2.04203	2.3529	2.79857	1.95811	1.61678	2.4876	1.6113	0.905006	2.53665	1.39668	2.03832	2.48985	0.786851	1.2918	1.44594	2.03081	1.63514	0.762822	1.87739	1.24396	2.61713	1.64031	1.43373	1.57952	1.9091	1.82448	1.20922
chr9	5388395	5388805	pk133830	7.20508e-05	1.40622	0.750339	2.63412	2.04872	1.40733	2.333	2.13579	1.62206	1.69048	1.61654	1.24641	2.54509	2.10657	1.74601	1.36269	1.34154	1.82958	0.860491	1.68269	2.0485	2.58177	2.55581	1.01068	2.03345	2.44589	1.43784	2.35263	1.49482	1.42408	2.55707
chr9	5437245	5438155	pk133836	1e-12	6.36627	5.88198	6.33014	5.85343	6.1119	6.22369	6.5606	5.80384	6.20191	6.30798	5.96673	6.12313	5.82135	5.67449	5.67334	5.89382	6.19054	5.95369	6.43849	6.15946	6.45185	5.80113	5.99895	6.1258	6.47271	6.42462	6.12974	5.83724	6.0642	6.03883
chr9	5442395	5442730	pk133837	2.03243e-05	1.81718	1.805	1.52019	1.68222	0.670051	2.17337	1.80558	0.795595	1.52144	1.90023	1.78944	2.03009	1.24596	1.2018	1.90418	0.630827	1.52683	0.695409	1.03611	1.64405	2.26044	2.39858	1.47149	0.778745	1.12177	2.00126	0.77401	1.33539	1.48814	2.7753
chr9	5445820	5446255	pk133838	1.23628e-05	3.01092	2.61313	2.62509	3.33553	2.80424	2.04724	3.22169	3.14152	2.97781	3.13282	3.19913	3.30686	2.54527	3.25726	1.25989	3.08175	2.38773	2.30719	2.95666	3.23997	2.93705	2.64626	3.32924	2.07461	3.3693	2.60083	3.08249	2.68569	2.83051	1.84543
chr9	5449745	5450030	pk133839	5.03838e-05	2.13172	2.34174	2.69199	1.78562	2.71961	1.13875	1.71293	2.23937	2.32473	1.79725	2.68325	2.15953	2.12433	2.20245	2.45284	2.42237	1.83518	2.33295	2.80557	2.50514	1.84807	2.60558	2.05751	1.77247	2.67798	1.6109	1.99514	1.08488	2.54148	1.44353
chr9	5450170	5450730	pk133840	1e-12	4.77634	4.00297	3.9519	4.54092	4.00365	4.59188	4.92544	4.57495	4.2544	4.42768	4.37033	5.08373	4.45582	4.14562	4.99781	4.95209	4.81958	5.0545	5.54505	5.45353	5.82988	4.4943	4.31284	4.85708	5.97193	5.65263	5.80929	5.43087	5.35977	5.24509
chr9	5451420	5451830	pk133841	4.07417e-06	4.21348	3.97884	3.14087	3.51576	4.1668	3.56016	3.92899	4.16151	3.41633	3.53517	3.3704	3.33336	3.87764	3.17834	4.08049	3.49623	3.40994	2.73242	3.56864	3.42623	3.42935	3.38081	3.99336	3.37831	4.56771	3.67367	2.58271	3.92429	3.30258	4.24072
chr9	5452195	5452530	pk133842	7.20508e-05	1.66198	2.57697	1.71901	1.89754	2.08146	1.22385	1.19385	1.9171	1.9971	1.26415	1.18167	2.51726	2.07217	2.00826	2.46901	2.30418	2.87069	2.46554	2.89648	2.19006	3.24869	2.16491	2.16277	2.51661	3.64599	3.27223	3.73998	3.51509	3.32217	4.28405
chr9	5455145	5455580	pk133843	2.14159e-05	1.57054	2.45731	1.62228	2.56186	2.5335	2.51223	2.13936	2.24932	2.52018	1.79709	1.08749	1.91516	2.27584	1.90875	1.52344	2.43636	1.83391	2.59681	2.55362	1.79596	2.58332	2.37024	1.77278	1.77156	2.21734	1.34246	3.57107	1.66616	1.99769	3.3127
chr9	5457920	5458330	pk133844	3.1954e-05	1.85968	1.31387	1.49354	0.996631	1.86108	2.89423	0.947502	1.0083	1.05577	1.00444	1.56546	2.26568	2.42228	2.35338	1.80469	1.37363	2.4698	3.30987	1.19964	1.04655	1.73227	1.50865	2.19495	2.09566	3.21467	1.47621	3.10394	2.43775	2.05173	3.34907
chr9	5459220	5459780	pk133845	4.06118e-06	3.64894	3.56368	3.73881	3.65957	3.30264	3.10841	2.72994	2.8665	3.91462	4.04284	4.0138	3.37118	4.08888	3.38927	3.48874	3.27799	3.1922	4.34078	3.65239	3.5242	3.90272	4.37663	3.34785	4.34599	5.28063	3.35778	5.06171	4.09536	3.51895	4.40874
chr9	5466695	5467130	pk133848	2.10963e-05	2.95368	3.10451	2.64269	2.86795	2.68051	1.79608	2.18379	2.29422	2.38197	2.88465	2.16612	2.42845	2.56327	2.49431	2.80036	1.30117	2.17001	2.3864	1.72885	1.46397	2.18461	2.26436	1.8157	2.25675	2.95205	1.07886	2.24626	2.58234	1.0681	1.50564
chr9	5478120	5478630	pk133849	6.48571e-07	2.77452	3.11743	3.06403	2.9617	2.9874	2.00525	2.56279	2.06797	3.09347	2.06133	1.35651	2.65412	2.97629	1.7425	2.7058	3.05784	1.14092	3.54271	2.85983	2.55127	2.99689	2.29664	2.89787	3.18498	2.93607	2.06446	3.63231	3.62096	2.91312	3.75246
chr9	5488145	5488680	pk133852	1.2049e-05	2.31899	2.8929	3.36307	2.60737	2.88632	2.88585	3.09579	3.23685	3.57784	1.58418	2.94843	2.32752	3.08761	2.79901	2.2556	3.32578	3.5076	3.51783	2.27374	3.18993	3.18577	1.99792	3.15744	3.18901	4.77017	3.04775	3.675	3.34352	3.311	3.58836
chr9	5489945	5490555	pk133853	2.9748e-06	3.42154	2.26752	3.50826	4.29802	3.73087	3.52583	2.65622	3.3917	4.10751	2.7806	2.63488	3.9056	3.41125	2.68059	3.42562	3.90871	2.58257	3.50103	3.74124	2.66062	3.53973	3.77373	3.67141	4.21164	5.1699	3.29237	4.31801	3.96212	4.01174	2.90031
chr9	5493345	5494555	pk133854	6.72201e-06	4.61002	3.40847	4.24961	4.35701	3.95961	4.13573	4.58864	4.23876	3.5143	3.86534	4.97689	4.17773	4.31053	4.21411	4.28438	4.2905	3.98179	4.86533	5.27406	5.29393	5.00651	4.08237	4.39532	5.6778	6.13873	4.80044	6.14571	4.9594	5.31609	4.52126
chr9	5510270	5510930	pk133857	1.85778e-05	3.25705	2.77501	1.96224	2.91791	3.07718	3.34908	2.06519	2.60933	3.04889	2.60147	3.05047	2.75829	2.85471	2.53122	1.84598	2.20845	2.88899	2.3641	4.28282	3.09369	3.98849	3.52498	3.13625	2.56761	3.24667	3.31131	3.56319	3.31953	3.28769	3.55871
chr9	5529670	5530130	pk133862	1.51768e-05	2.86482	1.9323	2.83926	2.69277	1.12015	3.02073	3.3404	3.30786	3.31939	2.85022	2.9452	2.70524	2.3961	2.68274	3.05306	1.61228	2.24329	1.73741	2.50241	2.54378	1.03152	2.49416	1.70471	2.51783	1.52851	1.94435	2.66256	2.21058	1.92715	2.91019
chr9	5536470	5537055	pk133867	9.99197e-06	3.8918	2.95579	2.27313	4.00871	3.50702	2.95772	3.48123	3.03991	2.80876	2.27142	2.8817	2.41472	3.49489	2.61601	2.98761	2.95191	3.23005	3.42204	3.70899	3.73283	2.78348	3.2689	3.35696	3.48155	4.01027	3.89337	4.10318	2.68897	3.19324	3.67019
chr9	5541195	5541580	pk133868	6.36668e-05	0.391665	0.322104	0.418817	0.502539	1.0204	1.1736	1.14132	1.22253	1.28673	0.508585	0.456683	1.3206	1.014	0.361721	0.36676	1.68677	0.327556	1.82842	0.804186	0.310098	1.3322	1.85226	0.299397	2.01597	3.03467	1.04918	1.18731	2.36856	2.26381	2.59062
chr9	5558145	5558730	pk133873	1e-12	3.84739	4.15783	4.53991	3.99743	3.70492	3.65489	4.0952	3.84895	4.65157	2.92951	3.99702	3.93962	3.69206	3.99414	3.69397	3.58013	3.93279	3.93156	3.53271	3.81898	4.19774	3.47011	4.16509	4.05511	4.50678	3.68364	4.75508	4.43194	3.94865	4.68368
chr9	5560395	5560805	pk133874	1.84296e-05	2.16226	2.53247	2.79104	3.34081	2.47101	2.96917	3.31602	2.4509	3.0265	1.72811	2.31683	2.59111	2.46115	2.09228	2.26383	2.72431	3.2067	3.33268	2.46876	2.94871	2.85399	2.69245	1.3434	2.21193	3.33976	2.01706	1.97001	2.28073	2.95355	2.46675
chr9	5569370	5569755	pk133877	9.86805e-05	0.986048	0.878806	1.452	1.16393	1.39978	1.13225	1.87154	0.491457	2.66862	1.17392	1.52788	0.948652	0.980991	0.356884	0.361368	0.35054	1.27509	1.25364	0.266385	1.24207	2.01429	1.04143	1.93111	1.15265	0.864436	0.399626	0.473037	0.428356	0.392647	2.09888
chr9	5589845	5590355	pk133881	4.86815e-05	1.34771	1.89313	1.3941	1.54081	1.34878	2.52283	2.47431	0.908013	2.08338	0.904675	1.88309	1.65867	0.771596	1.29712	1.30559	1.96578	1.90526	2.23687	2.46328	1.21116	2.34688	0.813824	1.19353	1.96703	1.41525	2.22018	2.54351	2.01838	2.07326	1.13661
chr9	5593720	5594305	pk133882	7.98736e-06	3.33891	2.74346	3.02325	2.24723	3.34085	2.95025	3.1581	3.17326	2.80042	3.29187	2.5524	3.19772	2.68245	2.30395	2.87176	3.2254	2.96531	3.23129	3.28911	3.31713	3.58412	3.44778	3.21309	4.23315	4.41523	3.6293	3.73725	2.51257	4.02668	3.96395
chr9	5600445	5600805	pk133883	1.97204e-05	1.15358	1.71054	1.19761	1.33706	0.892855	1.74504	2.02832	0.686641	0.722648	2.13218	1.49248	0.741485	0.567829	1.79692	2.04657	0.535896	1.05162	2.16527	1.69219	1.02431	1.44437	1.21069	0.484591	0.671107	2.01985	1.18263	1.93739	1.23506	1.16998	2.65601
chr9	5612395	5612905	pk133886	5.03838e-05	1.40752	1.28714	1.86647	0.964042	1.81039	1.80582	1.96449	2.40242	2.15194	1.32813	2.52285	2.68863	2.4559	2.80452	1.75701	1.34301	1.67611	2.17223	1.53766	1.26662	1.98039	1.88353	1.90297	1.59365	3.02348	1.1766	2.02351	0.89233	1.42533	1.21641
chr9	5617645	5618255	pk133887	1e-12	4.16816	4.24849	4.03274	3.45483	3.87924	4.12107	4.61801	4.0697	3.33229	3.47433	3.18501	4.26568	4.43763	4.502	3.58398	3.68714	4.04864	3.49474	3.15994	4.16633	3.61803	4.39088	3.20776	3.16845	3.54894	3.16177	4.56882	3.26156	3.35155	4.427
chr9	5621345	5621705	pk133888	9.84793e-05	0.844757	0.747897	0.291776	1.76924	1.23734	1.40808	0.324907	0.359739	1.53702	0.357526	0.93877	1.10777	0.269927	0.250907	1.47886	1.45398	0.226835	0.880335	1.00343	1.09093	0.763726	0.895138	1.34318	0.347972	1.36949	0.870362	0.34467	0.308332	1.55146	0.511995
chr9	5627020	5627480	pk133889	1.25336e-06	5.09464	4.95016	4.35878	4.92072	4.90704	4.47587	4.46665	4.30868	4.51701	4.22078	4.43878	4.26444	4.194	4.57421	4.50996	4.83465	4.7358	4.45698	4.66504	4.42699	4.58703	5.00028	4.38846	3.59747	4.61585	3.9463	5.05255	3.983	4.75984	4.73079
chr9	5628470	5629330	pk133890	1e-12	6.59475	6.38446	6.44077	6.34089	6.11275	6.74913	6.48919	6.45738	6.3609	6.86964	6.11059	6.34722	6.54511	6.05661	6.25909	6.38365	6.21107	7.00689	6.69245	7.00626	6.75384	5.83641	6.50367	6.27129	6.96684	7.30883	6.42848	6.42784	6.93699	6.60583
chr9	5629245	5629580	pk133891	3.37541e-05	3.46653	3.3916	2.59843	3.56011	3.31068	3.403	2.72017	3.38432	2.56982	3.26012	3.21896	2.82492	3.38023	3.13317	3.46167	3.11213	2.62462	2.42872	3.37679	3.53488	3.28963	3.02027	2.95063	3.22161	2.80245	3.52194	3.42747	2.80766	3.63864	2.4236
chr9	5671670	5672180	pk133895	6.5472e-05	1.47137	2.01369	1.52001	1.9112	2.17658	1.01661	2.02835	2.134	1.09578	2.45884	2.18096	2.04896	2.70316	2.71463	1.42721	1.40577	2.77023	1.9242	1.24088	2.4977	1.74881	1.53445	1.96189	2.09813	1.33259	2.34717	1.37101	3.0101	1.70639	2.09306
chr9	5761495	5761880	pk133899	6.92994e-05	2.03086	0.679944	2.09325	2.76851	1.72932	1.9201	2.19998	1.98166	0.926381	2.3066	1.66847	1.63739	1.88166	2.20063	1.67731	0.714787	2.00837	1.37056	0.613025	1.84805	1.23142	2.11181	2.05214	1.94701	1.56892	1.09661	1.50015	2.14642	0.765782	1.11129
chr9	5832220	5833355	pk133909	1e-12	6.11204	6.24297	5.63485	6.09341	5.65031	6.39703	6.00563	6.32568	6.02726	6.27231	5.99653	5.71977	6.35284	5.80001	6.45647	6.02878	5.73876	5.81393	6.22649	5.8056	5.94599	5.81011	5.57378	5.31163	5.50983	5.69558	6.1798	5.64778	5.93984	6.11442
chr9	5851370	5851855	pk133918	1e-12	4.6695	4.42121	4.51784	4.38532	4.67177	4.70405	4.68221	4.13062	5.25038	4.74829	4.34372	3.72979	4.40959	4.40276	4.72246	4.29006	4.00188	3.94876	3.54362	3.51795	3.36268	3.67136	2.86423	3.48984	3.29384	4.1188	3.79736	2.7427	2.93315	4.50191
chr9	5857845	5858405	pk133919	1.03317e-05	3.71781	2.80217	4.07984	4.14211	3.20165	3.88417	3.88964	2.97596	2.29327	3.46064	3.39769	2.58256	3.51068	3.42752	2.93092	2.53897	3.09456	2.5595	3.04339	1.74355	2.48234	2.73679	3.09011	3.31363	2.96474	3.50366	1.56583	2.91404	3.13543	2.70544
chr9	5886045	5886580	pk133925	1.29732e-05	3.9524	3.00857	3.11108	1.83574	2.82448	2.49243	2.24977	2.12978	3.69392	2.35624	2.74672	3.33197	3.28406	3.27994	3.29506	2.47501	2.93991	3.36873	2.56285	3.12629	2.76875	2.51759	2.56946	2.32498	2.36581	2.87283	2.84129	3.07497	2.59946	3.50269
chr9	5949070	5949480	pk133926	2.5183e-05	1.77312	1.23764	1.40907	1.80779	1.77447	2.30716	3.22253	0.913286	0.957447	2.63999	2.50233	1.68487	1.76621	2.79101	2.15603	0.725398	2.37561	1.82659	1.12849	1.60149	0.700488	1.4235	2.1065	1.54958	0.675525	1.39254	0.888793	2.57465	1.79486	2.52905
chr9	5976720	5977455	pk133927	3.99166e-05	2.97634	2.33445	1.85999	2.04073	2.648	3.24343	1.95756	2.06059	2.14194	2.49316	2.94753	2.18484	2.50608	2.68384	2.14391	3.20397	2.97025	2.26434	2.60451	2.3037	2.06485	2.60713	3.29852	2.79268	3.81472	3.02787	3.04625	3.6089	3.09933	3.98721
chr9	6006795	6008755	pk133928	1e-12	7.28193	6.65978	6.96516	6.84102	6.95509	6.84398	6.63658	7.03052	6.6537	7.41167	6.87528	6.89918	6.73392	6.94883	7.05417	7.11503	6.68187	7.27506	7.19706	6.94908	7.13196	7.04858	6.76378	6.88274	7.36524	7.7057	7.38578	7.35448	7.13038	7.32811
chr9	6015245	6016030	pk133930	1e-12	5.35201	5.23606	5.40235	5.30956	4.95925	5.7076	5.36999	5.30662	5.63554	4.94106	5.60324	4.68854	5.6236	5.38684	4.75331	5.01324	5.08189	5.08613	5.0436	5.09357	4.55187	4.85878	5.05313	4.18674	4.82494	4.98894	4.53424	5.14691	5.03013	4.74554
chr9	6023895	6024455	pk133931	1.17015e-05	2.60327	2.76665	3.63194	3.17498	2.60497	3.61201	3.06285	2.16415	2.69658	2.76832	3.0406	2.29374	4.0719	3.69398	3.59557	2.50414	2.8803	2.80405	3.0073	3.00534	2.69255	3.16919	2.21971	2.88863	3.42727	2.33829	2.54653	3.21325	1.91642	3.84858
chr9	6040045	6040455	pk133932	6.96033e-05	0.618813	1.75863	1.66211	2.43094	1.7709	1.79613	1.75632	0.739338	0.776813	1.39868	1.74029	2.32889	1.60048	0.58932	0.594265	1.1409	1.47957	0.64353	0.989302	1.44544	1.49153	1.6785	1.05253	1.99932	1.73796	0.964186	1.07816	2.02715	1.21806	2.71512
chr9	6049770	6050255	pk133934	2.04787e-05	2.60588	2.91181	2.90769	3.25147	1.76962	2.38775	2.66436	2.45768	3.16341	2.45027	1.31457	3.64132	3.10113	2.84849	3.03883	2.62469	2.7541	2.67181	2.5677	1.60206	2.67402	3.03149	2.24289	2.59308	1.60721	2.65336	2.99912	2.28687	2.50161	2.47508
chr9	6054320	6054830	pk133935	4.85119e-06	3.46809	2.27696	3.31968	2.57154	2.60114	3.42598	2.93176	3.19314	3.72172	3.40599	3.24932	3.23009	3.5262	2.97221	2.23045	3.54672	2.13464	3.3129	2.85147	2.50986	2.57302	3.0589	3.11955	2.55386	3.00618	2.64739	2.34471	2.7337	3.26874	1.91761
chr9	6055195	6055580	pk133936	2.37093e-06	2.49368	2.63012	2.43146	2.64619	2.36524	2.59581	2.22361	1.89341	2.76775	2.66209	2.52741	2.81962	2.35564	2.53321	2.54634	1.037	2.96707	3.06655	1.76078	2.16403	1.92536	2.9156	1.84928	1.86106	0.977112	1.68931	1.85199	2.62318	2.38893	3.24413
chr9	6068795	6069280	pk133937	1e-12	3.58176	4.28594	3.83618	4.34499	4.76759	4.0581	4.83731	3.98889	3.42853	4.14719	4.18214	3.98972	4.18421	4.46738	4.6397	4.1708	4.46305	4.10656	3.84009	3.47124	3.82123	4.65845	3.87598	4.77365	3.68709	4.20233	4.60473	4.47816	3.61555	4.9227
chr9	6072645	6073230	pk133938	1.12452e-05	3.12866	3.10078	3.10706	3.24283	3.39418	3.90494	3.34722	3.68425	4.04947	2.83815	3.67357	3.56094	3.53194	2.58484	3.39239	3.1981	3.3434	2.58721	2.54374	2.8895	2.21058	3.4178	3.03314	3.54198	2.57835	3.07999	2.19212	3.06231	2.38385	3.24547
chr9	6076795	6077205	pk133939	3.42235e-05	2.45698	1.62635	1.24893	1.39162	1.91944	0.709865	2.34356	1.6534	1.47202	2.4573	1.54631	1.50619	2.44854	0.899173	0.906086	1.5365	1.0991	1.828	2.27142	1.07099	2.60297	0.651576	1.94331	1.08675	0.534869	0.63389	0.718146	0.666858	1.22062	0.950672
chr9	6079995	6080755	pk133940	1.57436e-06	4.47153	4.22721	3.25623	4.10771	4.88378	3.95942	3.51531	3.55589	4.09887	4.12893	4.29141	4.07198	4.11186	4.07515	3.97929	3.35686	4.28873	4.20958	3.77609	4.73818	4.31007	4.90901	4.14809	3.50369	3.85189	4.34677	4.47386	4.29749	3.97498	4.12705
chr9	6106770	6107355	pk133943	1.37953e-05	2.81805	3.15725	2.63999	2.10406	3.02947	2.81429	3.42612	2.89274	2.65504	3.87466	2.87776	3.44599	3.49542	3.11951	3.36162	3.57412	2.26009	2.88755	3.04048	2.0614	2.76427	3.2243	2.76551	1.48819	2.60108	2.61549	2.68175	2.95828	1.88238	2.60094
chr9	6132670	6133030	pk133945	7.03283e-05	1.42697	0.780335	1.88126	1.86109	2.25473	2.19185	1.97873	1.87962	2.64675	1.63553	2.27924	2.20912	2.65094	2.05721	1.92949	1.90292	1.51844	2.53707	1.69888	2.06061	1.70456	2.20823	0.754459	2.04728	1.94615	0.880896	1.60381	2.24334	1.18719	1.24065
chr9	6230220	6230730	pk133952	2.81313e-05	2.04205	2.61395	1.69451	2.76742	2.34992	1.82145	3.00235	1.59475	1.95303	2.90944	2.19038	1.99244	3.04774	2.62275	1.34519	1.77911	2.94914	2.66044	2.82481	2.5821	2.06844	2.99049	1.66494	2.61088	2.27967	3.25441	1.8374	1.73915	2.06495	1.53902
chr9	6237970	6238355	pk133954	9.01132e-05	2.40898	1.35476	0.52227	2.30815	0.497796	1.67271	1.20098	1.27899	0.643192	0.605924	1.1885	1.63316	1.48241	1.43054	1.25846	1.02659	1.36511	0.520185	1.72996	0.717998	0.994264	1.87125	2.01076	0.593827	0.721205	1.11292	1.24512	1.16417	0.50657	2.19155
chr9	6253820	6254255	pk133956	8.81692e-05	1.67917	1.69272	1.3164	1.46321	0.681173	0.780924	2.41823	2.54138	1.5458	1.47404	2.50985	1.58089	1.26438	1.21915	1.62796	0.640065	1.16187	1.73094	1.69123	1.66714	1.71742	2.06999	1.1151	1.89997	1.80933	1.71644	1.44301	0.735193	0.691575	3.12214
chr9	6353920	6354455	pk133961	1.56084e-05	3.08523	3.04854	1.87668	2.96857	3.33204	3.35702	2.86117	2.51833	3.81997	1.79418	2.7033	3.71288	2.65332	2.69924	3.51936	2.1305	3.13899	2.09108	2.1887	2.93484	2.23831	2.62334	2.29136	2.80945	2.67093	2.26391	2.03416	3.48227	2.24487	3.06813
chr9	6412645	6413755	pk133966	1e-12	7.01711	6.78723	7.14659	7.05781	6.90678	7.02468	6.88494	6.42862	6.99668	7.10791	7.07047	6.83631	6.9948	6.65935	6.77296	6.82936	6.71977	6.79453	6.74859	6.85487	7.00502	6.72959	6.41813	6.83062	6.99427	7.22009	6.72386	7.12946	7.04052	7.0935
chr9	6416970	6417655	pk133968	1.73478e-06	3.87593	3.04481	2.56061	3.12019	3.74866	3.90333	4.11964	3.99883	3.53135	3.40509	2.98357	3.82279	3.59262	3.34744	4.11664	3.62596	3.53868	3.68364	2.65276	3.48254	3.85533	3.02997	3.1528	3.36455	4.22777	3.5825	3.35056	4.46564	3.63583	4.34306
chr9	6429145	6429605	pk133970	2.81133e-05	0.982468	1.8274	2.5092	2.24807	2.43981	2.20155	1.08817	1.15693	1.88821	1.15258	1.69993	2.59848	0.977758	1.51048	2.2417	2.21133	2.77183	3.02549	2.31581	2.72291	2.40603	2.53029	2.77153	2.2315	1.4141	2.60758	3.4116	2.69436	1.81571	4.15683
chr9	6432320	6432755	pk133972	3.5816e-05	2.91407	1.42989	2.59948	1.1382	1.56258	2.99064	2.46007	2.96592	2.67826	1.14652	2.70024	3.23658	2.62799	1.9018	2.46379	2.43246	2.12352	1.8325	2.38418	1.94363	0.907342	2.04756	2.29197	1.76334	1.41217	2.45546	1.75449	1.05464	2.15692	2.75598
chr9	6444045	6444730	pk133976	1.84296e-05	2.5205	3.48486	2.95807	3.66243	3.46264	2.23624	1.96369	2.06728	2.60158	3.10277	3.44024	2.65144	3.06615	3.36949	2.91111	2.42391	3.32958	1.29162	2.413	2.3093	2.07028	3.42697	2.2819	2.79894	2.5564	2.56769	2.25518	1.91451	2.79986	3.44236
chr9	6564270	6564755	pk133982	5.12699e-05	2.94989	1.92686	1.73619	2.35016	3.3336	2.89807	3.06275	3.29897	2.46294	3.08542	2.23963	2.51094	3.55978	3.1759	1.8448	1.3583	2.23715	1.73162	1.93484	1.51888	2.11136	3.21985	1.87528	2.66675	2.43942	2.57588	1.88463	2.00908	2.55542	1.60278
chr9	6566395	6566755	pk133983	1.54667e-05	2.46106	2.91759	2.64957	2.87527	2.58006	2.56123	2.51298	2.90029	1.27887	2.62684	2.96376	1.97272	2.95175	2.25853	1.96942	1.55335	2.61228	2.75239	2.01365	1.99782	1.51368	2.88066	1.82129	1.82746	0.950629	1.65869	1.81855	2.45564	2.0478	2.28762
chr9	6568145	6568555	pk133985	3.41e-05	1.52867	2.66909	2.29893	1.73623	2.23519	2.71709	1.38979	2.19632	3.01089	2.18945	2.07177	2.81814	2.35424	2.16262	2.17452	2.3851	2.76006	1.57448	1.92497	1.38108	0.88786	1.59347	2.75458	1.72311	2.04787	1.96781	1.08918	2.48728	1.9508	1.37991
chr9	6581145	6581580	pk133988	2.81313e-05	1.83067	1.47986	1.08214	2.87434	2.4591	1.79334	2.50954	1.2132	2.38437	3.11221	2.16661	3.28625	2.319	1.76762	2.39424	2.23601	1.87454	2.38884	1.72453	1.99058	1.88804	3.06082	1.81244	2.85535	2.74119	2.22441	3.06196	1.93739	2.04078	2.8127
chr9	6583770	6584280	pk133990	5.03838e-05	1.85329	1.99578	1.72308	1.65566	1.85462	2.37435	2.32833	1.0345	1.44416	1.03095	1.79862	1.47472	2.00639	2.32418	1.41246	2.30667	2.60188	2.06946	2.17392	1.68431	2.35719	1.25521	1.81168	1.64301	1.31922	2.54929	2.06829	2.27368	1.47388	2.98775
chr9	6590245	6590705	pk133992	3.12901e-06	2.79842	3.27316	3.08552	2.51562	3.18876	3.05591	2.74208	2.53861	3.24626	3.12932	2.98011	2.22822	3.71312	2.92219	2.93647	2.45232	2.6234	2.3015	2.20794	2.77701	2.10121	3.45044	3.43727	2.8274	2.58312	2.8481	1.45915	2.36317	2.26552	3.47128
chr9	6620345	6620755	pk133996	5.04626e-05	0.588596	2.31586	2.07023	1.06268	1.57628	1.32294	1.89395	1.37114	2.24554	1.07115	1.27844	2.1298	1.38348	1.12378	1.52575	1.11241	1.97024	1.21229	1.15423	0.509455	0.532186	1.64563	1.02548	2.11841	1.04619	1.20097	0.686708	0.978514	1.18829	2.28786
chr9	6628720	6629230	pk133998	2.29782e-05	1.02183	2.14539	1.64949	2.59841	1.59767	3.45545	2.87427	1.83449	2.71988	1.53993	2.95646	2.41949	3.02535	2.24206	2.88393	1.92074	2.39969	1.05702	1.53891	1.43923	2.17344	3.47925	2.32746	2.84723	1.82725	2.36071	1.79332	2.11892	2.02746	2.26638
chr9	6632445	6632955	pk133999	2.17448e-05	2.05062	2.63798	3.08969	1.86637	3.17085	2.06402	1.17109	3.45236	2.77785	1.23763	2.37844	3.54026	2.72004	2.42042	2.93962	2.40195	2.6529	2.68609	0.862783	2.16104	1.91654	2.71398	2.57607	1.21821	1.48118	2.41124	2.28724	2.49369	1.07724	3.42506
chr9	6644995	6646180	pk134001	3.76556e-05	3.27115	3.53346	3.45196	3.51632	3.76192	3.07639	4.19548	2.41253	4.71543	3.92185	4.22782	4.03465	4.42371	3.51957	3.74423	3.49667	3.67817	3.69703	3.03917	2.92091	3.27156	3.56724	3.52476	3.49436	3.94824	3.81896	3.58655	3.61511	3.20019	3.97239
chr9	6680745	6681955	pk134004	1e-12	7.04826	7.03824	6.99915	7.0594	7.05975	6.92717	6.86082	6.8685	6.78565	6.91328	7.20571	6.95337	6.98963	7.17764	7.22764	7.16326	6.91426	7.38059	7.15118	7.03956	7.45437	6.74285	6.86332	7.11467	7.18385	7.39651	7.39886	7.36633	7.15108	7.26927
chr9	6683045	6683530	pk134005	1e-12	5.6224	5.83751	5.97647	5.91916	5.69097	5.16883	5.35655	5.00689	4.74246	5.63148	5.76019	5.32774	5.63215	5.6346	5.86267	5.56529	5.778	4.98972	5.08784	5.0615	4.8525	6.06365	5.60028	4.94465	4.63238	5.44542	5.49666	5.84151	5.44186	6.51379
chr9	6690270	6690605	pk134008	9.86805e-05	0.986103	0.331633	1.02821	2.21338	2.4696	1.13038	0.455203	0.496859	1.49432	0.494219	0.448469	0.546292	0.981118	1.33591	0.370101	0.929424	1.42512	0.752332	1.14504	1.3902	1.80764	0.422312	0.846653	0.853965	0.866354	1.86822	0.848136	1.49131	1.00179	2.0879
chr9	6692720	6693130	pk134009	4.34566e-05	1.36996	1.78287	1.82956	2.01049	1.37105	1.53157	2.2494	1.58298	1.90097	3.18692	1.91034	1.68626	2.31431	1.71051	2.02043	1.30617	1.93133	0.821821	1.14548	0.991888	1.80774	1.43125	2.45583	2.70061	1.61037	1.40116	1.26026	0.850515	2.10139	1.97402
chr9	6703595	6704655	pk134010	1e-12	6.40852	6.28382	6.5457	6.71935	6.31183	6.33201	6.59069	6.02866	6.50562	6.64974	6.12419	6.4577	6.77529	6.09793	6.78746	6.54202	6.24338	6.52303	7.07006	6.6341	6.42418	6.13879	6.60919	6.06273	6.91567	6.32169	5.99532	6.4208	6.39372	5.92471
chr9	6714120	6714555	pk134012	9.69302e-05	2.19459	1.73115	1.94215	1.68116	2.74741	1.64392	2.63549	2.15296	1.77053	3.07546	3.01502	3.1491	2.04036	1.63134	1.82769	1.40255	2.80616	0.919064	1.5972	1.32116	1.57467	2.92999	2.49723	2.11612	0.784728	2.49146	1.90033	0.951599	0.899965	1.30761
chr9	6715845	6716605	pk134014	1.2049e-05	3.22927	3.59182	3.98174	4.33693	3.89198	4.39055	3.34652	4.43178	4.43434	2.89732	3.06288	4.01317	3.50556	3.72306	4.99651	3.69935	3.85477	4.03817	4.00371	3.67975	4.34104	3.94144	4.14196	3.18265	3.41933	3.57464	4.01341	4.18577	3.78647	4.55237
chr9	6750245	6750630	pk134017	7.5959e-05	1.20871	1.4653	1.25152	1.62174	1.41963	1.78038	1.05291	0.760569	1.4646	0.757712	1.72639	1.95803	1.41277	1.94872	1.70288	1.15115	1.47553	2.3866	0.790523	1.27659	1.7677	1.26425	1.06724	1.60876	1.44761	2.05733	0.741117	1.50846	1.61763	1.40643
chr9	6750570	6751205	pk134018	1.53129e-05	2.84673	3.56329	2.79149	3.40904	2.96765	3.34966	2.60024	3.43704	3.8537	2.89225	2.38978	3.72228	3.77426	3.80351	3.10187	3.47252	3.51971	3.25081	2.78633	3.40148	3.26094	3.83559	3.60427	3.14765	3.27185	3.22989	3.37414	3.11178	3.4705	3.07911
chr9	6756945	6758630	pk134019	1e-12	7.3684	7.27108	7.48087	7.31329	7.45492	7.57449	7.30089	7.62831	7.42358	7.48894	7.19099	7.44999	7.51805	7.15594	7.57446	7.37234	7.26803	7.85359	7.80365	7.57453	7.85301	7.38569	7.29841	7.3559	7.6138	8.01354	7.35672	7.45549	7.62995	7.27735
chr9	6767920	6768355	pk134022	9.69302e-05	0.546142	1.0261	0.572684	0.655181	1.13824	1.28853	0.617427	1.33676	1.40018	1.78607	2.25631	0.719545	1.13198	2.02529	1.79659	1.4716	1.03471	0.570476	2.05659	0.467051	1.04435	2.38961	0.990433	2.35489	2.10321	0.563681	2.0814	1.96553	0.886509	1.70413
chr9	6869045	6869930	pk134029	1.36034e-05	2.92449	3.87157	3.96918	3.12009	3.88067	3.32628	2.27355	4.15185	3.7613	2.80899	4.32744	3.59495	3.86782	4.10313	4.12018	2.93365	3.53993	2.15347	3.3838	3.18583	3.2596	3.99604	3.69045	4.23111	4.33948	3.41058	3.08593	4.27548	3.78213	3.9582
chr9	6875145	6875705	pk134032	9.20904e-06	3.68861	3.78349	3.7126	2.14587	3.62821	2.53099	3.29279	3.33035	3.55386	2.93372	3.26951	3.50426	3.16009	3.65255	4.14299	3.22769	2.56361	2.93349	2.69018	2.5157	2.45141	3.67182	3.56416	3.03771	1.91849	2.65716	2.11956	1.4305	1.91502	1.92929
chr9	6883420	6883905	pk134033	6.57989e-06	3.20146	2.82219	1.34231	2.70329	3.62834	3.07022	2.89147	1.50081	2.82739	3.86996	2.73353	3.31995	2.80142	3.26931	2.94922	3.09217	3.16731	2.31065	3.09918	2.3458	2.85489	3.6747	3.08387	3.32783	2.96992	2.45929	2.0672	2.37302	1.87052	2.86813
chr9	6889595	6890305	pk134035	1e-12	4.58171	4.55801	4.40419	4.13342	4.45411	4.68717	3.64404	4.74075	3.70458	4.78073	4.81745	3.88832	4.61067	4.43304	4.45096	4.4077	3.5349	3.48527	3.98579	4.25042	3.21484	4.48283	4.44224	4.5167	3.62708	3.12796	4.5578	4.06852	4.57622	4.29896
chr9	6894145	6894555	pk134036	9.86805e-05	0.552645	0.738229	0.901053	0.287946	0.1774	0.268742	0.24989	0.296905	1.65529	0.293947	1.23074	0.35177	0.548124	0.146364	0.812994	0.139099	0.463317	0.201915	0.368426	0.0935913	0.47179	1.38993	1.12554	2.1966	2.27897	0.194911	2.1847	2.05479	1.12418	3.75298
chr9	6902420	6902830	pk134038	3.41e-05	2.55964	2.18232	0.844267	1.83535	1.39409	2.58965	2.54013	2.39823	1.93126	2.53088	2.73329	1.97211	1.6055	1.34024	2.04936	2.02114	1.28068	1.43723	1.16317	1.25047	0.743675	2.65281	2.01655	2.62262	1.63436	0.833362	0.930495	1.20815	1.82093	1.64721
chr9	6912895	6913230	pk134039	9.86805e-05	-0.0353966	1.07548	0.968741	0.0276636	0.535308	1.08491	0.631607	0.0329109	0.054331	0.693145	0.621138	0.777846	0.530266	1.15233	-0.0491797	-0.0558622	0.812808	-0.0214712	0.155425	-0.0799607	-0.0672675	0.580869	0.766457	1.10803	0.930834	0.299325	0.0211053	-0.00729734	-0.0297355	0.163439
chr9	6931820	6932255	pk134041	5.84431e-05	0.569085	1.47654	2.01201	1.86592	1.19331	2.44271	0.652544	1.09501	1.47643	1.40284	0.64375	2.38378	1.18648	0.534639	2.53179	1.54462	2.04431	1.23634	0.416326	0.475137	2.05942	0.609471	1.58983	1.37914	0.478072	1.224	2.78921	1.73105	0.928201	3.58475
chr9	6960220	6960780	pk134044	4.5803e-05	1.47959	2.45215	2.24922	2.1236	2.43085	1.64706	2.35948	2.85516	1.10416	2.46946	2.34073	1.12808	2.03423	2.55455	2.12618	2.22302	2.26986	1.52452	0.749021	2.80158	1.37637	2.26841	2.39409	1.67036	1.71361	2.68056	1.66198	1.57022	0.922653	1.31297
chr9	6973695	6974155	pk134046	1.11291e-05	1.5779	2.3564	2.60434	2.40828	2.28846	1.75349	2.14352	1.17218	2.95545	1.16812	2.44739	2.38617	1.57179	2.45685	2.67273	2.43866	2.56876	2.0354	1.69277	2.32621	1.46934	2.62531	0.886579	2.21587	2.3326	2.01988	2.79741	2.40983	1.81508	3.15184
chr9	7052495	7052930	pk134053	1.98239e-05	2.00569	2.14396	2.37738	1.82045	1.60753	2.21296	2.74772	1.20678	2.97838	2.27209	2.32147	2.59655	2.6548	1.93965	2.86818	2.22141	2.83759	2.22585	1.55175	1.82735	2.60686	2.94979	1.80428	1.18498	2.12155	1.6404	2.23148	2.56692	2.02825	2.78898
chr9	7081070	7081555	pk134059	1.36034e-05	3.22787	2.52565	3.96355	3.02702	2.58471	3.31825	3.26123	3.50404	3.80086	3.75319	1.75032	1.62759	3.03696	2.95957	3.31097	3.1176	2.65651	2.78385	2.66718	2.98676	1.74348	3.41683	2.68401	3.13402	2.07728	3.09886	2.52418	3.28946	2.10958	2.62354
chr9	7085320	7085705	pk134060	2.3621e-05	1.24799	0.534154	1.92193	0.756246	1.6855	1.11115	0.70946	1.47174	0.812039	1.46606	0.700059	0.835287	1.47675	0.583191	1.95221	1.923	0.540914	2.74418	0.455892	0.519254	2.12503	1.31271	1.48456	2.27096	2.74709	1.28097	3.20366	2.62685	2.70255	3.67385
chr9	7086320	7086730	pk134061	2.81133e-05	2.20205	2.38	1.94953	1.68892	1.47924	2.09523	2.38128	1.05065	3.29382	1.70069	2.03462	2.79545	2.32552	1.98598	3.18288	1.80821	1.3595	1.52468	0.721558	2.00718	2.5066	0.939639	1.98199	3.13676	1.33218	0.917193	1.90805	2.5832	1.49703	2.41768
chr9	7094895	7095430	pk134063	1.29984e-05	3.04899	2.93435	3.12801	2.45412	2.49465	2.58088	2.53172	3.49757	2.11545	2.8054	2.9258	3.24804	3.55039	2.66301	2.42836	2.09254	2.32754	2.2416	1.8673	1.60607	2.96756	3.23993	2.78569	1.38569	2.1496	1.81495	2.42565	2.99597	2.98445	3.9651
chr9	7105020	7105555	pk134064	1.41369e-06	4.47659	3.20091	4.68929	4.99569	3.23862	4.63145	4.46642	4.0793	4.42464	4.57495	4.09852	3.81775	4.87568	3.4939	4.46632	3.11855	3.52702	2.96823	2.60912	2.51329	2.09059	5.12827	3.56373	3.77245	1.82869	1.53013	3.0575	2.16103	1.51307	2.89964
chr9	7120995	7121680	pk134066	1e-12	4.80891	4.07837	4.31613	4.09334	4.50739	4.65101	5.00521	4.20315	4.67264	4.93177	4.33911	3.95357	4.65411	4.55832	4.61345	3.24131	3.64034	4.07627	2.73039	2.88969	3.17372	4.63136	3.99936	4.47936	3.59006	2.63911	3.34163	3.04777	3.3948	4.89006
chr9	7149945	7150805	pk134067	1e-12	5.83232	5.31711	5.77892	5.20423	5.65397	5.96891	6.02135	5.69618	5.98733	5.95407	5.28752	5.58431	5.61727	5.89133	5.87762	5.05416	5.17118	4.49747	4.19897	4.62343	4.29212	5.17167	4.25997	6.01903	3.613	3.61348	4.47755	5.00809	5.00619	4.52492
chr9	7186145	7186530	pk134069	2.81133e-05	1.55836	1.9623	2.68866	2.00594	2.12237	2.16383	2.91324	1.78651	2.80036	2.93324	2.2734	3.3083	1.55234	1.50293	1.90463	1.87826	2.54558	2.01378	2.07112	1.7828	2.25053	1.84611	2.04609	2.36739	1.17559	1.59185	1.74695	2.38639	1.98123	2.20325
chr9	7216245	7216905	pk134070	2.03243e-05	2.49137	3.16995	3.60236	1.37579	3.14937	3.80889	1.91919	2.96283	3.80375	1.38604	2.80643	4.01973	2.95392	2.41194	4.03471	1.67969	2.17777	3.45887	1.85051	1.97361	3.20484	2.26029	1.94766	2.9171	2.14	2.38787	2.90431	1.27269	2.51847	2.78653
chr9	7234145	7234455	pk134072	9.47293e-05	1.59607	0.281816	0.683446	1.07345	0.908523	0.759957	1.01508	1.08746	1.39515	1.85138	0.38355	1.43079	1.2946	0.31132	1.40838	1.23278	0.285853	1.34692	0.722061	0.559482	0.290373	1.36622	0.777078	1.06288	1.15771	0.347495	0.769609	0.981032	0.922357	1.42409
chr9	7297970	7298580	pk134077	1e-12	4.18873	5.07822	5.25022	4.7718	5.5362	4.5853	2.97778	4.9116	4.41759	4.62032	4.97494	5.27518	5.22151	5.68211	5.68295	4.81585	5.1736	5.35648	3.97975	4.16405	3.30373	4.7776	4.96705	5.60707	4.58997	4.42464	5.22601	4.6467	4.59475	5.89279
chr9	7336620	7337030	pk134080	4.09705e-05	1.28727	1.83747	2.30321	0.827949	1.99467	2.4656	1.41095	1.20085	2.02256	1.93515	1.39771	2.0655	1.28185	2.45051	1.6387	1.77084	2.65562	1.32919	0.570211	2.23336	0.946888	1.34659	1.13531	1.90717	1.15683	1.31746	0.815731	0.762511	1.70993	1.87363
chr9	7342145	7342555	pk134081	9.84793e-05	1.14408	1.40819	0.593549	1.94031	1.35977	0.654121	0.636278	1.3387	0.715982	1.3337	2.44704	1.12298	1.69432	1.89975	0.854406	1.08618	2.12353	0.591443	1.55959	1.8922	1.25642	1.19989	1.36549	1.75113	0.495494	1.17247	1.30477	1.9533	2.30678	0.875482
chr9	7355945	7356480	pk134082	9.86805e-05	1.16308	1.92189	1.20526	1.77257	1.55349	0.685095	1.86092	0.711001	0.744812	1.34936	1.48917	1.44788	2.07301	1.49519	1.3295	1.10639	1.43111	1.20174	0.965082	1.67352	0.839549	2.16243	1.87104	1.75849	1.79518	0.618962	0.692367	1.81258	1.17878	0.900555
chr9	7368470	7369055	pk134083	3.1954e-05	2.6294	2.20723	3.25204	2.33106	1.09942	3.09659	2.56506	2.68916	2.44295	1.90217	2.39315	2.98613	2.06241	2.75538	3.4719	2.28731	2.8355	2.69589	2.05402	2.41569	1.55093	1.73559	2.15166	2.31451	1.50982	2.88764	1.86634	1.76543	1.6856	3.26812
chr9	7401995	7402530	pk134087	6.72201e-06	3.1976	2.80639	2.72015	2.6241	2.89738	2.74508	2.98053	3.65332	3.08223	3.45479	3.29692	3.28159	3.57191	3.35071	3.36599	3.3291	3.17317	3.17762	2.41763	2.86916	2.93662	3.81951	3.29875	3.19551	2.87643	3.25095	2.17281	2.63376	2.80513	2.70998
chr9	7405920	7406655	pk134088	1e-12	4.09964	5.11935	4.06386	3.63656	5.45298	3.97848	4.92768	4.87598	3.79428	4.81334	5.01959	4.28218	4.68717	5.16702	4.52499	5.19142	4.78325	4.30914	4.33129	4.18658	4.40491	5.08662	4.7706	4.65619	4.56151	4.95368	4.98626	4.27838	4.73641	5.0328
chr9	7445420	7446030	pk134089	1e-12	4.13042	4.29012	3.36462	3.99747	4.53428	3.67111	4.01622	4.60271	3.28419	4.30406	4.35517	3.00307	4.40021	4.30761	4.2384	3.16242	4.77949	3.1407	3.2702	3.43478	2.99644	3.95688	3.81836	3.61259	3.21185	3.23162	2.3638	2.6405	3.49672	2.29077
chr9	7452270	7452755	pk134090	4.07417e-06	4.00056	3.27097	2.41241	3.77421	3.70909	2.15212	4.61879	4.51844	1.68462	3.87773	3.98869	1.72286	4.31296	4.47797	3.15947	3.7099	3.88576	1.42155	2.63677	3.07271	1.78836	4.52581	4.08729	2.62287	2.56639	2.71125	1.57063	2.47436	3.44537	2.74634
chr9	7517145	7517655	pk134097	3.12901e-06	2.18252	3.11462	2.57673	3.20266	2.76408	3.02645	2.36642	2.03533	1.46353	3.98048	4.13869	3.61971	2.75312	3.9597	3.39287	2.6578	2.58225	2.5706	0.960014	3.15018	1.85267	4.039	4.14692	2.44727	1.59297	2.22755	2.22898	1.27863	2.37871	1.75215
chr9	7536145	7536730	pk134101	1.14058e-05	3.0109	3.38278	2.57	3.09953	2.64647	2.37222	3.7649	3.2554	2.5391	2.20271	4.17131	3.76315	3.89183	3.85686	3.52296	3.3432	3.88895	2.84912	3.4231	2.8719	1.27026	3.84467	2.8405	2.93814	2.12845	2.54513	2.16135	3.82943	2.5241	3.91599
chr9	7569945	7570580	pk134105	1.42197e-05	2.26433	2.83745	2.90281	2.11011	3.22036	3.30827	2.02459	2.56759	3.00638	4.02074	2.75009	3.3389	2.566	3.12962	3.44111	3.10857	3.32135	2.32612	2.46163	2.22041	2.66521	2.92549	2.33178	2.09467	2.60746	3.0896	2.84533	3.91948	2.60174	3.81359
chr9	7691870	7692255	pk134111	5.84431e-05	1.29392	1.55423	1.33938	1.48326	1.29497	1.68411	2.41737	2.53875	1.56442	1.93796	1.63248	2.25272	1.032	1.63282	1.64291	1.23264	1.71719	1.33558	0.582498	1.16024	0.659382	2.20585	1.90959	1.47125	1.81958	1.06176	1.69979	1.7958	1.5281	2.41829
chr9	7758245	7758730	pk134118	9.27225e-05	0.815655	1.92991	2.00604	0.940137	1.78578	0.918188	0.896823	1.59675	0.992448	2.03544	1.92203	2.16822	2.84436	2.25822	1.55198	1.32064	2.27688	1.64789	1.51577	1.24558	1.81915	2.62473	2.73362	1.80511	1.77405	1.41527	1.55979	1.88981	2.35683	2.28062
chr9	7762570	7762930	pk134120	9.48047e-05	1.7554	1.33041	1.51185	1.24096	1.46114	0.578481	1.18024	0.603166	0.635308	0.600559	1.16821	1.81261	1.45381	1.92264	1.41303	1.67664	1.17075	1.10613	1.217	0.947488	0.45124	1.34094	1.28909	1.98595	0.433809	1.79413	0.585416	0.876435	1.08366	1.60501
chr9	7799220	7800005	pk134122	1e-12	5.58056	5.86449	5.4348	5.4877	5.75486	5.54117	5.49719	5.80165	5.77128	5.54562	5.55484	4.72506	6.07709	5.636	5.73374	5.50391	4.99941	5.70034	4.97785	4.93308	4.31361	5.57232	4.89247	4.76467	4.54019	4.98268	5.33628	5.24845	5.16071	4.79167
chr9	7828270	7828680	pk134125	9.70268e-06	2.53201	2.35128	2.28815	2.82984	3.33321	2.77685	2.98685	2.52004	3.10151	2.84656	3.18202	3.28906	2.52351	3.77075	2.92204	2.68117	3.1402	2.28263	2.62041	2.56039	1.16867	3.70758	3.4255	2.47963	2.03174	3.22659	2.46831	1.3485	2.81112	3.06982
chr9	7844095	7844655	pk134128	2.81313e-05	3.01575	2.44941	2.70322	2.13238	2.07646	2.08914	2.7033	1.28566	2.78901	2.68285	2.80543	2.98626	2.82929	2.30857	2.76995	1.99071	2.22467	2.69719	1.41586	1.89078	2.23957	3.11633	2.58815	3.13189	0.995528	1.70882	2.48247	2.97738	1.69337	2.35333
chr9	7895245	7895805	pk134131	9.27225e-05	1.68405	2.01367	1.92847	1.67146	1.68531	2.53482	1.60009	2.60848	2.2191	2.30518	0.974849	1.11281	2.70807	2.45117	1.97611	1.40107	1.35317	2.23531	1.87018	1.85037	0.823548	3.1237	2.38669	2.09851	1.85597	2.07309	1.88676	0.956246	1.89174	2.6298
chr9	7935395	7936405	pk134136	1e-12	4.49412	5.60287	5.34504	4.11752	5.45544	5.02801	5.26789	5.61916	5.32761	5.72652	5.20274	5.44722	5.58041	6.23421	5.22878	5.18232	5.80769	4.63596	3.61832	4.87228	3.51516	5.85689	5.9276	5.16195	3.99175	4.02088	5.33752	5.21435	3.91773	5.20642
chr9	7967295	7967805	pk134139	1.79855e-05	2.72077	2.82595	3.34769	3.44003	3.1924	2.84922	2.66031	3.05551	2.09041	3.45863	3.30112	3.21891	2.31646	2.25049	2.65341	2.72757	2.65385	3.0007	1.48654	1.969	2.32246	1.83092	2.23619	2.58843	1.79842	2.87969	1.96708	1.86202	1.7788	2.99093
chr9	7974270	7974905	pk134142	1.67392e-05	3.88526	3.77457	3.76327	3.68606	4.58338	3.72103	3.99321	3.2239	4.361	3.21457	4.69133	3.40068	4.05731	4.35503	4.19237	3.38945	4.62937	3.40457	3.08297	3.84597	2.93125	4.66698	4.49873	4.30937	3.33598	3.27858	4.08592	3.2672	3.02084	4.99441
chr9	7976245	7976830	pk134143	1e-12	4.6002	4.88258	5.18508	4.53155	4.76999	5.19115	4.82566	5.09695	5.32631	5.12874	5.12641	4.40385	4.90454	5.24936	5.58186	5.00395	5.14554	5.01019	4.24105	4.38654	2.98248	5.66425	5.08806	5.03562	4.26607	4.75322	3.84676	4.10104	4.16223	5.62674
chr9	7982795	7983380	pk134144	1.43741e-05	2.96692	3.50793	3.75129	3.87876	3.079	2.97526	3.49848	3.54951	3.16656	3.54002	4.0055	3.22404	3.58448	3.69572	3.82763	2.6118	3.32141	2.07036	2.58543	3.11203	2.55392	3.63297	3.49698	3.68966	3.47802	2.76536	2.67118	2.99121	3.20956	4.23902
chr9	7996420	7997005	pk134145	1.45293e-05	2.129	2.95027	2.19239	2.72359	2.89335	2.51897	2.47128	2.21196	3.53586	2.87932	2.28196	2.73752	2.8826	3.33677	1.67908	3.11685	2.51494	2.49951	1.65884	2.09565	2.53088	2.99004	3.02674	2.55068	1.94761	2.48181	1.93295	1.24677	2.46199	2.423
chr9	8037095	8037730	pk134146	1.66034e-05	2.81527	3.35388	2.89103	2.10092	3.11988	3.48115	3.42317	1.84491	3.13627	2.54906	3.31049	1.9578	3.35268	3.11673	3.28751	2.59616	2.2575	2.12914	2.22144	2.96659	2.95017	3.30957	2.3247	3.51971	2.59847	2.61268	2.83327	2.18799	3.14775	3.49339
chr9	8078395	8078905	pk134150	4.10567e-06	1.17036	2.80724	2.65384	3.0094	3.09265	1.92547	3.7397	3.03532	2.06518	2.2177	3.19283	2.75644	2.6923	3.08445	2.63382	2.0515	2.73214	2.00694	2.11596	2.10383	1.6151	3.737	3.23402	2.72322	1.57233	2.86021	1.94243	2.25818	2.83849	2.09938
chr9	8107270	8107805	pk134155	9.99884e-06	2.65346	3.3945	2.98908	2.9692	3.61702	3.5973	3.12444	2.9956	3.24967	2.98686	3.95778	4.19979	4.23596	3.45034	4.35418	3.19519	3.27086	2.72322	2.82137	2.97339	2.00678	4.44744	3.38763	2.61474	2.78877	1.4193	1.57519	2.05226	2.93914	3.44656
chr9	8115395	8116130	pk134156	1e-12	4.48543	4.6912	3.05379	4.45488	4.77529	4.38437	4.70364	4.03108	4.62445	4.76787	4.57562	4.2318	5.27521	5.12486	5.16927	4.25789	4.89101	3.8654	3.25242	3.89107	3.23904	4.61301	4.73076	4.66639	3.89996	3.49093	4.703	4.23456	4.02867	5.41489
chr9	8186445	8186930	pk134168	9.27225e-05	2.18478	2.2551	0.967231	2.12518	2.71682	2.08236	1.62245	1.42634	2.40783	1.70359	2.1911	2.61464	2.41728	1.97801	1.44922	1.80828	2.0378	2.09983	1.6145	1.71709	2.17288	2.12297	2.20053	2.10992	1.3559	1.52443	1.67151	1.99178	2.06677	2.10764
chr9	8261695	8262205	pk134175	3.41e-05	2.48253	2.78953	1.69841	2.30271	2.35453	2.05803	3.00798	2.32424	2.59464	2.78918	1.77291	1.99734	2.69873	2.52209	1.99028	2.70575	2.05832	2.10272	1.75325	2.01789	2.4498	2.29272	2.12887	2.75436	0.971316	2.39745	1.56324	2.47769	2.50847	3.53217
chr9	8286820	8287305	pk134178	4.5803e-05	2.40908	2.11685	2.70195	1.51201	3.188	1.75481	2.13969	2.42307	1.8814	1.80372	2.43963	1.25548	2.71932	2.81982	2.22193	1.51488	2.12959	2.47118	1.69669	2.42106	1.85359	2.36627	2.65238	2.79712	2.09479	2.0179	2.3735	1.67584	1.60153	1.45166
chr9	8364920	8365430	pk134187	2.808e-06	4.34767	3.4214	3.88513	4.64593	3.86324	4.30185	4.40627	4.053	4.81354	4.19332	4.48163	4.07595	4.65498	3.94236	4.34808	2.97213	3.98522	3.37985	3.06192	3.04394	2.18481	3.76531	3.10311	3.28591	2.84414	3.35768	3.39852	3.46042	3.82801	3.49005
chr9	8366495	8366805	pk134189	9.01132e-05	2.04488	1.99515	1.48368	2.01995	1.21996	1.37031	0.716324	0.7638	0.800891	2.03369	1.74893	2.17019	1.42788	1.71411	1.56811	1.83651	1.31846	1.66718	1.01025	1.08919	1.50353	0.678901	1.58563	1.83033	0.566746	1.4667	1.99436	1.30072	0.654126	2.33052
chr9	8383145	8383530	pk134190	4.09705e-05	1.57248	2.03842	2.39379	1.55117	1.76412	2.56126	1.48087	0.901246	1.89287	1.56242	0.835768	1.67325	1.34431	1.51369	1.70999	1.68437	1.92575	1.81609	1.11907	1.2069	0.689828	2.15877	1.86122	0.882268	1.8915	0.77983	1.97985	3.27128	2.35055	3.22744
chr9	8384070	8384655	pk134191	2.3621e-05	2.84394	2.33882	2.45467	2.67178	2.07782	1.85721	2.57157	2.35985	2.79459	2.68785	2.68785	2.49765	2.37795	2.93743	3.24297	2.53768	2.66842	2.44894	1.60718	1.71458	1.94387	3.66254	3.10766	2.65364	0.989813	1.13272	1.25357	2.76998	2.09981	2.35729
chr9	8432220	8432555	pk134193	9.69302e-05	0.317701	1.32383	1.35312	0.405646	1.8427	1.80261	0.728873	0.412902	1.14317	0.410504	1.23061	1.17411	0.315168	1.77266	1.25554	0.848072	2.19194	0.939124	0.215813	0.982584	0.272611	0.345341	1.81966	1.05986	0.78798	0.663055	1.05289	0.357073	0.917202	0.576886
chr9	8474670	8475280	pk134197	3.76556e-05	1.5524	2.63685	2.19261	1.12622	2.27641	2.34916	1.07331	2.72097	2.82145	2.0245	2.11045	1.90042	3.19883	3.12061	2.46098	0.921853	3.19916	2.33653	0.790356	2.20182	0.892998	2.49677	3.11631	2.80495	1.15847	2.00283	2.52593	2.07583	2.29993	1.42079
chr9	8486070	8486555	pk134198	2.23742e-05	2.01287	1.85917	2.07392	2.26705	2.32133	2.81024	2.50082	2.46577	1.91968	2.28133	2.16026	3.27254	2.8553	2.37399	2.25907	2.84619	2.1646	1.08015	2.00247	1.45712	1.70685	3.12937	2.8429	2.25092	1.83851	1.38604	1.18359	2.69825	2.59323	2.2725
chr9	8533995	8534380	pk134201	9.47293e-05	1.32247	1.47945	0.344699	0.414128	0.91744	0.398031	1.46369	2.37811	1.41914	1.0978	1.01592	0.468391	1.61995	1.68737	0.302064	0.292157	1.49083	0.342844	0.215458	1.1704	0.275177	0.969839	1.75706	0.408408	0.258217	0.673633	1.07013	1.58788	0.931805	1.44753
chr9	8648995	8649655	pk134212	1e-12	6.25465	6.53405	6.1114	5.7937	6.44434	5.71562	6.10906	6.45279	5.43441	5.43157	6.03785	6.11671	6.27014	6.46461	5.83444	5.31547	6.51721	4.64259	4.39307	4.66022	3.48271	6.01663	5.9187	5.3798	5.04723	4.80214	4.45558	4.73857	4.85662	4.82689
chr9	8653720	8654280	pk134213	2.04664e-05	3.17565	2.59228	2.85914	2.97122	3.47686	3.61657	3.5573	2.51923	3.46211	3.69712	3.53342	2.20422	2.77439	3.08747	2.4657	2.43388	2.06406	2.59714	2.79075	1.12118	2.07873	3.44119	2.73241	2.04298	2.76965	2.43025	2.79913	2.34267	1.58187	3.07132
chr9	8655070	8655380	pk134214	4.86815e-05	1.79944	0.438636	0.527906	1.27024	1.92852	0.588176	1.64041	1.28536	2.43361	1.28035	2.20007	1.3803	1.48858	1.97159	1.44636	0.779925	2.08556	0.860312	1.24266	0.963683	0.449213	2.1269	1.31772	1.25882	0.429982	0.851219	0.595687	1.59433	0.512109	0.806958
chr9	8660245	8660855	pk134215	1e-12	4.02378	4.09824	3.77889	3.98142	4.29296	4.34048	3.35888	4.24382	4.05203	4.08371	4.51877	4.20748	4.01277	4.08766	4.05199	2.77018	4.07017	3.51876	4.12987	3.56242	3.8278	3.64198	4.269	2.87466	4.49125	4.30378	3.66589	4.06947	3.6437	3.54976
chr9	8660745	8661180	pk134216	2.37312e-05	2.40456	2.92695	2.94297	3.2835	3.27754	2.48654	2.26465	3.31075	3.2132	1.64078	2.70963	2.51943	3.19433	2.32869	3.0553	1.35956	3.01667	1.9585	0.912557	0.990433	1.56764	2.75165	2.03426	2.34075	2.5513	2.30178	2.93041	2.01447	1.70539	2.66877
chr9	8662320	8662730	pk134217	2.14159e-05	2.42748	2.49197	1.20701	2.18247	2.28496	3.03587	2.29148	2.73709	2.49536	3.10843	2.59303	3.281	3.04878	2.35271	2.90297	2.33501	2.60994	1.20365	2.10172	2.08884	2.7222	2.76856	2.79916	2.54079	1.56676	2.72235	2.68314	2.8087	2.45302	2.41139
chr9	8686445	8687030	pk134219	1e-12	3.38888	3.90638	3.87497	4.16004	5.01932	3.77731	4.09685	4.6642	4.08586	3.86235	3.85512	3.86651	3.46753	3.81471	4.24936	3.79098	3.63905	3.86743	3.05745	3.51658	3.4516	4.03335	3.26508	2.81348	3.22606	3.53585	3.12524	2.25866	3.94887	3.84927
chr9	8733695	8734555	pk134224	1.36034e-05	3.64416	3.83859	3.65781	3.76599	4.01989	3.40389	3.3445	3.10673	3.21818	3.09774	3.70136	3.98449	3.95169	4.11635	4.08647	2.5039	3.75021	2.96098	1.72352	2.97333	3.87688	4.18988	3.20005	3.44335	2.77379	3.46478	2.29397	3.73231	2.78365	4.86157
chr9	8760320	8760680	pk134225	3.42235e-05	2.21262	0.641216	1.72872	1.90274	2.318	1.86181	0.785389	1.48082	2.00171	1.91567	1.38697	0.892358	1.27387	1.23056	1.78002	1.21907	1.83189	1.72415	1.68549	1.51405	0.652756	2.50145	1.99548	0.817737	1.51896	1.71012	1.44568	1.36173	1.69441	1.85415
chr9	8778395	8778855	pk134226	1.84545e-05	1.5847	1.9896	1.05308	2.03728	2.54417	1.48209	1.44997	2.86298	1.23032	1.52551	2.92747	2.39544	2.74005	2.84225	2.47828	1.90558	2.14056	2.35626	1.84694	2.5314	1.85975	2.38162	2.8197	3.38529	1.63887	2.97579	2.38928	2.41852	2.01018	1.46029
chr9	8857320	8858155	pk134229	2.20658e-05	3.81116	3.81562	2.71582	3.8855	3.60203	4.24666	3.48237	4.28311	3.75644	4.33524	4.42608	3.1517	4.41119	3.8354	3.66284	3.81175	3.39376	2.85782	3.24749	2.40975	2.61766	3.5504	3.44429	3.86246	2.9094	3.30913	3.0793	3.19141	2.94808	4.7372
chr9	8890645	8891055	pk134234	8.5075e-05	0.46944	0.961638	0.495642	0.576872	1.07362	0.558085	0.901359	0.585671	1.01772	1.26645	2.20639	1.63329	2.03855	1.42768	1.03255	1.41363	1.99643	0.493464	0.863519	1.32694	0.413686	2.52105	1.82778	1.70091	0.94675	1.10171	0.565848	1.58831	1.08904	2.77153
chr9	8895570	8896080	pk134235	3.26874e-05	1.53885	2.42211	2.77407	2.52338	2.49689	1.43169	3.16358	2.54654	1.17461	2.38245	3.05964	1.19997	2.86782	2.62108	1.49274	2.01925	1.80272	1.80658	1.65763	2.65436	2.34816	2.01921	2.45781	1.45242	0.865733	2.14599	2.16481	2.05232	1.77624	1.39594
chr9	9606495	9607030	pk134262	6.90767e-06	2.40622	2.61358	2.30845	2.0829	1.2809	2.80185	2.7498	2.88089	3.26074	3.72483	2.40356	3.31886	3.49069	2.72297	3.54986	3.09028	3.01088	3.57822	2.545	2.58062	1.17965	3.46716	2.92869	2.83644	2.04736	3.25394	3.94738	2.17139	2.83495	3.10166
chr9	9856770	9857155	pk134277	7.03283e-05	1.24627	1.13321	0.695818	1.43368	1.64882	1.11557	1.36798	2.23057	2.16031	0.788893	2.35353	2.3683	2.18552	1.58762	2.02016	1.39449	1.14197	1.02163	1.03337	1.31409	1.15177	2.0308	2.5365	1.86319	1.11806	1.27597	1.41406	0.719355	1.26304	1.82405
chr9	9903895	9904455	pk134283	1.76653e-05	2.49502	2.02045	2.81993	2.45641	2.18682	2.73683	2.68611	2.81389	3.5162	2.47159	3.14178	3.83932	3.54666	3.34068	2.12594	3.18167	3.10231	2.24514	2.39037	2.28626	2.34607	2.84206	3.15484	2.43925	2.29271	2.54169	3.0233	2.30597	1.24223	1.75155
chr9	9942770	9943305	pk134290	2.98722e-06	3.26768	3.88122	4.04982	3.40835	3.26961	3.45464	4.14698	3.54428	2.81963	3.31049	3.87058	3.2173	2.69818	3.42263	3.98022	4.12201	2.77391	3.86946	2.86813	3.64052	2.24576	3.90311	3.71049	3.0043	2.83766	2.04317	2.23844	2.98429	2.73575	2.80425
chr9	9998470	9999480	pk134292	1e-12	5.20948	5.78113	5.18817	4.15528	5.53083	5.05824	5.60725	5.33503	5.48174	4.75091	5.65784	5.2013	5.65093	5.70851	4.85156	5.23587	5.53809	5.82355	5.02075	4.77487	4.40329	5.61679	5.26478	5.01595	5.07583	5.27852	5.50342	5.81538	5.05549	5.82232
chr9	10002995	10003380	pk134293	9.86805e-05	0.611895	1.38258	0.049158	0.101441	0.0328887	0.0892688	0.0774254	0.107156	1.08616	1.39466	0.701297	0.142659	0.0305282	1.23918	1.24927	0.0100197	1.04124	0.0477692	0.43994	1.13753	-0.00253696	0.0540948	0.846448	1.19558	0.868712	0.853152	0.094293	0.0632813	0.625621	0.242253
chr9	10026495	10027005	pk134298	2.37312e-05	2.87962	2.6903	2.62727	2.55811	2.88136	2.66166	1.87224	2.73634	2.83482	3.21121	3.06147	2.08654	2.11555	2.79756	2.60829	2.86785	3.09462	2.18041	2.33078	2.90434	2.40873	1.22391	1.91417	2.69432	2.23285	1.76194	1.92724	2.23887	2.45327	2.4118
chr9	10060295	10060680	pk134303	1.17145e-05	1.35441	2.15029	2.63782	2.5986	2.0126	2.39482	2.63642	2.88846	3.31345	1.83761	1.73483	3.37099	2.94064	1.55223	2.2581	1.53876	2.40152	2.84111	2.0008	2.35716	1.49938	2.40596	2.09603	2.24983	1.83643	1.64354	2.23932	2.1244	1.62857	2.27123
chr9	10365995	10366555	pk134311	1.32698e-05	2.53786	2.80226	3.262	1.45536	2.79135	2.0239	2.99431	2.86217	3.66192	2.85387	2.7115	3.2977	2.78061	3.24946	3.33613	2.68729	3.14768	1.87807	1.90787	1.13115	2.38612	3.28596	3.06443	2.81812	2.67826	3.0522	2.47462	3.33061	2.56469	3.76918
chr9	10612595	10613255	pk134316	7.20508e-05	2.32325	1.37322	2.90433	3.60356	1.97373	1.94854	3.03334	2.45071	2.7258	2.44325	2.31535	2.77723	2.46089	3.31484	1.45568	2.91639	2.9243	2.53361	2.13455	2.26187	2.02258	2.9268	2.76139	3.12392	2.88193	2.20191	2.40008	3.85512	2.34851	2.98957
chr9	10933920	10934480	pk134329	1.17015e-05	3.39242	3.18106	2.34056	3.57423	3.53621	2.83579	3.45457	3.6029	3.02069	4.42031	3.0243	2.51577	3.52414	2.50437	3.15819	3.12193	2.86439	1.92447	2.99274	2.81424	1.74055	3.50106	3.18328	3.36181	2.72332	2.12761	1.4914	2.7206	2.29771	1.89094
chr9	11779870	11780330	pk134352	4.09705e-05	1.91937	2.02468	2.12261	1.99377	2.06177	0.898516	2.22915	2.3429	1.63888	2.00696	1.89534	0.992202	2.05297	2.42521	1.70952	2.21129	2.50489	1.40681	1.49669	1.59631	0.735325	1.99642	1.21149	2.30424	1.23315	0.817636	1.77031	1.44986	1.38173	1.15772
chr9	12166345	12167030	pk134365	1.26561e-06	3.94259	3.43536	3.90288	4.56445	4.54007	3.97451	3.74201	4.88834	4.28088	4.21372	4.59845	4.27053	4.74596	4.01541	4.63455	3.68655	4.23102	4.20471	3.76904	3.05571	2.80127	4.49178	4.5563	3.42997	1.93985	3.03343	2.4081	3.47656	3.53452	2.36291
chr9	12329145	12329705	pk134372	1.4262e-06	3.69992	3.15578	3.02648	4.0717	4.02082	3.76192	4.01347	4.54503	3.78547	4.9836	4.12015	3.61961	4.16722	3.73768	3.75432	3.64822	4.10101	3.35756	2.86931	3.28594	2.50247	3.74097	3.65413	3.12258	2.58326	3.43169	3.49001	4.18885	3.49624	3.82978
chr9	12689245	12689605	pk134384	3.12808e-05	1.70859	1.41179	1.18778	1.32622	0.564313	1.73295	2.64118	2.12573	0.713124	1.7862	1.67808	1.43766	1.13892	1.78501	1.49823	1.08528	1.94227	0.587062	0.44289	1.67331	0.510064	2.0597	2.06636	2.08822	1.39368	0.907319	0.658051	0.610753	0.573219	0.875203
chr9	12697670	12698080	pk134386	7.20508e-05	1.72711	1.99841	0.770857	2.29723	2.03515	1.92135	2.33991	2.45934	0.916136	2.15535	1.86404	0.937741	0.737092	2.30987	1.67576	1.25894	1.75064	0.768348	1.09995	1.84881	0.676551	2.3666	1.16639	1.74453	0.653443	2.52962	2.26951	2.15044	1.3395	1.91985
chr9	12740845	12741205	pk134389	2.3621e-05	2.07468	1.91235	1.16928	0.648193	0.865617	0.629856	1.9972	2.10735	1.63875	0.653955	1.65989	1.89411	2.35087	1.76752	2.37615	1.06724	1.02513	1.16565	0.920683	1.65609	0.491105	1.59937	2.04902	1.2956	0.47216	0.560785	0.637426	1.20628	0.553551	0.852036
chr9	12775745	12776655	pk134393	1.81396e-05	4.42485	4.22547	3.08775	3.59116	3.76025	3.28806	4.80907	4.49734	4.37017	4.22921	4.35907	4.36498	3.94795	4.23079	4.10097	3.70475	3.86	3.41725	3.96703	3.07972	3.49323	4.30847	3.97007	3.95328	3.08771	3.18054	4.16835	3.92605	3.63866	3.90987
chr9	12819820	12820255	pk134398	9.84793e-05	1.72494	1.5866	1.78018	2.12947	1.54425	1.48595	2.3236	1.97548	1.60073	1.76756	1.85859	2.28157	2.01662	1.95687	0.738969	1.26958	1.42542	1.37222	0.895545	1.19745	0.996506	2.23291	1.3747	1.94123	1.71675	2.30724	0.870761	2.13819	2.04688	1.11329
chr9	13034045	13034605	pk134403	1.11291e-05	1.30997	2.89119	2.49588	1.79006	2.6562	1.98913	3.57517	1.16124	1.88296	2.5919	2.13038	2.39531	2.53692	1.51351	0.958078	3.29978	1.83765	3.2349	1.68715	1.79898	0.911795	2.74976	2.30668	2.55813	2.10092	1.60618	1.7673	2.09553	2.45202	2.77676
chr9	13088695	13089230	pk134406	1.62253e-05	3.61829	2.96419	3.05172	2.15741	2.74669	2.86376	3.71251	3.78907	3.32061	3.31732	3.45188	2.94169	3.1581	3.16558	2.90231	3.05871	3.28947	1.70988	3.26995	2.52291	2.16177	3.07494	3.33337	1.87152	2.40419	2.91489	3.37052	3.00622	3.19773	2.66516
chr9	13427545	13428005	pk134428	3.1954e-05	1.48295	1.73623	1.75239	2.71921	2.31702	2.08295	2.36199	2.14691	2.5731	2.47193	2.34324	3.01429	1.87597	0.877668	1.43842	1.80424	1.36903	2.24638	0.753146	1.71128	2.28724	1.95861	2.39636	1.67368	1.71656	1.92141	1.6653	2.3067	2.34037	1.31726
chr9	13432845	13433255	pk134429	3.5816e-05	1.20407	2.17438	0.655881	1.38818	1.60537	0.718995	2.61622	1.85092	1.93009	2.17521	1.31078	0.802909	1.89898	1.54494	1.85102	1.82428	1.3044	0.653694	0.505178	1.27352	1.11145	2.23128	1.42427	1.81718	1.07846	1.23321	0.726894	1.2858	1.22051	1.77259
chr9	13707570	13708155	pk134440	9.99197e-06	2.95054	3.66988	3.80382	3.69698	3.16524	3.54296	4.01742	3.53393	4.01752	3.0314	3.14271	3.60358	3.6397	3.79789	3.69826	3.65917	3.79257	2.04806	2.04395	3.25298	3.16866	3.76321	3.14467	3.84177	2.1816	2.03165	2.65166	2.5187	2.98025	2.78991
chr9	13942620	13943105	pk134449	8.18562e-06	2.87272	2.95307	2.83788	3.07835	2.64222	3.022	3.28606	2.04606	3.64043	3.32185	3.35352	4.02555	1.7758	2.11839	3.31438	3.34544	3.26319	2.57319	2.16149	1.60766	1.65803	2.73692	2.26534	3.7881	1.81968	3.21123	2.91735	1.30135	1.80476	1.76374
chr9	13950495	13951055	pk134450	2.66075e-06	2.29503	3.21539	1.95015	3.31459	3.6433	3.01005	2.81492	3.64623	4.22659	4.09036	3.91642	3.82977	3.8113	4.02098	3.19286	2.87189	3.43786	2.94087	2.37604	1.17758	1.75428	3.81831	2.81103	3.40172	1.70622	3.13783	2.55583	2.42486	2.32125	1.93388
chr9	13962945	13963780	pk134452	1e-12	4.49976	5.14081	3.77144	4.75939	5.27796	4.4505	5.21767	4.4897	4.6948	5.03108	4.74039	3.88482	5.50741	5.28985	5.15462	4.87131	5.27695	4.0743	3.87259	4.67371	3.91098	5.762	5.19294	5.19138	3.95494	4.46661	4.82118	5.09602	4.15402	5.22114
chr9	13967720	13968180	pk134453	3.01366e-05	2.99609	1.96731	3.16203	2.39793	2.80398	2.35033	3.60287	1.97601	1.76159	1.34262	2.61061	2.34711	3.37004	2.9965	1.42263	1.64874	3.4742	3.45541	2.70635	1.93949	1.60608	2.78882	1.53658	2.98136	2.9351	2.95363	2.7025	2.82973	2.60025	2.08742
chr9	14059920	14060255	pk134458	8.81692e-05	1.44032	0.939481	1.08517	0.564075	1.74002	0.547329	1.15627	2.13888	1.29219	0.56934	1.73425	0.620811	1.43414	1.38359	1.68543	0.438324	1.72191	1.08169	1.67794	1.28775	0.421058	0.830102	1.26817	0.917785	1.12297	1.77746	0.554241	0.51158	1.05906	2.12601
chr9	14214270	14214605	pk134462	9.48047e-05	1.68822	1.54192	0.438949	1.1649	1.20881	1.36925	0.476874	1.62519	0.547739	2.31858	1.32148	0.564008	1.3839	1.1567	0.396109	1.14466	0.899217	0.437082	0.801434	1.38646	0.908079	2.11405	1.71729	1.154	0.877625	1.42411	0.499447	1.0696	0.424898	0.689657
chr9	14312695	14313105	pk134464	3.99166e-05	2.73665	2.29193	2.53606	0.974168	2.24689	2.18328	2.54484	1.62955	2.15615	1.86325	1.95267	2.69061	1.96809	1.75213	2.40339	2.1568	1.30454	1.45866	1.37948	1.79739	1.69444	1.69876	1.25671	1.31638	1.27916	0.865605	1.59228	1.23374	1.6498	2.02366
chr9	14315095	14315605	pk134468	9.8308e-05	3.22731	2.77211	2.71237	3.47838	2.01606	3.79317	2.95996	2.82776	2.58752	3.2018	2.52819	3.12821	1.79358	3.13934	2.44452	1.93119	2.69021	3.21946	2.9156	2.16179	2.80421	1.87438	2.39692	2.92337	2.4314	2.24337	2.77226	2.1286	2.2246	3.03746
chr9	14322170	14323180	pk134470	1e-12	6.22023	5.98856	6.54212	6.55963	5.98945	6.05117	5.99689	5.99731	5.98429	6.01068	5.60982	5.94182	6.14458	6.00576	6.04208	6.5776	5.49702	6.50647	6.31815	5.97021	6.45107	5.84569	5.69235	5.85214	6.00885	6.5939	5.86102	5.94926	6.13242	6.26176
chr9	14353270	14353905	pk134471	4.06118e-06	3.04915	3.92247	3.3464	3.71215	3.35872	3.82661	3.67889	4.46521	4.28001	3.14224	4.15892	4.02368	4.09437	3.78087	4.25601	3.32834	3.72811	3.7617	3.61362	3.01121	3.56171	3.93306	3.79734	3.36834	3.27788	2.35443	3.85317	3.41814	2.51745	2.9408
chr9	14428770	14429255	pk134475	4.86159e-05	2.37031	1.91358	2.12852	2.32196	2.22928	1.851	2.4017	2.51829	2.911	1.28237	2.66535	2.82086	2.06016	2.7379	1.6247	2.62292	2.73463	2.88645	2.63135	2.0386	2.66309	2.45707	2.88636	2.1074	2.17956	2.86744	2.62003	2.49411	1.69183	1.57703
chr9	14433895	14434180	pk134477	9.86805e-05	1.18341	0.869928	0.419105	1.90457	1.18448	0.471235	1.5035	0.494441	1.46254	0.491991	1.06861	1.24381	0.9661	1.30892	0.934332	1.12109	0.877717	0.744791	1.38877	0.333265	0.647089	1.43093	1.19604	1.56552	0.335241	0.73647	2.01249	1.26951	0.985911	1.49624
chr9	14585595	14586155	pk134485	6.57989e-06	3.69564	3.32004	3.54663	2.8106	3.76797	3.92468	3.69495	3.9392	3.78063	3.92907	3.98304	4.50523	4.54928	4.21329	3.61422	3.64404	4.33804	2.88121	3.04096	3.02172	2.8858	3.95003	3.70653	3.60681	3.2087	3.11595	3.59223	3.70568	2.52778	4.76304
chr9	14587795	14588230	pk134486	1.03131e-05	3.41859	2.42408	2.68517	1.87632	3.4935	3.24504	3.07399	3.43876	3.65522	3.42948	3.76702	3.61515	3.2491	3.46707	3.48274	3.14744	3.42543	2.36252	2.59689	1.19945	2.15368	3.80065	3.45624	3.16656	2.10132	2.9155	2.55525	2.59662	2.13695	3.17705
chr9	14616345	14616730	pk134488	1.7059e-05	1.73412	2.46175	2.09555	1.96602	1.7354	0.872574	2.20132	1.54498	1.61052	1.5397	2.43322	1.64519	2.02639	1.96644	1.68388	2.5446	1.23369	1.3809	1.12417	1.20543	1.9042	1.39824	2.40423	1.51697	0.9766	1.36921	0.881107	1.42346	1.35612	1.92546
chr9	14640745	14641380	pk134491	1e-12	3.54476	5.13787	4.20119	3.91956	4.10859	3.43845	4.57764	3.95089	4.0795	3.94052	4.44673	4.40024	4.57186	4.69616	4.71427	4.03374	4.99876	3.62761	2.72936	3.57875	2.96166	5.12196	4.17515	4.87855	3.00388	3.51408	2.8773	4.28157	4.02142	3.10464
chr9	14661470	14661880	pk134495	4.86815e-05	0.43426	2.14863	0.457449	0.529834	1.41693	0.51303	1.12878	1.20444	1.26459	1.1996	1.54238	0.586583	1.70935	1.88664	1.89824	0.40283	1.57997	1.46366	0.323353	0.89422	1.30644	1.79311	0.356584	0.523861	0.897955	1.45022	1.17157	0.47706	1.73836	1.55436
chr9	14692845	14693755	pk134497	1e-12	5.51882	5.13299	5.3683	4.75047	5.63246	5.53108	5.42668	5.2603	4.80758	5.66131	5.30117	5.39877	5.16527	4.83791	5.05302	4.70149	4.81131	5.30225	4.52364	4.53622	4.17895	4.85214	4.79977	5.11557	4.50728	4.40259	5.22024	5.59043	4.19696	5.55142
chr9	14706470	14706955	pk134498	2.06205e-05	3.08194	2.88092	3.34433	2.16657	3.26441	3.13499	2.81958	2.95174	1.99071	3.43208	1.48812	3.25683	3.07249	2.54146	2.5549	3.30792	2.45081	3.15498	3.02246	3.54557	3.38243	3.79949	3.27804	3.8923	3.18171	3.13454	2.56674	3.01421	3.29301	2.67606
chr9	14713220	14713680	pk134499	2.06526e-05	2.69902	2.09612	2.01722	2.20261	2.49999	2.15908	2.68435	2.22315	2.48623	1.78364	2.54537	2.53374	2.37611	2.18764	1.90583	1.88013	2.33946	1.61265	1.82559	1.78721	2.71517	2.3414	2.04425	1.7592	1.79248	1.99735	1.98059	1.65853	1.58592	1.42709
chr9	14719070	14719505	pk134500	3.12808e-05	1.15971	1.95402	1.62221	2.13176	2.32431	1.31208	1.71597	0.689428	1.42447	2.14631	0.634277	0.745746	2.31449	1.11117	2.05969	1.09968	1.96682	1.20052	0.439442	0.489078	0.512195	2.41273	1.01183	2.11534	1.03276	0.587322	1.77248	1.66893	0.57957	0.894216
chr9	14768445	14768855	pk134502	2.14159e-05	2.10236	1.78792	2.1657	3.35035	2.60381	1.70839	2.1014	1.76343	1.83568	1.119	1.65747	3.08556	1.93186	2.41821	2.80823	2.50527	2.53086	3.02564	1.48652	1.38546	2.10846	1.01312	1.36611	2.17326	1.76764	1.97861	2.63225	1.62889	1.96135	2.18041
chr9	14825495	14825905	pk134506	3.41e-05	2.28397	1.3142	2.47081	3.09627	1.43957	2.63903	0.948457	1.00709	2.54181	1.65428	2.78269	2.42741	2.39338	2.08335	1.79188	2.68275	1.709	0.889436	1.2038	2.39476	1.33465	1.2325	2.172	2.40767	1.29749	2.19684	0.981777	1.95379	1.86702	1.26036
chr9	14846620	14847255	pk134508	1.75102e-05	2.74835	3.08656	3.21366	2.46203	2.95791	3.00178	3.16422	3.08269	2.57712	3.07411	3.32573	3.24595	2.18537	2.66756	3.06256	2.64843	2.33691	3.12007	2.59024	2.29299	1.87939	2.84437	2.26615	3.03717	2.00767	1.83224	2.00449	2.31272	1.81601	2.78698
chr9	14930795	14931230	pk134512	1.03131e-05	2.41454	2.37808	2.99992	3.62756	3.0252	2.05041	3.8612	3.15599	2.19734	3.3704	3.56283	3.0458	3.78843	3.75482	2.74335	1.76836	3.17012	1.90309	2.33755	2.34682	2.4082	2.91133	2.76003	2.51137	3.05138	2.86285	2.06827	2.95342	3.0528	2.5924
chr9	14949220	14949730	pk134513	3.90697e-05	1.54623	1.6221	2.58355	1.76031	0.971463	1.72237	2.70453	1.77817	1.18268	2.22024	2.56085	2.54795	3.18096	2.81464	2.74401	1.22521	2.45261	1.59357	2.17668	0.86103	1.64563	1.83861	2.47448	2.90427	2.07326	2.30748	1.73802	2.64386	2.14152	3.131
chr9	14958920	14959455	pk134514	2.81133e-05	1.85317	2.42273	1.10077	1.22351	2.04348	2.05433	2.67737	1.87643	1.2908	2.79737	2.51976	2.96168	3.34442	2.73256	2.92367	1.56079	2.72954	2.55087	2.36205	1.6789	2.21	3.2547	2.56344	3.29884	2.59914	1.08732	2.87637	3.13873	1.07592	2.31558
chr9	14992045	14992405	pk134516	7.20508e-05	1.69115	0.827622	2.09677	1.67881	1.87626	2.53332	1.60819	2.46818	2.56132	2.72307	0.989843	2.44932	2.29742	2.45	2.24507	1.61866	2.26246	0.941159	2.44627	1.70468	1.90683	1.53999	2.1941	2.10135	2.22617	1.50909	1.65774	1.56681	1.8965	2.09707
chr9	14992995	14993755	pk134517	1.36218e-05	3.47436	3.41171	4.27592	3.64402	3.19184	3.58142	4.02016	3.95142	3.68612	3.94134	3.49626	3.74935	3.95667	3.29212	4.14747	3.43862	3.09353	3.92706	3.83249	3.51304	4.03581	3.29849	3.0985	3.97867	3.9175	4.29342	3.50127	3.87311	3.94121	3.24735
chr9	15104645	15105155	pk134522	1.66034e-05	2.04337	2.18143	2.55226	1.86069	2.60209	2.58403	3.10581	1.24556	1.95444	2.31579	3.17201	1.9942	3.20185	1.58195	3.26779	1.0208	2.19466	3.13711	1.74837	2.38892	1.91286	2.69361	2.64665	2.08284	2.15852	1.6753	2.44976	2.32736	2.06647	2.84236
chr9	15134970	15135680	pk134525	5.616e-06	4.14387	3.48909	3.8771	3.16257	3.48222	3.7796	4.28461	3.87472	3.90551	4.03335	3.69164	3.36429	4.49411	4.83042	3.9512	4.20952	4.11713	3.724	2.88414	2.29806	3.11446	3.6784	3.7802	3.98917	2.59947	3.77574	3.80625	4.20598	3.32789	3.85214
chr9	15142745	15143280	pk134528	2.04787e-05	3.03624	2.08664	3.30014	2.5402	1.85634	3.66331	3.43935	3.17048	3.79227	3.38603	2.74735	2.25247	3.36788	2.1842	3.05714	2.7203	1.71423	3.45429	2.65644	2.21418	2.11499	3.32439	2.77055	3.70314	2.36129	2.87486	2.07739	3.36958	2.59822	3.81592
chr9	15206745	15207305	pk134530	1.42197e-05	3.05567	3.18608	3.81304	2.56165	3.23988	3.10746	3.05212	3.60833	3.81397	3.40707	2.76767	3.3609	3.65663	3.44629	3.85792	2.49072	3.04689	2.3407	2.47452	2.61508	1.74656	3.50628	2.34421	3.64378	2.72843	2.32317	1.49913	2.4044	1.89784	2.30273
chr9	15211245	15211805	pk134531	1.2215e-05	2.41348	2.24016	1.18187	2.83966	3.27687	2.64904	2.59959	2.99127	3.32214	2.38247	3.39709	2.52817	2.86109	2.78742	2.47948	2.01966	1.57552	2.16291	2.51006	2.2106	1.58757	3.23109	2.61793	2.52665	1.9242	1.73917	1.90585	2.79698	2.12855	2.39312
chr9	15228295	15228805	pk134536	9.99197e-06	3.58235	3.60399	1.9834	3.62505	3.28244	3.72928	3.50435	1.59447	3.5778	2.62564	3.64426	2.33043	2.87667	2.90945	3.02468	3.08191	3.38243	3.43964	3.64715	1.73738	3.46551	4.04772	2.82841	3.60321	2.66221	1.96241	2.90998	2.77071	2.91503	2.69536
chr9	15231995	15232330	pk134537	8.81692e-05	1.07832	0.971774	1.12084	2.03003	1.64079	0.580715	1.94241	0.606436	1.33205	1.7139	1.18111	0.657457	2.3701	1.57781	0.477162	1.40789	0.443196	1.11729	1.2299	1.83261	0.745868	1.54807	0.419112	0.95378	0.430406	1.32666	1.23715	1.89124	1.09416	1.9269
chr9	15247845	15248430	pk134538	1.31409e-05	2.47083	3.05513	3.50606	3.19158	3.26472	3.45315	3.72378	3.21859	3.75219	3.53236	3.0564	3.38844	3.55346	2.53657	3.41776	2.97264	3.60277	2.68499	1.80664	2.93485	1.2548	2.71304	2.81325	3.39341	1.73049	2.35212	3.1579	3.12547	3.20542	2.672
chr9	15263670	15264130	pk134539	7.03283e-05	2.58797	2.13379	1.6287	2.16762	1.36501	2.27401	1.71685	1.57212	1.63836	2.33529	2.56935	2.13766	1.57097	1.99247	2.128	1.50762	1.25717	0.827187	1.76674	1.22856	2.16119	2.3871	1.21112	0.912945	1.23272	1.79668	1.25454	1.44924	1.59631	1.15711
chr9	15285970	15286655	pk134542	2.17448e-05	2.46408	3.196	1.80327	2.42243	1.18312	3.08583	2.91739	2.78244	3.02866	2.77429	2.89583	3.81249	2.14434	2.6347	3.11523	3.15493	2.74669	2.02028	0.970185	2.60132	2.76364	2.81259	3.25035	2.58241	1.96543	1.52391	3.56861	2.27241	2.85394	1.70113
chr9	15293720	15294055	pk134543	2.5183e-05	2.31319	2.02417	0.950656	1.68653	2.72344	2.0815	1.84428	2.47664	1.77311	1.93582	2.19166	2.06094	2.0357	2.64213	1.82952	2.33657	2.27013	2.37424	2.37604	2.42097	2.17351	1.2833	0.806112	1.67371	0.822037	2.35714	1.03946	1.98985	1.71836	2.39551
chr9	15295595	15296505	pk134544	2.81133e-05	2.83276	3.41863	3.57011	3.30432	3.98152	3.36961	3.42431	3.87696	3.80653	4.11252	2.87573	4.2406	3.47197	4.14349	2.88987	3.59689	3.76496	4.00272	3.88698	3.92005	4.98549	3.50599	3.55075	3.82346	3.65622	3.70326	3.80848	4.14934	3.5151	4.79071
chr9	15299620	15300030	pk134545	5.12699e-05	2.45351	1.68667	2.39088	2.44766	2.0182	2.39984	2.50518	2.08874	2.38069	2.46275	1.74111	2.61221	2.76841	1.55798	2.70988	1.75367	1.49332	2.38528	1.72612	1.83654	3.19696	1.90514	1.20527	2.05374	2.47091	2.82617	2.41955	2.44787	1.85228	3.35577
chr9	15299970	15300605	pk134546	8.75212e-06	3.45532	2.83995	3.85625	3.40049	2.93227	4.07584	4.90176	3.30048	4.73478	5.23355	4.45465	4.13436	4.66436	3.52107	4.14145	3.70883	3.61917	3.77711	2.85427	3.62417	4.02809	4.34954	2.87911	3.70471	2.69326	2.70082	2.76655	3.20761	2.51295	2.95227
chr9	15300795	15301205	pk134547	1.29742e-05	3.27505	1.3636	3.49892	2.76664	1.75262	1.33398	3.04079	2.24729	2.73063	2.62468	1.88914	2.94721	2.46289	2.52405	3.46519	2.73101	2.30609	3.27255	3.1955	2.38806	3.57946	3.52363	2.09503	1.35416	3.17754	3.08142	2.19918	2.60262	1.20243	2.99678
chr9	15306170	15306605	pk134548	1.03131e-05	3.84439	4.28236	4.44672	3.99433	4.88439	3.30572	4.40351	3.93854	4.38857	3.83548	4.58125	3.57752	3.43795	3.67407	4.79274	4.12605	4.17414	4.17979	3.64448	3.43082	4.19522	3.96349	3.46806	4.20153	3.19461	4.09738	4.44224	3.51472	3.94574	3.0915
chr9	15306620	15307580	pk134549	1e-12	6.73051	6.62357	6.589	6.82592	6.91752	6.88132	6.60784	6.90649	6.5442	6.89387	6.54596	6.81609	6.25225	6.39634	6.52717	6.96029	6.42682	7.03583	6.76058	6.73831	7.07575	6.96965	5.99851	6.28145	6.78233	6.86804	6.47476	6.38944	6.39573	6.00091
chr9	15319620	15320005	pk134550	7.03283e-05	2.10599	1.0598	2.3734	2.37795	0.9121	0.680946	1.28584	1.36452	1.67706	2.1332	2.01221	1.71494	0.590546	1.66304	1.33846	1.11016	1.44215	1.20822	0.96409	1.04135	1.28011	1.63566	1.66704	1.77634	1.24352	1.19709	0.688638	1.24873	0.603204	0.906222
chr9	15328245	15328605	pk134551	8.81692e-05	0.916963	2.02845	0.36726	0.431653	0.917875	1.05272	1.44485	1.09631	0.467375	1.09168	1.01259	1.18436	0.912294	1.76951	1.26227	0.863961	1.46989	0.953159	0.249163	0.801701	0.303428	0.968217	1.41322	1.07178	0.805224	0.360283	0.78011	0.384665	1.32659	1.43246
chr9	15374120	15374730	pk134556	1e-12	5.74715	5.3922	5.6783	6.1687	6.07667	5.81112	6.05559	5.92566	5.96804	5.52741	6.21456	5.96009	5.75486	5.94023	5.99222	5.05537	5.77379	4.94534	4.56516	4.97379	4.50723	5.39465	5.11901	4.72138	4.89513	5.10407	4.2188	5.51066	4.92794	5.34883
chr9	15386220	15386830	pk134558	9.27225e-05	2.26863	1.63329	2.58609	2.38897	1.77627	1.73293	2.1242	1.78831	1.86099	2.40388	2.79716	2.15157	2.96818	2.32363	2.55755	2.30598	1.43916	2.01647	1.08681	0.880575	1.4504	3.22407	2.38364	2.19629	2.68139	1.59211	1.98437	2.64601	1.5774	2.74054
chr9	15400095	15400580	pk134560	2.3621e-05	2.62343	2.13269	2.23676	2.10939	2.17344	2.65551	1.59369	1.68232	2.39819	2.45786	0.96601	3.00368	2.41013	2.71736	2.11317	2.32522	1.72874	0.916295	1.58682	1.69222	0.814205	2.6171	2.18905	2.09384	1.69753	0.907713	1.009	1.55175	1.47906	1.73122
chr9	15403170	15403480	pk134561	9.47293e-05	0.735532	1.53453	1.43515	1.1604	1.38501	1.56046	0.477816	1.61736	2.16936	1.16997	1.08894	1.73274	0.986019	0.946755	1.33745	0.691616	0.660044	1.59151	1.40736	1.23418	1.27675	0.447134	0.345408	1.14959	0.355796	0.433179	1.14256	1.06593	0.747683	0.687237
chr9	15416770	15417205	pk134562	6.92994e-05	2.03765	1.48181	1.26702	0.76537	0.658489	1.80037	1.34122	1.42017	0.810422	1.85334	0.720571	1.51616	2.14289	1.55766	1.18421	2.06343	1.12311	1.66512	0.533275	1.73672	1.13254	1.99105	2.12279	1.62761	1.4639	1.25224	1.38588	1.87964	1.63592	1.78541
chr9	15422245	15423230	pk134563	1e-12	7.37419	7.19194	7.37508	7.52772	7.47985	7.57378	7.62614	7.78974	7.6325	7.49873	7.68706	7.85374	7.16991	7.64515	7.70807	7.35098	7.37022	7.24447	7.38701	7.39568	6.57258	7.55509	6.97505	6.9698	6.96994	7.07351	6.88361	7.18753	7.12309	6.83617
chr9	15425920	15426505	pk134564	1.72928e-07	4.15249	4.42169	3.48136	3.75748	4.55824	3.48621	3.88983	2.862	4.00789	3.45163	3.86387	3.0271	4.38051	4.62941	3.56478	3.18015	3.76828	3.2727	3.05846	3.7098	3.66565	3.83914	4.27076	3.28272	2.12355	3.54189	3.61973	4.52318	3.51644	5.46805
chr9	15430795	15431430	pk134566	1e-12	3.69509	3.9601	3.99957	3.22281	4.48356	3.92358	4.08822	4.25356	5.21551	4.243	4.52956	4.30095	3.95989	4.19608	4.62457	4.07134	4.07814	2.95823	3.25967	4.27681	3.83449	4.0914	4.07325	3.78702	2.64688	3.75501	3.45084	3.50958	3.9416	4.08143
chr9	15505895	15506255	pk134569	2.23742e-05	1.71863	2.12582	2.16251	2.11061	1.86023	1.31186	0.660259	1.80253	1.42121	2.12488	2.00434	1.45412	1.15915	1.50197	0.568817	1.31207	1.587	0.615229	0.470484	1.40386	0.833588	1.44109	1.77782	1.3325	1.04189	1.19265	1.32507	0.638809	1.18028	0.901053
chr9	15510170	15511505	pk134570	1e-12	6.67806	7.05386	7.12248	6.92667	6.892	7.11207	6.61148	7.05557	6.68337	7.01761	6.65249	6.54641	6.81617	6.95917	6.57701	6.88699	6.55941	6.55669	6.7783	6.65347	6.59423	6.21315	6.64629	6.66522	6.69081	6.45947	6.44225	6.60459	6.3992	5.78373
chr9	15521945	15522530	pk134571	1.7954e-05	2.57527	1.97059	3.24471	3.4131	1.94701	2.68292	3.4595	2.4228	3.25287	2.75108	2.74916	2.56342	2.79471	3.15252	2.6275	2.59492	2.90012	2.50787	0.958221	2.23753	1.61026	3.41831	2.21079	2.98256	2.68478	1.19283	2.37247	1.83202	2.72207	1.67208
chr9	15533070	15533580	pk134574	3.5816e-05	2.47934	2.20417	2.32475	2.24302	2.1332	1.8275	2.76864	1.00559	1.04905	1.64127	1.54704	2.21526	1.82285	2.06273	1.7778	2.04642	0.791111	1.47576	1.55955	1.94575	2.23205	1.71478	2.34071	2.37994	0.773992	1.86734	0.981546	2.10203	2.15535	2.04145
chr9	15543045	15543430	pk134575	4.86159e-05	0.499994	1.87723	1.54579	1.71684	1.30639	1.67662	2.21314	1.2815	2.1578	1.72954	1.19061	2.04233	1.08105	1.43357	1.04697	1.02797	2.24386	0.522669	0.382486	0.959317	0.995505	2.32337	1.46449	1.25492	0.429196	0.516329	0.591595	0.54568	0.50922	0.801841
chr9	15552320	15553305	pk134576	1e-12	6.28016	6.58366	6.47616	6.55881	6.48907	6.62335	6.36648	6.18356	6.5697	5.94785	6.78913	6.11024	6.59557	6.61071	6.6833	6.29879	6.50525	6.17223	5.73796	5.99822	5.53393	6.57678	6.14254	5.99831	6.02256	6.01752	5.76455	6.02769	6.26028	5.67062
chr9	15553220	15553530	pk134577	2.72251e-05	2.75774	3.02203	1.60601	3.18101	2.75945	3.229	2.69968	2.67103	2.76829	2.6632	3.24648	2.63694	2.95623	2.67685	3.15117	3.03665	2.20753	3.37384	2.59907	2.53914	1.88935	2.96392	2.95695	3.16098	2.17121	2.91573	2.61785	1.33441	2.78536	1.77775
chr9	15576545	15577055	pk134578	2.06526e-05	2.02698	2.16766	2.08972	2.28781	2.3418	2.57472	1.14726	3.49978	3.02491	3.02831	2.76748	3.08048	2.79324	2.51298	3.0665	2.60147	2.62667	1.89134	1.35858	1.45728	1.89479	1.91369	2.55063	2.74831	1.46224	2.0684	1.18649	1.11418	1.63742	3.22799
chr9	15606645	15606980	pk134580	4.09705e-05	1.32428	1.37336	1.8537	1.28833	1.50398	1.25738	1.22745	1.30294	1.99164	1.73255	1.2154	2.03475	1.11039	1.44649	1.4559	1.71682	1.38334	0.577473	1.26009	0.994414	1.02881	1.16896	1.33208	0.645801	0.998111	1.95769	0.641889	1.19192	0.564963	0.841544
chr9	15621770	15622305	pk134585	1.58661e-06	2.74241	3.00006	3.29892	2.30636	3.56536	3.6959	3.94999	4.36957	3.71586	3.58534	4.235	3.77979	4.29342	3.85802	3.87479	3.09968	4.0424	3.07384	2.0719	2.75492	2.09198	4.95673	4.47931	3.90629	3.80225	2.64493	3.30379	3.37073	2.6229	2.16563
chr9	15640070	15640405	pk134587	9.48047e-05	1.31919	0.812105	1.68155	2.34794	2.06653	0.397782	1.02557	0.421237	1.15919	1.54889	0.375908	1.85912	0.909819	0.870119	0.302654	0.29284	0.574661	1.36673	0.721992	0.794719	0.828907	0.693623	1.42868	1.52268	1.17231	0.94168	0.404377	0.36357	0.331055	0.589849
chr9	15836920	15837430	pk134605	1.60762e-07	3.14188	3.33866	3.22272	3.66763	3.3247	3.19891	3.78436	3.28396	2.96548	3.27494	3.12034	2.39299	3.47137	3.76874	2.31113	3.36713	3.28455	3.21598	2.92693	3.07775	3.06273	3.97914	3.19903	2.64528	2.17441	2.98333	2.63341	3.47611	3.51292	3.26262
chr9	15873570	15873955	pk134606	7.03283e-05	2.15591	1.66484	1.16231	1.29702	1.51661	1.2654	2.43567	1.31194	0.690249	1.74951	1.22247	1.09601	2.04487	0.519891	1.46755	1.06282	2.09428	1.56386	0.920184	0.474016	0.494872	0.578554	1.34101	1.28575	0.999393	1.55027	1.27843	1.19844	1.53507	0.84555
chr9	16039420	16039830	pk134614	9.48047e-05	1.5572	1.422	0.931743	1.33774	1.55845	2.20447	2.02471	1.80235	1.41591	2.70232	1.68794	1.92289	0.571161	1.31851	0.550459	1.09684	1.43244	0.92873	1.30312	1.02741	1.73307	1.6273	0.775315	0.674808	0.792367	1.40497	0.67045	2.22309	1.17193	0.889611
chr9	16129620	16130155	pk134627	9.86805e-05	1.46048	1.54189	1.93721	1.67301	2.19417	2.42109	2.3731	1.69072	1.07616	2.48634	2.02293	1.80154	0.864745	2.47628	2.26292	1.60812	2.88021	1.73626	1.41506	1.06112	1.35209	2.75239	1.28873	2.59501	2.61772	0.892707	1.65089	2.31606	2.06807	3.92987
chr9	16133470	16134305	pk134628	1e-12	4.84174	4.39521	5.14377	4.2034	5.07522	4.75862	4.5844	4.58641	5.00583	4.95142	5.15545	4.79748	4.86533	4.89976	5.2276	4.77509	4.49484	3.97326	3.56196	3.80193	3.61084	4.93559	4.09094	4.80536	3.98437	3.94886	4.08103	4.50104	4.18658	5.68507
chr9	16145120	16145730	pk134631	1e-12	4.54257	4.99327	5.35544	4.40093	4.71244	5.30673	4.85548	5.31285	5.03612	5.06654	5.10241	5.20621	4.7747	5.03187	5.21086	4.88688	4.90513	4.58822	3.77407	4.10851	3.86196	4.25437	4.0703	4.83495	1.85484	3.16086	2.57853	3.26549	4.1647	4.22174
chr9	16145620	16146080	pk134632	8.4491e-06	2.54613	3.42157	3.65777	1.98058	3.25245	3.86615	3.27202	3.41729	3.5326	3.70663	3.5408	2.40601	3.92903	3.47745	3.96001	3.64997	3.78286	3.57683	3.22601	2.91418	2.23324	3.60931	2.67945	3.47455	2.17946	3.10762	2.64552	3.40375	2.7204	3.28272
chr9	16147770	16148105	pk134633	2.23742e-05	1.62806	2.92334	2.2567	2.75573	2.19362	2.70406	2.51837	2.30644	2.57685	2.77205	2.75606	2.78884	2.78121	2.61165	3.18536	2.10505	2.41835	1.67622	0.879091	1.67405	1.72264	1.91821	2.34679	3.17705	1.67929	1.66275	2.25823	2.14301	2.05234	1.52055
chr9	16151345	16151880	pk134634	1.45293e-05	1.61741	2.68722	2.65035	2.61145	2.96542	2.56129	2.18799	2.63511	2.87634	2.62728	2.75172	1.96866	3.10939	2.70474	2.97285	1.54598	1.87812	2.39207	2.12996	0.934542	2.31416	2.78171	2.70767	2.59357	1.46593	1.87255	1.53224	1.11926	1.06318	2.28535
chr9	16191970	16192505	pk134640	7.03607e-06	2.9679	3.57141	3.3586	3.71462	3.52579	3.24089	3.18372	3.55194	4.03531	3.54243	3.16067	3.73253	3.17055	2.88049	3.36837	3.54835	3.58881	3.04118	2.47226	3.11323	2.68205	4.23585	3.61277	2.85779	2.94368	2.76592	2.67178	3.3329	2.43264	4.54724
chr9	16218395	16218880	pk134641	1.84296e-05	2.46824	0.901245	2.07749	1.17291	2.01499	1.14386	1.74342	2.08962	2.74801	2.78448	2.76853	2.63256	2.97805	3.32432	3.45387	3.03785	2.52667	1.04362	1.32914	2.1275	0.918693	3.46174	3.19366	3.74274	0.88693	3.03966	2.04288	1.69667	2.72997	1.49104
chr9	16221220	16221705	pk134642	9.86805e-05	0.70355	2.08903	1.75889	0.827574	1.51453	0.805878	0.784695	1.50387	1.26214	1.95266	2.30046	2.08515	1.5071	1.64014	2.79379	1.92642	1.18347	0.731282	1.71284	1.53508	1.58277	0.742723	1.66631	1.4752	1.83163	2.60342	1.46718	0.759291	2.66767	2.84097
chr9	16257545	16257855	pk134647	9.86805e-05	0.884623	1.14487	0.92295	0.762013	0.636508	0.391869	1.40165	1.2942	1.11514	1.0545	1.69272	0.453717	1.7792	0.843067	1.37279	0.833271	1.15431	0.663482	1.03797	0.773071	0.28616	0.674989	0.536384	1.03511	1.12855	0.339087	1.25854	0.95568	0.64705	0.563905
chr9	16289395	16290080	pk134652	1e-12	5.50892	5.31094	5.85793	5.73611	5.64907	5.74168	5.30103	5.48781	5.44665	5.64121	5.96657	5.91171	6.19684	5.90768	6.06795	5.23965	5.26175	4.96942	5.25958	4.98828	4.35883	5.76208	5.12974	4.87116	4.41538	4.86356	4.90515	4.76403	4.74985	4.12014
chr9	16290120	16290555	pk134653	2.01509e-05	3.61231	3.68693	3.30268	3.46454	3.54478	2.75968	3.77554	3.68601	3.71168	3.12989	4.01412	3.77455	3.53257	3.86685	3.39158	2.80437	3.59481	2.72638	2.41936	3.14098	1.80928	3.79157	3.44719	3.33571	1.52552	1.98506	1.58517	2.79676	2.53697	2.7321
chr9	16293370	16293930	pk134654	3.26874e-05	1.71456	2.71697	1.28521	2.47588	2.83055	2.56404	1.63255	1.08053	2.43266	1.71595	2.36178	1.15144	2.64554	2.66438	2.14606	1.8205	1.38383	1.76468	1.45509	2.24676	1.77624	1.97599	2.58054	2.12933	2.02014	2.37783	1.05475	2.32504	0.942358	2.41928
chr9	16321420	16322180	pk134659	1e-12	5.31088	4.69319	5.3876	5.01745	4.3606	4.98807	5.22685	4.80366	4.76912	5.32658	4.7009	5.48302	5.47076	5.27401	5.58104	5.06202	5.14542	4.4492	4.20237	4.54308	3.92076	5.01312	4.64279	4.68795	4.01982	4.25371	4.2058	4.64487	4.34099	4.68711
chr9	16335770	16336380	pk134662	7.03589e-06	4.43862	3.78615	4.21885	4.61302	3.71475	2.67698	4.32489	3.59838	2.86323	4.10822	3.99906	3.41578	4.5771	4.70872	4.04065	3.94822	4.04936	3.4818	3.57678	2.50147	2.2629	4.56206	3.59862	3.0471	2.20562	2.28129	2.69958	1.88703	1.49946	2.16103
chr9	16401520	16402130	pk134667	2.9748e-06	3.4926	4.07239	3.4997	3.9982	2.93652	3.3222	4.12267	3.29281	3.73732	2.85686	4.09688	3.69808	3.40453	3.05821	2.74272	3.03692	3.43265	3.00761	1.6608	2.90486	2.03891	3.87901	3.20569	3.56717	2.16421	2.58235	1.93745	3.29998	3.17869	3.47567
chr9	16413420	16413930	pk134670	3.37541e-05	1.4997	1.36786	3.25227	2.16991	2.08412	1.03537	3.38981	1.4371	1.80693	2.79921	2.06292	2.96568	1.49351	1.84819	3.66198	2.1403	1.37813	2.29267	1.25014	1.3453	2.08958	3.13482	2.13276	2.15375	1.35008	1.76095	1.69294	1.59591	1.51912	2.15647
chr9	16521745	16522580	pk134676	1e-12	5.30821	4.19882	4.95743	5.20115	4.6935	5.60861	5.69774	5.31742	4.54962	5.70973	5.41415	5.69117	5.83432	5.90355	5.97102	5.19338	5.68755	3.82113	4.53469	4.69203	3.68763	5.94705	5.61287	5.50421	5.20921	5.50897	3.90237	4.83596	5.40142	4.96134
chr9	16726645	16727480	pk134686	3.41e-05	2.42386	2.39738	4.40863	3.90287	3.38398	3.58084	3.85221	3.76498	3.69135	2.3128	3.399	4.34475	3.60601	3.83362	2.91269	3.63232	3.26477	3.62224	2.80119	2.50475	3.02338	3.72958	3.39193	3.52185	3.67399	3.03911	3.69843	3.01134	2.89491	3.11125
chr9	16744095	16744580	pk134687	1.29742e-05	2.82831	2.5416	2.12125	2.31956	2.92273	2.44861	3.522	2.8199	3.17061	3.16115	2.67125	3.10772	2.61089	1.9899	2.55362	2.52163	2.82633	1.70221	2.16455	1.49223	1.53826	2.4581	1.84904	2.77639	0.967697	1.68835	1.22969	1.75255	2.08187	2.33528
chr9	16870295	16871155	pk134692	1.32698e-05	4.76464	4.19753	4.82697	5.49505	4.65532	4.27413	4.8367	4.15555	4.20378	4.43115	4.5309	4.2727	4.23603	3.71424	4.30873	4.0643	4.60304	4.10441	4.62731	3.54047	3.38625	3.93614	4.16187	3.93102	3.39892	3.80204	3.72421	3.34091	3.98889	3.63142
chr9	16871495	16872105	pk134694	1e-12	4.78696	4.76246	4.92227	5.12507	4.82475	5.32981	4.72746	4.52683	5.37697	4.45238	4.83181	4.91237	4.08468	4.48574	4.83216	3.28372	3.74805	3.76119	3.80007	4.0785	4.06066	4.95185	3.51569	4.19585	3.63042	3.65257	3.1045	3.92822	3.62614	2.5598
chr9	16884345	16884680	pk134695	6.36894e-05	1.8323	1.53998	2.47443	1.90191	1.03423	1.66593	1.98883	1.48433	1.54796	0.841396	1.80634	0.901595	1.66893	2.13756	1.62635	1.60263	1.55043	1.32533	1.56135	1.79393	0.956102	2.04994	1.88745	1.45716	0.646229	1.52808	1.44956	1.10136	1.85377	1.85465
chr9	16893970	16894380	pk134699	6.5472e-05	2.48511	1.57433	1.77582	3.13332	2.0312	2.73067	2.67898	0.852126	2.0608	1.51501	0.789116	0.916328	1.30101	1.25476	0.686486	0.672639	1.5855	1.35019	1.44692	1.96613	2.23938	1.79286	0.609982	2.27913	1.9721	1.92386	1.48338	1.39448	0.72642	1.91115
chr9	17021245	17021830	pk134707	1.18869e-05	2.22884	2.79888	3.07289	2.83305	3.08969	2.02703	2.72927	3.12469	3.35044	2.51766	3.36765	3.15903	2.88582	3.76861	3.10162	2.44066	2.81411	1.88322	2.42897	2.45127	2.08989	3.43741	2.42324	2.48504	2.57171	2.58385	2.64775	1.93696	3.02405	3.27682
chr9	17063495	17063930	pk134709	7.03607e-06	3.14214	3.17811	3.85758	2.55701	3.87814	2.83529	3.3597	3.40633	2.8582	2.90614	3.73324	3.35108	3.51884	3.43645	3.45195	2.18459	3.19442	3.12115	2.23798	2.61136	2.88121	2.36393	2.95759	2.71444	2.61835	2.13264	2.09792	1.98674	2.30143	1.89488
chr9	17068345	17069155	pk134711	1e-12	6.88514	6.45787	6.28642	6.82128	6.58494	6.51732	6.8062	6.66723	6.28488	5.68337	6.69838	6.45692	6.54578	6.62679	6.55059	5.80867	6.5702	4.63544	5.52116	5.82128	4.63542	6.25424	5.93015	5.34849	5.1387	5.57165	4.8731	5.17159	5.25616	4.08658
chr9	17116195	17116855	pk134720	1.98239e-05	3.33038	2.81632	2.78453	1.9755	2.1483	2.83862	3.12938	1.36783	3.89161	3.0371	3.45478	3.20942	2.91136	3.16974	2.94266	1.66476	2.74106	2.37406	2.35638	2.25065	1.82955	2.80659	2.91417	2.87324	1.0524	2.50503	1.95118	2.26679	2.33712	1.69306
chr9	17130270	17130830	pk134723	2.19116e-05	2.56361	2.83536	1.05338	2.59531	2.56528	1.77223	3.24482	1.82953	1.23755	2.88066	3.13902	2.7688	2.9428	2.94714	3.03634	1.51923	2.01417	2.37473	1.53375	1.43369	1.47888	2.87023	2.52334	2.24181	1.43856	1.36157	1.15621	2.11488	2.02329	2.79862
chr9	17134620	17135805	pk134724	1e-12	6.36734	6.44199	6.43447	6.00248	6.52767	6.23929	6.31431	5.98799	6.42734	6.38414	6.54485	6.37274	6.12757	6.17583	6.43728	6.46026	6.13838	6.33612	6.48763	5.67861	6.39953	6.14356	5.75715	6.35001	6.29256	6.12783	5.98105	6.23964	6.2298	6.51078
chr9	17160195	17160855	pk134726	4.85119e-06	2.61454	3.05201	2.94376	3.60118	3.68889	3.35143	2.48927	2.61238	3.32574	2.17016	3.76552	2.3076	3.61473	2.78195	3.00494	3.06206	2.68639	2.93731	2.38499	3.24112	2.58689	3.36587	3.13848	3.16756	2.8485	1.38913	2.55898	3.00942	3.44963	4.11242
chr9	17165570	17166180	pk134727	4.22169e-06	3.313	3.4329	2.61553	3.44847	3.9385	3.50199	3.54679	3.70248	3.59747	3.88572	4.27974	3.89116	3.7948	3.8355	3.57868	3.53881	3.72124	4.90072	3.36837	2.60543	3.39307	4.05591	3.35916	4.29494	4.29049	3.99725	4.66515	4.70521	3.97076	4.81554
chr9	17240145	17240655	pk134735	5.62277e-06	3.73917	4.00384	2.99873	2.65074	3.61409	2.17875	3.53593	3.27237	3.11202	3.67595	3.59594	3.56262	3.30236	3.37865	3.1504	3.02199	3.27431	2.99222	2.6504	3.2213	2.51293	3.41955	3.18889	3.63477	2.80235	2.9722	2.6207	2.08226	3.16119	2.74569
chr9	17245620	17246080	pk134737	3.5816e-05	1.38341	2.37109	0.833459	0.932762	1.95542	2.31878	2.53145	2.05191	2.32023	0.939973	2.62276	1.01016	2.09122	2.79661	2.04069	0.757875	1.47828	1.65171	1.15408	1.62031	1.2819	2.43471	1.22278	2.01626	2.79333	1.63797	1.56269	0.860446	2.57794	1.99711
chr9	17364970	17365580	pk134747	2.9685e-06	4.3504	4.19497	3.73565	4.3094	4.10246	3.78475	4.03963	4.95593	4.59959	3.17767	4.27008	4.54437	4.82724	4.69985	4.16933	2.84084	3.93369	4.00896	3.05211	3.51913	2.16521	4.4745	3.72985	4.40861	1.41191	2.55914	2.37511	2.65087	3.32573	4.01767
chr9	17374670	17374980	pk134748	9.69302e-05	1.16142	1.21653	0.98556	0.44997	0.359001	0.795971	1.05553	1.37497	2.00094	1.90773	1.27528	1.88412	1.15586	1.81843	0.338238	0.889578	0.606974	1.20452	1.10317	0.292615	0.858913	2.07633	1.45372	0.444255	0.589477	0.705085	1.09766	0.399465	0.366773	0.627739
chr9	17402295	17402780	pk134751	3.1954e-05	2.52615	2.0443	1.83399	1.57284	1.59397	1.77238	1.50437	0.94136	0.983512	2.20393	1.9144	2.50702	1.9311	2.76801	1.72588	1.70095	2.05699	0.833125	1.78335	1.89584	1.03591	0.844729	1.87203	1.2753	1.90152	2.57283	1.5524	1.46426	1.39486	2.51682
chr9	17425220	17425780	pk134758	2.72251e-05	2.05248	2.54012	2.43516	2.92304	2.3677	2.86874	3.65631	3.36362	2.42835	2.33047	3.19868	2.47628	3.22887	3.07914	2.15822	1.96691	2.20563	1.69287	0.871245	1.48061	1.91898	3.2708	2.74831	1.85468	1.48563	2.41168	1.56162	1.14258	1.885	2.3308
chr9	17443720	17444305	pk134760	1.84296e-05	1.71869	2.80911	2.1957	1.32488	2.299	2.68946	1.26327	2.91029	2.86892	2.41777	3.72887	2.5683	1.71189	2.92221	2.38149	2.80886	2.8246	1.77122	1.96943	1.93571	1.05284	3.85743	2.65423	2.72335	3.15863	2.49317	2.98085	2.57778	3.12643	4.03527
chr9	17452195	17452655	pk134761	7.03283e-05	1.37855	2.15457	1.42545	1.57371	2.08215	2.14473	0.889332	2.03425	2.45786	0.939786	2.233	2.15993	2.07325	1.71616	1.72647	1.31528	1.029	1.42154	1.78382	1.61164	1.65906	1.43937	1.59022	2.80212	1.24468	1.4095	2.68748	2.1973	1.39602	1.97923
chr9	17462820	17463205	pk134762	1.97204e-05	0.35681	1.94902	0.997633	1.58636	1.91836	1.09951	0.419649	1.14544	0.492916	1.93696	1.49311	2.07798	1.66535	2.04537	0.335442	1.2943	1.7679	0.378257	0.244233	1.49774	0.867558	1.74996	0.816515	0.446949	0.289315	0.372268	0.443048	0.399951	0.365546	0.638008
chr9	17526720	17527105	pk134773	5.12699e-05	1.14709	1.92124	1.76015	1.32642	1.54529	2.05018	2.13918	1.34152	1.40355	2.10957	0.975475	0.738247	1.53774	0.544905	2.02451	1.763	1.82502	1.89869	1.13191	1.02109	0.519168	2.0506	1.36799	1.31502	0.500021	0.589205	0.665762	0.955535	1.1631	0.879372
chr9	17531445	17531930	pk134775	1.42197e-05	2.47427	3.20207	2.79901	2.4337	2.72648	3.54894	2.33939	1.39239	3.16687	3.27368	3.01682	3.34319	3.40059	3.25315	2.86412	3.29879	2.75495	2.79282	2.37136	1.97233	1.64155	2.2483	2.92721	1.98078	1.97826	1.79873	2.40555	2.86212	1.78246	1.71928
chr9	17669195	17669605	pk134784	4.09705e-05	1.3855	1.26914	1.43185	1.57858	1.78183	1.54419	2.5016	2.36365	2.11639	2.35636	1.91628	2.50259	2.41688	1.71946	1.72968	1.99659	1.65074	0.8508	1.51592	1.24938	1.28823	1.85335	1.23183	2.00014	1.62103	1.41608	1.99042	1.47126	2.3458	1.62678
chr9	17749295	17749755	pk134786	3.41e-05	1.46415	1.33694	1.7405	2.12302	1.68621	0.998432	3.39269	1.03501	2.22985	2.137	2.34503	2.27537	2.5356	1.80918	2.12627	2.09728	2.27332	2.50006	1.87409	1.69843	0.806673	2.91952	2.20307	2.10723	1.52602	0.90383	1.00872	2.56558	1.48293	3.0434
chr9	17799320	17799780	pk134789	4.52397e-06	3.09382	3.45973	3.76848	3.43214	2.73371	2.84029	3.41874	3.46049	3.88061	3.83594	3.66692	3.24353	4.16736	3.93411	4.1397	2.87531	3.40907	3.27131	3.26228	2.50476	3.62224	3.65017	3.51293	2.70248	2.63828	3.14759	2.2694	3.13168	3.4097	3.87051
chr9	17810595	17811305	pk134791	2.3621e-05	3.28897	2.7584	1.84164	2.63184	3.29085	2.73552	2.53277	2.47842	2.91362	2.80423	2.14762	2.62049	3.65694	3.46171	2.43036	3.02493	2.94753	2.81224	2.39019	2.28634	3.18785	2.43718	2.6957	2.43869	1.10228	2.54095	1.38847	3.19086	2.20982	3.01965
chr9	17814020	17814730	pk134792	2.66687e-06	3.05114	3.04951	3.97556	3.12682	3.45081	3.06858	4.06514	4.08583	4.54659	3.73696	4.16521	2.78163	4.24737	3.90273	4.30481	3.8218	3.78924	3.43868	2.94772	3.616	3.56543	4.70824	3.31458	4.35954	3.02049	3.10563	3.09259	2.9448	3.29624	3.43529
chr9	17835120	17835480	pk134794	9.48047e-05	0.580447	1.37836	0.610919	0.343196	1.04743	0.968183	0.662965	1.01092	1.06736	1.00638	1.15526	1.0973	0.830587	1.45838	1.88997	1.15948	0.746103	0.280848	0.994021	0.206001	0.222317	1.59389	1.73383	0.338169	0.207756	0.275884	0.334895	0.906854	0.849554	0.500793
chr9	18213170	18213605	pk134808	4.09705e-05	1.24428	1.13349	1.5539	1.42484	2.07383	2.70473	1.87165	3.00206	2.44789	1.72419	2.63397	1.83932	2.06492	2.59148	1.45773	2.12882	2.06507	1.96345	2.13381	0.82377	1.78348	2.154	2.2328	1.69931	2.03015	2.6196	1.69072	1.59662	2.24177	3.37908
chr9	18254995	18255555	pk134814	1e-12	4.05439	4.11706	3.29767	4.31731	4.31309	3.79997	4.61239	3.89554	4.34407	4.46106	4.15737	4.25998	4.20312	4.00801	4.27044	3.37979	4.44914	3.57991	3.37009	3.2378	3.13248	2.95462	3.85006	3.30171	2.86057	3.55731	3.63554	3.90217	3.69456	3.02683
chr9	18362720	18363330	pk134818	1.92509e-05	2.65556	2.6731	1.96576	3.37137	3.04604	2.31108	3.34001	2.71727	3.31907	2.37289	2.2472	2.86963	3.03492	1.62808	2.34199	2.31144	3.27191	3.11616	2.19692	1.90601	2.11814	1.49473	2.78301	2.34133	1.53013	2.30253	1.27196	1.52162	1.70885	2.9104
chr9	18366120	18366530	pk134819	1.81396e-05	3.09132	1.88132	2.42953	2.30838	2.04428	2.59812	2.81414	3.53346	3.05368	2.32326	2.7928	2.82713	2.35161	3.08	3.09478	0.990686	2.9804	1.08447	0.84572	0.923196	1.51133	2.92691	2.25431	3.31763	1.46924	2.08501	1.19742	2.161	2.23579	3.25995
chr9	18383920	18384505	pk134820	6.57989e-06	3.36876	3.37138	2.38924	3.80103	3.10369	3.88582	4.37856	2.97114	2.7335	3.10467	3.29831	3.53604	3.35875	3.6821	4.13514	2.22399	2.45747	2.70182	2.27262	1.93256	3.19075	3.55725	2.82958	3.41893	2.11721	1.39821	2.14721	3.52483	3.02907	3.416
chr9	18393120	18393705	pk134822	4.22169e-06	4.04754	3.25932	3.57411	3.55151	3.48705	4.30726	4.4651	4.13467	3.5838	5.10133	4.7965	4.47993	5.29727	4.10568	4.47499	3.92074	4.44728	3.56668	3.21448	3.38056	2.35117	3.9829	3.61652	4.15252	1.91707	2.38024	3.39718	2.97724	3.51823	3.26346
chr9	18396045	18396405	pk134824	9.8308e-05	1.48316	1.35283	1.13253	1.26497	1.09183	0.602216	1.79213	1.72054	1.34004	2.0406	2.16991	1.6249	1.47699	1.25088	1.25951	1.70003	1.51147	0.543685	1.37839	0.452393	0.472348	1.5509	1.14577	0.613258	0.740123	1.51758	0.609289	1.57991	1.10638	0.810209
chr9	18442570	18443130	pk134827	4.06118e-06	3.52861	3.79531	3.61478	2.28339	3.37021	3.3614	3.40836	3.06513	4.04024	3.73937	3.27974	3.62766	4.01282	3.70296	3.59173	3.55304	3.59341	3.99862	2.6943	2.19926	2.41793	3.64033	3.37891	2.26668	2.36146	3.23994	3.14441	3.52458	3.21622	3.70049
chr9	18947845	18948480	pk134843	1e-12	3.97893	5.30618	4.07421	4.15293	5.19996	3.24068	4.91206	5.35181	4.73527	4.25247	4.88349	4.68194	4.74843	5.03237	3.60036	3.91383	5.03729	3.68534	3.07101	4.3096	3.31734	4.55274	5.24158	4.27934	2.9467	4.04185	3.64431	4.08629	4.20012	4.87366
chr9	19018045	19018680	pk134847	4.22169e-06	4.12898	3.84088	3.46002	3.99595	3.83951	3.22099	4.14823	4.02697	4.07115	1.83568	3.75995	3.34268	4.96805	3.80102	3.81781	3.34385	4.34486	3.25194	2.66212	3.11566	3.09587	4.44533	4.51119	3.97251	3.03064	4.02265	2.7796	3.43602	3.09392	4.37781
chr9	19020920	19021480	pk134848	1.23628e-05	3.1934	3.3211	1.51352	3.73953	2.85557	2.65495	3.19797	3.57388	3.18385	2.9043	3.97379	2.89388	4.80365	4.76557	4.24456	2.97639	4.15176	3.45949	2.20161	3.42487	2.24661	4.27008	4.81557	4.10686	2.011	3.03074	3.01097	3.12819	3.49716	3.33796
chr9	19022095	19022580	pk134849	1.36034e-05	3.01593	3.80897	2.62387	2.51832	2.80592	1.43553	2.74739	2.54167	2.82042	2.86998	3.30389	3.7436	1.82792	3.84684	2.6159	2.70099	3.59156	2.30065	1.54865	2.33649	2.39807	2.90318	3.45115	3.10165	1.66366	2.45044	3.08855	3.43187	3.38776	3.09859
chr9	19028845	19029230	pk134850	4.10567e-06	1.59504	1.84161	2.05282	3.14612	2.42695	1.76913	2.15529	1.82446	2.69116	2.72632	2.71135	1.9355	1.9856	2.35099	3.0024	1.73301	1.47671	2.0478	2.10209	2.22468	1.86643	2.63278	1.42552	2.92848	2.10881	1.84564	2.39036	2.67165	2.32155	1.47033
chr9	19030820	19031255	pk134851	3.42235e-05	1.92371	1.39635	1.98298	2.17077	1.52375	2.59007	1.65769	2.19156	2.27705	2.18468	3.1177	1.18025	2.92447	2.3991	2.17012	2.58152	2.82875	1.56845	1.92024	0.850207	1.95432	2.31408	2.52454	2.15507	1.7547	0.976756	1.70867	2.7134	2.25368	1.37226
chr9	19048770	19049855	pk134854	1e-12	6.85336	6.14225	6.44762	6.34816	6.70819	6.34637	6.66347	6.57492	6.41368	6.47113	6.46462	6.17068	6.56414	6.3416	6.63764	6.88945	6.45766	7.02344	6.83513	6.761	7.14272	6.57876	6.20576	6.43584	6.89925	6.99499	6.73167	6.98624	6.66663	6.35911
chr9	19102420	19103355	pk134857	1e-12	6.23239	5.42898	6.12841	5.67022	6.00447	5.71351	5.66606	6.37641	5.65163	6.32416	6.09103	5.48775	6.02444	6.29656	6.07111	6.24144	6.42372	6.37713	6.30556	6.22913	6.00152	5.75013	5.6192	6.14396	5.79219	6.33441	6.45818	6.09013	6.28815	6.37695
chr9	19118870	19119280	pk134858	8.81692e-05	2.04791	0.924831	1.76935	1.43264	1.02736	1.39758	1.36372	1.6505	0.589577	0.55608	0.852409	1.55375	0.456575	1.51326	0.989643	1.17453	1.44618	1.62358	0.353607	0.907643	1.45806	0.815717	1.24788	1.18565	0.395636	1.05324	0.541488	1.10174	1.59357	1.19143
chr9	19119170	19119805	pk134859	2.04664e-05	2.97438	3.14692	2.63055	1.95403	2.97614	2.80157	2.46538	2.58455	2.49897	2.57693	3.40499	2.72949	2.11854	2.4831	2.36884	2.33869	3.16271	2.95202	1.97459	2.22948	1.81821	2.77102	2.71982	2.54411	2.35869	1.76552	1.93065	1.82969	1.96415	2.41586
chr9	19123895	19124380	pk134860	8.30142e-06	2.32854	3.06888	2.70909	3.42716	2.63735	3.64015	3.4969	2.63555	3.21428	3.44581	3.47322	3.91233	2.87631	2.80124	3.73599	3.24514	3.08494	2.95611	2.80251	2.65766	3.32805	3.19864	2.25325	3.4061	2.8667	2.93634	3.04717	2.77144	2.91418	1.97714
chr9	19126845	19127155	pk134861	3.1954e-05	0.987991	0.897277	1.68488	1.85594	1.24127	1.11134	1.58433	0.794074	0.830454	2.04186	1.57001	1.99504	1.62487	1.57291	1.73645	1.38491	1.33746	2.22378	1.85967	0.881854	1.92054	1.29668	1.72851	0.778385	1.87391	1.48344	1.40276	1.32079	1.65119	2.09435
chr9	19127070	19128055	pk134862	1e-12	5.46402	5.48183	4.75212	4.92878	4.89674	5.31863	4.37946	4.91238	5.1573	4.73429	4.98277	5.18334	4.54627	5.10959	4.83723	4.9286	4.92101	5.43152	5.52269	5.61922	5.35853	5.06463	4.95816	5.40286	5.629	5.55757	5.15783	5.70609	5.4014	5.44315
chr9	19154020	19154630	pk134864	3.14966e-07	4.79349	4.1004	4.43534	4.36242	4.29666	3.9476	4.64173	4.19592	3.44423	4.03466	3.93379	3.36137	4.23563	3.46459	4.16097	4.11919	4.02681	2.58401	3.88564	3.375	2.89992	3.75753	3.931	3.90835	1.42673	3.24557	2.38024	3.23291	3.32468	4.15128
chr9	19161520	19162180	pk134865	1e-12	4.95991	4.96598	3.72328	5.31045	4.75162	4.26418	5.0189	4.21622	3.7582	4.49224	4.82678	4.42069	5.0113	5.0305	5.04916	4.97565	4.47776	4.02679	4.41026	4.16042	3.73814	5.02371	4.62166	3.79929	3.52294	4.46908	3.97481	4.04341	3.47988	5.30126
chr9	19166495	19166880	pk134866	2.29782e-05	0.844627	1.29794	2.64863	1.61976	1.42053	2.02014	2.55829	1.63653	2.35011	2.41041	1.53572	2.83521	2.12031	1.75919	2.51208	2.56917	1.97973	1.4636	1.1902	1.65236	0.776194	1.48192	1.63045	2.75364	1.65758	1.45124	1.59883	1.92906	2.15172	1.23281
chr9	19168470	19168855	pk134867	5.03838e-05	2.25677	1.75762	1.66265	0.740698	2.35444	2.37781	0.7023	1.65021	1.93466	1.84895	2.05834	0.806313	0.626766	1.36938	0.605404	0.59344	1.48229	1.24845	1.84305	1.44862	1.4941	1.2653	1.06106	1.38068	0.552433	1.23709	1.81208	1.51634	1.93321	1.77746
chr9	19174120	19174555	pk134869	2.19116e-05	2.54934	2.14093	2.06373	1.19956	2.75415	2.3801	1.74607	2.27429	2.15327	1.55104	1.73141	2.40633	2.15649	2.67289	1.77039	2.07899	2.58323	2.49597	2.77743	2.34389	2.16804	2.84726	2.67605	1.52928	1.66165	2.04339	1.79789	2.42775	2.33054	2.77976
chr9	19184070	19184855	pk134872	1e-12	5.52667	5.43143	4.88905	5.32447	5.13529	5.24927	5.21249	5.24445	5.46768	5.01575	4.67009	4.86536	5.31873	4.752	5.0389	4.99312	5.28261	5.13241	4.95545	4.52335	4.91462	4.87902	5.22044	5.1419	3.73383	3.12962	4.99495	4.89352	4.24434	4.91968
chr9	19223620	19224080	pk134875	9.70268e-06	3.10917	2.6143	3.27703	3.53264	2.80728	2.64657	2.425	3.1475	2.64025	3.71725	2.40575	2.87457	3.34441	2.8305	2.84465	3.16734	1.18301	3.69884	2.21056	3.36926	2.94115	3.11769	2.92681	1.46812	2.05312	2.85558	3.30873	2.68783	3.04503	1.84438
chr9	19226945	19227355	pk134876	9.84793e-05	1.08109	1.62245	1.12264	1.25475	0.512442	1.22372	1.42161	1.2694	1.32964	1.26455	0.568221	1.36156	1.07618	0.486294	2.22717	0.480225	2.04779	0.533352	0.885932	0.959531	1.51405	1.135	0.943916	1.47894	1.32604	1.50786	1.2365	1.87871	1.49288	1.62054
chr9	19229970	19231030	pk134877	1e-12	6.7364	6.75788	6.80274	6.74326	6.48681	6.48287	6.84715	6.71872	6.07091	6.53575	6.62628	6.33969	6.48422	6.77006	6.56783	6.85381	6.67984	6.87073	6.96128	7.22274	7.10314	6.8469	6.97841	6.2876	6.98225	7.71587	6.33005	6.70177	7.04626	6.05981
chr9	19259720	19260230	pk134880	1.36034e-05	2.23632	2.06706	3.27259	3.97318	3.19347	3.4687	3.22348	3.87097	3.47934	2.52967	3.09633	3.53943	3.00112	2.82465	2.612	3.37724	2.62265	2.61371	2.53979	2.03811	2.52298	2.32311	2.74762	2.06229	2.34054	2.59518	2.48515	3.25214	1.85597	1.83205
chr9	19379670	19380655	pk134882	1e-12	5.48161	5.83267	5.56237	5.43124	5.67476	5.1983	5.31552	5.79549	5.50039	5.62913	5.65899	5.10024	5.41684	5.61991	5.07059	5.67405	5.66427	5.95778	6.34089	6.25648	6.36088	5.5406	5.60863	5.84288	6.31124	6.0058	6.19854	5.91421	6.11442	5.99229
chr9	19408395	19409455	pk134885	1e-12	5.86229	5.56831	6.23881	5.84042	5.55653	5.89492	6.19296	5.8202	5.05059	5.9729	6.01986	5.60516	6.05077	5.72403	6.03105	6.01477	5.37466	6.03827	6.16574	6.25638	5.69102	5.66823	6.23693	6.13521	6.15788	6.48005	6.0254	6.37886	6.55068	6.36638
chr9	19409845	19410155	pk134886	9.69302e-05	2.46995	2.29359	2.53992	3.43624	1.76129	2.70932	2.3353	3.16861	2.54367	2.44408	3.29774	3.63853	2.59215	3.24562	2.10255	3.07956	3.27339	1.55272	2.64972	2.26349	2.85649	3.02751	3.18978	1.97779	2.61243	2.36912	2.20099	2.28037	1.78094	1.71446
chr9	19457370	19457805	pk134891	4.07352e-06	2.903	3.31325	3.54013	3.34359	3.94875	4.14168	3.52014	3.12729	2.9329	2.97803	3.30931	2.35384	3.44557	2.69948	3.04096	3.54573	3.46127	3.53307	2.97863	2.13562	2.19476	3.83765	2.40196	3.20704	3.21351	1.98498	2.5997	2.63864	3.4871	2.72012
chr9	19464495	19465305	pk134893	6.57989e-06	2.69621	4.52204	3.95533	4.02428	4.43736	4.10698	4.04217	3.97357	3.81642	4.26404	4.14873	4.54062	3.78664	3.30664	3.64512	3.74069	3.28567	4.29177	3.85071	2.84515	3.02455	3.31436	3.01812	3.83288	3.937	2.89456	4.0621	3.81827	3.68631	4.1637
chr9	19471695	19472330	pk134894	1.8108e-05	3.89919	3.8393	4.26972	4.33953	3.77134	4.44222	4.1449	3.17102	3.55641	3.84556	2.68648	4.13481	3.36412	3.73685	4.18778	3.77606	3.34138	3.6273	3.95282	3.02628	3.82332	3.38973	2.25303	4.18793	3.51103	2.37085	4.10385	3.78907	3.31096	3.82857
chr9	19493095	19493905	pk134896	1e-12	5.58177	4.2911	4.39119	4.91101	4.71918	5.21584	5.34668	4.89595	4.40265	5.15812	5.25292	4.55296	5.56942	4.23856	4.84744	5.54263	4.4407	4.88819	4.80361	4.10454	4.33293	5.43274	4.33816	4.67542	4.06238	4.30105	4.60092	4.1624	3.87407	5.05733
chr9	19496445	19497205	pk134897	8.30142e-06	3.05873	3.77611	2.88613	3.1348	3.45698	3.33984	3.85468	2.83408	3.7741	4.00353	3.66416	3.72813	4.46369	3.85027	3.80715	3.70456	3.16607	3.34912	3.19348	3.27875	2.76794	3.94324	3.58643	4.42007	3.94846	3.32737	4.51073	3.92559	3.79345	4.11395
chr9	19630720	19631180	pk134911	5.33357e-06	2.7237	2.53397	2.39016	3.61935	3.6063	3.39314	3.4994	3.48088	3.40107	3.27962	3.47563	2.59458	2.92685	2.94385	2.65532	1.6672	3.08637	1.21763	2.56396	1.57396	1.62325	2.82126	2.85034	2.41086	1.57928	2.51661	1.95893	1.25849	2.17918	1.70566
chr9	19631195	19631530	pk134912	9.47293e-05	0.404207	1.53287	1.02405	0.496355	1.68057	1.55833	1.32513	1.6156	1.87321	1.40558	0.457948	0.551166	0.401554	1.14663	1.48893	0.373956	1.26123	0.424683	0.790804	0.863328	0.655575	1.44751	1.70859	0.49059	0.630889	1.71788	1.57434	0.445445	1.39963	1.51412
chr9	19644220	19644605	pk134917	9.8308e-05	1.69991	1.69039	1.59435	1.03461	1.54231	0.656162	0.983344	0.682896	2.20069	2.10582	1.98549	0.735848	0.883873	1.77512	1.10583	1.087	1.56858	2.1386	0.45075	1.38537	1.05484	1.20029	1.36536	1.74989	1.02286	1.87982	1.01932	0.61722	1.16064	1.69872
chr9	19648595	19649005	pk134918	5.04626e-05	2.71089	0.70947	1.83449	2.49071	2.62827	2.30365	1.93266	2.03714	1.34997	2.36637	1.48632	2.79221	1.3653	1.31878	1.72482	1.69952	2.53954	1.99612	1.1436	1.608	1.2703	2.29992	1.58618	0.911216	0.9927	1.81493	0.905968	1.88343	0.801633	1.98051
chr9	19655520	19655930	pk134920	2.81313e-05	1.50974	1.14433	0.975067	1.95396	1.51089	2.28615	2.07029	3.17991	2.60495	2.17048	2.05318	2.65503	2.20827	2.1451	2.15697	2.36782	2.49755	1.96471	1.90812	1.36293	1.60996	2.30039	2.86771	2.31605	0.841591	2.25892	2.13083	2.01982	1.93262	1.35443
chr9	19665370	19665855	pk134922	9.20904e-06	2.93687	2.63273	2.3295	3.14603	2.57536	3.31064	3.25356	3.49677	1.57868	4.02671	2.22943	2.71431	3.4425	3.36055	3.78984	3.53225	2.10317	2.49143	3.23804	2.21715	2.41943	3.14169	2.32932	3.12578	1.68532	2.30644	2.51385	3.18567	3.06817	3.67409
chr9	19700595	19700980	pk134928	4.86159e-05	1.74252	1.42455	0.789308	1.53362	1.33956	1.49892	1.46529	1.54996	0.935827	0.890714	1.45173	2.12517	2.16939	1.28728	1.29586	1.82385	1.90255	1.38149	0.888046	1.86343	0.694139	1.81612	1.96021	2.55815	2.85548	2.09017	2.94678	2.01644	2.31866	1.93815
chr9	19748370	19749080	pk134930	2.10886e-05	4.02408	3.40377	3.487	3.6677	3.13899	4.38108	3.54589	3.50473	3.5122	3.00247	3.76083	3.17564	3.85671	2.94731	2.60313	2.56972	2.8479	3.39658	2.65084	1.77451	3.05728	3.13936	2.54542	2.96514	2.31489	2.85524	2.95226	2.81124	2.95411	3.79755
chr9	19840045	19840530	pk134936	2.10886e-05	3.37684	3.03523	2.97934	2.73444	2.69606	3.16464	2.30859	3.14205	2.85881	3.23938	2.87186	1.4453	3.36712	3.15018	2.23843	1.65824	2.89889	2.50861	2.34487	2.10148	1.37393	2.2187	2.44966	2.71606	2.246	2.49076	1.32676	2.42333	1.75428	2.43447
chr9	19925795	19926505	pk134938	1e-12	4.79688	4.61399	4.85987	5.01327	4.05011	4.23794	4.9117	4.02009	5.2298	4.32918	4.84201	4.02313	4.67312	5.0312	4.70631	4.24787	4.49185	4.36655	4.54417	3.76537	3.49608	3.54006	4.14614	4.20963	3.34391	4.11079	3.75761	4.22384	3.64214	4.57248
chr9	19931020	19931405	pk134939	2.06526e-05	2.0861	1.92861	2.92726	1.58122	2.08755	2.55925	1.51294	1.59756	1.66465	1.59215	2.23816	2.16575	1.38081	1.33529	2.15406	2.43478	1.80558	1.42927	1.16438	1.90187	1.28792	2.41549	1.59695	2.33218	1.90753	0.837509	0.929866	1.47297	1.4038	1.187
chr9	19934395	19934880	pk134940	4.86159e-05	3.29264	2.63645	2.68998	3.03196	2.06474	2.4492	2.23103	1.90189	3.27076	2.66906	1.79107	2.01727	2.05596	1.60495	2.1668	2.13805	2.21316	2.89336	1.41029	1.88042	2.46707	1.73184	2.37919	2.30515	2.177	2.10426	2.62352	2.7511	2.08643	3.25053
chr9	19939770	19940455	pk134944	1.81396e-05	3.29667	3.62059	3.46343	3.22753	3.72948	3.58139	4.1917	3.25489	3.36728	3.47038	3.87473	3.65779	3.36928	3.57004	3.13358	2.54638	2.17282	2.56749	2.00027	2.87361	2.73539	3.71125	3.31102	2.60796	2.43262	2.953	2.16715	3.45069	1.40887	2.71726
chr9	19943195	19943605	pk134945	9.86805e-05	0.309928	1.64394	0.329867	1.48097	1.42787	1.01455	1.214	1.0577	1.11468	0.396993	1.70263	1.1449	0.307563	0.837793	0.598088	0.827787	1.15551	0.654466	1.037	0.766236	1.16628	1.33566	0.243552	1.78857	0.769717	0.323093	1.02663	0.346768	0.894749	0.554845
chr9	19998170	19998505	pk134951	7.03283e-05	0.525544	1.00159	1.56658	1.29018	1.51415	1.25806	1.65844	2.09079	1.62111	1.75022	2.21599	1.87631	0.522532	1.45457	1.07084	1.44079	1.38899	1.87174	1.53255	0.45024	0.471856	1.16607	1.61699	1.27874	0.452569	1.13853	0.619031	0.572272	0.862007	2.21722
chr9	20030520	20031030	pk134954	2.81133e-05	2.05204	2.80195	2.79304	1.24102	2.05348	2.26536	2.80624	2.66938	2.42274	2.92886	2.52617	2.4701	2.04464	2.53218	1.99535	2.97147	2.54794	2.10922	1.75497	0.96226	1.5343	2.70454	1.9978	2.29508	1.49359	2.65854	2.88033	1.74679	2.84694	3.55069
chr9	20117920	20118330	pk134959	3.90697e-05	1.80625	2.07326	2.17404	2.37605	2.55907	0.939569	2.8438	0.972883	1.93724	1.32584	1.52042	2.53993	1.61501	2.47993	2.4929	1.34117	1.4984	0.861748	1.53562	1.92412	1.50996	1.88053	2.48671	0.95419	1.2694	2.39923	1.58284	2.22815	1.82757	1.21337
chr9	20242670	20243180	pk134969	8.17306e-06	3.26343	3.41267	3.65014	3.06472	3.91599	2.71481	3.07912	3.72137	2.71307	2.94138	4.07469	3.61972	3.25366	2.78469	2.68012	2.64653	3.36564	3.25024	1.97549	2.74603	2.81302	2.97011	2.49541	2.74881	2.10793	1.38907	3.03174	3.22987	2.33153	3.56693
chr9	20244470	20244930	pk134970	1.22159e-05	2.75198	2.76603	3.22043	2.79627	3.22358	3.72125	2.69313	2.4867	2.12818	2.27666	3.33319	2.17065	2.62435	3.05376	2.89083	2.65129	3.24446	1.27549	2.76143	2.90568	2.59493	3.84088	2.87522	1.40375	2.29949	2.80122	2.00338	2.31342	2.99007	1.7627
chr9	20289870	20290280	pk134978	3.42235e-05	1.65705	1.52344	1.49078	3.06882	2.67928	1.60657	2.3155	2.10049	2.1836	2.0938	1.97945	1.76329	2.37779	2.19872	2.21074	2.05756	1.8604	0.90505	1.21569	1.67222	1.72033	2.77172	1.65049	1.62936	1.50553	2.0412	1.62116	1.53143	1.46075	1.26218
chr9	20304545	20305030	pk134981	4.5803e-05	1.85439	2.4204	1.91172	2.09374	1.67283	1.00311	2.58133	2.44354	2.19698	2.10724	1.57404	2.02902	2.148	2.32343	2.70452	0.851445	2.24026	1.50242	1.85575	1.9692	2.02237	2.4854	1.66441	1.36398	1.32204	2.05411	1.01263	1.76993	1.69139	2.07095
chr9	20353070	20353455	pk134983	2.29782e-05	2.69721	1.38345	2.3042	1.08077	1.73621	2.13257	2.41807	2.19883	2.78112	1.98372	2.39871	2.3323	1.91751	1.85841	2.30648	1.44409	2.32374	2.66375	1.92068	1.74558	1.40495	2.0035	1.87748	2.49807	1.7511	1.54796	2.97393	0.998816	0.94539	3.77356
chr9	20356270	20356755	pk134984	7.03283e-05	0.858604	1.3075	1.8836	2.06546	1.6435	0.966048	1.55658	1.6427	2.50965	1.87591	1.9648	3.24741	2.36423	2.29835	1.93195	2.16812	1.69369	2.18747	1.55563	1.9429	1.70615	2.21167	1.91887	1.61351	1.4911	1.67728	2.04035	1.51588	1.44541	2.0379
chr9	20366845	20367430	pk134986	1e-12	4.09428	4.32456	4.66835	4.36301	5.22235	3.29875	4.46136	4.10777	4.65408	4.24861	4.84557	4.66405	3.8315	4.46446	4.0082	3.717	3.92894	3.21057	2.47885	2.98438	2.94979	4.6972	4.32109	3.88261	3.35585	3.18854	2.86189	3.78483	3.65087	4.68559
chr9	20370795	20371355	pk134987	2.04787e-05	2.55396	2.61476	3.45753	2.07713	3.51863	3.49419	3.43491	3.58426	2.64307	2.87884	3.97498	2.69468	3.6353	3.96152	1.7696	3.25909	3.44318	1.30444	1.53034	2.78851	1.69576	3.81896	4.12868	3.34037	1.64903	1.86565	2.49184	2.53676	1.84811	2.58686
chr9	20426020	20426430	pk134994	1.79855e-05	0.800839	3.07463	1.86227	2.38772	1.39191	2.33922	3.11601	1.61214	1.68208	2.06237	2.27343	2.95528	2.10845	1.7393	1.34597	1.32418	2.98156	1.43591	1.15576	1.92491	0.729835	1.45461	1.22629	0.928629	2.05552	0.822841	1.57378	1.48179	2.1404	2.01528
chr9	20508195	20508630	pk134999	2.81313e-05	2.15782	2.59346	1.72205	1.65423	2.40377	2.37799	2.01021	1.6711	2.1994	1.66552	1.99338	1.47212	0.878017	2.52759	0.852037	0.837469	2.00928	1.90638	2.42872	1.07231	1.73152	1.51551	2.17513	2.07978	1.84006	1.48463	2.24411	2.91722	1.87484	2.60721
chr9	20515270	20515630	pk135001	5.97327e-05	0.883143	1.69195	0.588814	1.76586	1.1429	1.89839	2.00639	2.25461	1.39968	0.674059	1.67121	1.43266	1.96175	1.48316	2.30832	1.08371	1.41767	1.18152	1.67396	0.48765	0.808179	0.596349	1.51235	1.02176	1.38939	0.580165	2.20459	1.44833	0.572843	0.872515
chr9	20620745	20621080	pk135012	4.34566e-05	3.30704	3.10155	3.02458	2.56186	3.52411	3.09794	2.6345	2.75994	1.95582	3.28663	2.76445	2.73052	3.03801	2.64013	3.50973	3.03247	2.86492	3.4584	2.76078	2.50253	3.40872	2.5368	2.58678	3.00904	2.24753	2.63834	3.43658	2.40823	2.86732	3.13892
chr9	20621970	20622330	pk135014	7.98736e-06	2.39515	3.63916	2.61	2.83362	3.25495	2.78121	2.40995	2.32735	2.80092	2.85016	3.59784	2.46163	2.38706	2.58961	2.92419	3.28901	2.23633	2.96469	2.9414	2.04062	2.63006	2.88366	2.42647	2.28976	2.86222	2.58596	2.80281	3.31991	2.42061	3.07204
chr9	20622295	20622805	pk135015	1e-12	5.18255	5.528	5.55675	5.23026	5.24337	4.79121	4.86702	5.26566	4.68346	5.57435	5.09207	5.22021	4.53527	4.77087	4.59044	4.78074	5.05375	5.30721	4.94942	5.14172	4.93321	4.2942	5.02662	4.48396	5.05077	5.61579	5.47365	5.31264	5.19101	5.49417
chr9	20624770	20625080	pk135016	2.3621e-05	1.7022	2.835	2.32452	2.68473	2.64956	1.88423	2.43552	2.17687	2.26004	2.37096	2.56606	2.85805	2.63941	2.32873	2.58281	3.14539	3.1939	2.82188	2.66314	3.14321	2.69592	1.99025	1.89196	1.63384	2.6398	2.57729	1.29224	2.5278	1.93651	2.03918
chr9	20651795	20652430	pk135019	2.01509e-05	3.17866	2.59639	2.60749	3.82662	2.78897	3.26638	2.99172	2.52409	3.65893	2.07777	3.53588	2.21017	3.46741	3.24686	2.47023	1.74282	2.06953	2.60149	1.90619	3.22979	2.08418	3.28328	3.53316	2.81555	2.03373	3.23191	2.47216	2.34775	2.24954	2.55745
chr9	20683795	20684880	pk135023	1e-12	7.20795	7.45383	7.04027	7.31067	7.17047	7.19765	6.7738	7.31794	7.30779	7.27322	7.07575	7.02444	6.9347	7.06157	7.06598	6.76786	6.71531	6.70485	6.6773	7.08685	6.72124	6.63194	6.77596	6.53578	6.93994	7.12281	6.7884	6.53793	7.05479	6.77564
chr9	20711295	20711705	pk135028	1.79855e-05	2.57563	2.39674	2.08292	2.60813	2.68462	3.13088	3.39434	2.2979	2.17595	1.84966	1.97425	1.96899	1.0583	3.49075	2.12583	2.09745	2.41061	2.24331	1.87872	2.73283	2.42614	2.10108	2.10578	2.05903	1.67276	2.37285	1.19759	1.71748	2.35358	2.28373
chr9	20722145	20722580	pk135030	1.11109e-05	1.47727	1.89095	2.51268	3.22524	1.47843	2.26417	2.37193	2.63211	1.09907	2.97177	2.61171	2.28441	1.87758	0.860166	1.43164	1.40946	2.2809	1.52324	1.43326	2.00154	1.75957	2.74435	2.57574	2.29426	2.44148	2.59777	1.02561	0.96206	1.49597	1.31386
chr9	20743870	20744580	pk135032	8.17306e-06	4.08801	3.15922	3.92494	4.08368	2.32864	3.57347	3.75389	3.24638	3.58786	3.6545	3.48976	3.13965	3.27904	3.35651	3.03202	2.53784	2.46451	2.96485	1.13024	3.33679	2.60985	3.39685	3.16568	2.59835	2.87324	2.94472	2.38687	2.45614	1.9489	3.21591
chr9	20752945	20753255	pk135033	8.5075e-05	1.51882	0.869158	0.0309758	0.749925	0.596297	1.15627	0.0590309	1.21017	0.111649	0.758678	1.41939	0.12375	0.0124829	1.22403	-0.000582428	-0.00787778	-0.0239536	0.363381	0.205321	0.488221	0.518675	0.643256	0.830913	0.740049	1.12735	0.0253583	0.0757689	0.0449939	0.0206074	0.223705
chr9	20815895	20816605	pk135037	5.04626e-05	2.11004	2.2438	1.76631	2.69949	2.11149	2.64883	1.85791	2.39201	2.82172	2.38478	2.58005	2.07149	2.40731	2.58306	2.35349	2.56443	3.42875	1.19284	2.82184	2.64636	3.22747	2.5038	2.42175	2.68144	3.33315	1.74798	2.66971	2.79534	2.68865	1.6382
chr9	20865220	20865730	pk135042	7.0296e-06	4.06194	3.78292	4.10396	3.96932	3.29805	4.46911	4.20685	2.81715	4.26281	3.24365	2.06046	3.42768	2.88298	3.2034	3.87948	3.34255	2.45504	2.38104	3.04601	2.65519	4.12559	3.71834	1.69009	2.59299	1.72107	2.53265	1.54067	2.62083	1.93035	1.97192
chr9	20873245	20873805	pk135044	3.42235e-05	2.50507	1.79829	2.87746	1.12162	2.2592	2.74633	2.43673	2.22145	1.84784	1.12971	3.22989	2.70338	1.94259	2.95695	2.32541	1.47681	2.34198	2.77862	1.30212	2.29819	2.24378	2.34348	1.74956	1.11246	2.19246	1.57955	1.10649	2.84732	1.97215	1.40656
chr9	20884995	20885380	pk135045	5.84431e-05	0.525976	1.34774	1.52839	1.69355	1.08944	1.65462	1.20002	0.628836	1.78783	1.27027	0.581308	0.67774	1.47058	1.0438	1.71703	1.03325	1.35768	1.12619	1.49617	0.968287	1.36882	1.54378	1.5774	1.67967	0.460202	1.80848	0.611126	1.16469	1.1038	1.62407
chr9	20924195	20924555	pk135048	6.36668e-05	0.756818	0.660231	0.795499	1.36502	0.757711	1.49972	1.46049	1.71422	1.63901	0.629897	1.2764	0.699813	1.44725	0.714813	0.468917	0.145421	0.426267	0.188663	0.762072	0.114878	0.676024	1.22019	0.629429	0.614791	0.116613	0.18378	0.241719	0.206379	0.178306	0.403282
chr9	20924470	20924955	pk135049	2.04664e-05	2.23824	2.67833	2.5561	1.0969	2.23977	2.13504	2.67596	2.20054	2.28684	3.36527	2.76712	2.68272	1.51898	2.40942	0.918842	1.66732	2.08533	1.57152	1.47697	1.75331	2.2249	2.68661	2.7647	1.43723	2.05024	1.29544	2.48455	1.01676	1.95217	1.37823
chr9	20940895	20941455	pk135052	1.76653e-05	3.41839	2.84257	2.56118	2.01963	3.12621	3.2089	3.15378	2.80661	2.90709	3.17843	3.13157	2.96035	2.48303	2.54266	2.55581	1.4679	2.19027	2.80669	2.74921	2.14807	2.95838	2.83474	2.49353	1.39896	2.41553	2.78777	2.42453	2.11259	2.76658	2.4958
chr9	20973520	20973880	pk135055	6.36668e-05	1.21815	1.09885	1.45541	0.510906	0.740475	1.144	1.11395	0.518789	0.550866	0.516183	0.471076	0.567627	0.412449	1.16631	1.65152	0.383686	0.904694	1.75953	2.24753	2.18448	2.24428	1.05513	1.23017	0.504932	1.53722	2.28057	0.501039	1.07824	1.4225	0.696682
chr9	20980695	20981430	pk135057	2.98722e-06	3.33374	4.0879	4.32443	4.4564	3.89146	4.13329	3.92095	3.72224	3.84537	3.48965	3.97059	3.25166	4.16837	4.26899	4.09429	3.47991	3.85444	4.21179	3.24855	3.79593	3.98181	3.63166	3.81421	3.18523	4.1005	4.34186	3.43382	3.68036	3.92346	4.54917
chr9	20984495	20984930	pk135058	4.09705e-05	2.03454	1.59616	1.79051	1.53012	0.774723	1.72818	2.45459	1.98651	1.85831	1.98003	2.03662	1.89756	2.02722	2.20243	1.68483	1.95138	2.01201	0.800563	0.6352	2.08023	1.90503	1.13589	2.0552	1.75272	1.21034	2.07536	0.880847	0.827407	2.18449	1.12577
chr9	20989895	20990305	pk135059	7.20508e-05	1.4559	1.71495	2.492	3.12012	1.1954	1.34081	2.19764	2.13136	2.21667	1.67414	2.3318	2.04447	2.95087	2.10266	1.97151	1.38857	2.84924	1.91814	0.709621	2.10541	0.802522	3.06018	2.38737	1.64953	1.07059	2.34895	1.64104	0.938135	2.05159	1.72946
chr9	20990720	20991330	pk135060	1.25344e-06	4.61933	4.64073	4.21791	3.96566	4.17973	4.49952	4.37756	4.23005	3.83963	3.80567	4.45724	3.39952	4.11279	5.00403	3.86427	3.54954	4.23597	3.06466	2.90469	4.29471	3.32072	4.06891	4.40083	3.9421	3.48492	4.12986	2.16765	3.67352	2.73984	2.38023
chr9	20997545	20998055	pk135062	6.5472e-05	1.91192	2.48099	2.27995	2.62307	2.46055	2.11276	2.07055	1.7359	2.26165	2.34586	1.03008	2.92503	1.90498	1.45998	0.917897	2.12815	1.39916	1.55902	2.3209	2.35724	1.40996	2.29917	2.121	2.14084	2.03112	1.76393	2.13073	1.60501	1.93376	2.67337
chr9	21015795	21016280	pk135063	2.3621e-05	2.40464	2.5417	2.59097	3.21224	1.57461	2.17651	2.1335	2.2419	1.21856	3.14156	2.11617	1.61158	2.2684	2.20455	2.45761	2.04809	2.64346	1.36058	1.6884	1.42444	2.00063	2.91159	2.05793	2.53313	1.80125	2.0112	1.76167	2.39791	2.15655	1.44071
chr9	21023645	21024230	pk135064	1.34426e-05	2.82887	2.74339	2.90416	3.54909	2.93868	3.19962	2.90977	2.90379	2.84788	3.65239	3.12227	2.71887	2.57274	3.28173	2.64409	2.72722	2.85501	2.6468	2.83279	2.49381	2.29163	3.23164	2.94748	3.12238	2.61355	1.92151	2.52243	3.27546	3.06562	2.61736
chr9	21028445	21028880	pk135065	1.60898e-05	3.67433	3.6296	3.38877	3.56025	4.19587	3.59091	4.20243	3.84999	3.10131	3.25489	3.94866	2.99511	3.29524	3.81075	3.04771	2.24764	3.40682	3.19662	2.73211	2.13412	2.62478	3.22761	3.61032	2.1856	2.14059	2.70475	2.60412	2.47295	2.36921	2.00834
chr9	21030445	21031430	pk135066	1e-12	5.4509	5.79223	5.62915	5.7816	5.52624	5.73153	5.60238	5.51281	5.21824	5.27885	5.26242	5.14437	5.3614	5.31066	5.47418	5.76765	5.36844	4.96188	4.89508	5.42717	4.82712	4.70072	5.32489	5.30601	4.60811	4.85636	4.89708	4.60457	4.78556	4.9797
chr9	21031370	21031855	pk135067	1e-12	4.19263	4.27214	3.99364	4.47117	3.61406	4.14708	3.76821	4.24627	3.36274	3.82496	4.56961	3.81523	3.60136	3.73488	4.05406	3.95754	4.11902	3.77323	3.83918	3.96415	4.1852	2.98706	3.92775	2.46744	4.31728	3.40213	4.30892	4.36645	4.27903	4.21326
chr9	21047370	21047805	pk135068	5.97327e-05	0.932257	1.83442	0.647217	1.36022	1.86682	1.32858	1.29798	1.37515	1.88835	0.730218	2.00928	1.92938	1.17817	1.51437	2.04289	1.50087	1.84635	1.43671	1.58724	1.563	1.96701	0.654532	1.66988	0.718167	1.42245	1.42435	1.06202	0.668135	1.41051	0.925568
chr9	21056845	21057480	pk135070	5.12699e-05	2.04035	1.8822	1.68655	1.85601	2.3539	2.25471	2.38366	1.87462	2.76006	1.86846	1.15476	3.09134	2.59477	2.27762	1.98335	2.25994	2.19328	3.06342	1.74151	1.67763	3.75101	2.12166	1.45177	2.88645	3.05533	1.66823	2.87396	2.15631	2.63039	3.40171
chr9	21070270	21070605	pk135074	9.48047e-05	1.58806	1.08501	0.649656	1.81241	1.40744	2.09336	1.53928	1.8314	1.90964	1.38444	2.03209	1.73802	1.87913	1.14642	1.15431	1.66948	2.07428	0.64751	1.33648	2.12338	1.88038	0.657282	1.68761	0.723508	0.836428	1.62341	0.719178	1.68734	0.633499	0.938063
chr9	21077570	21078155	pk135075	1.18869e-05	2.07579	2.83307	1.13703	2.946	2.07726	3.00654	3.05722	2.36237	1.33291	1.90796	2.55593	2.03275	2.38041	2.31299	1.05861	2.29508	1.92768	3.10299	3.35722	3.59978	4.0038	2.15829	2.59693	2.32348	2.43118	2.90121	1.87161	2.19344	2.09951	1.58608
chr9	21096170	21096780	pk135079	1.22159e-05	2.88	2.12971	3.44774	3.43446	2.75972	2.72437	2.07122	2.41945	2.27074	2.95426	2.4777	3.40845	2.29979	2.23105	2.24399	4.05016	2.80439	3.59428	3.9975	3.45442	5.08432	3.29794	2.49903	2.75901	3.46246	3.64247	2.90408	2.76312	3.02183	3.58958
chr9	21097820	21098255	pk135081	5.12699e-05	2.41084	2.12074	2.04285	2.23023	2.52741	2.5072	1.13026	2.25098	1.88754	2.24412	2.12655	2.38164	1.97676	1.91938	1.54547	2.05886	2.72727	2.58931	1.704	1.81004	2.89079	2.36844	2.48749	2.53845	1.81539	2.02275	2.20437	1.68337	2.30827	2.2295
chr9	21104695	21105280	pk135082	2.6113e-05	3.67752	3.12529	2.68364	3.18059	3.07316	3.12373	3.38292	2.17389	3.43584	2.16704	2.78695	3.60501	3.06188	2.53053	2.54394	2.51158	3.06197	2.36411	2.93976	2.83633	2.31543	3.90536	3.26801	2.13753	3.64625	3.02214	3.14717	3.00316	2.49131	3.55164
chr9	21110770	21111305	pk135083	1.42197e-05	3.27746	2.92328	1.27514	2.77957	3.20392	2.98894	2.35635	2.47236	3.04697	2.03004	2.65749	2.95759	2.4807	2.86039	2.55349	2.63725	3.09011	2.80422	2.38625	2.88943	2.78281	2.57949	1.08808	2.89923	2.81385	2.38912	1.99295	3.08566	2.97248	2.49265
chr9	21118895	21119480	pk135084	8.01204e-06	3.11801	3.31675	3.81564	3.81118	3.38398	3.74854	2.11485	3.25874	3.37068	2.44962	3.40988	3.15347	3.44923	3.57178	1.89129	3.00873	2.83115	3.28726	2.90389	3.63685	3.41974	2.43544	3.31392	3.32652	2.30107	2.55647	2.60366	2.9281	2.53568	3.91383
chr9	21139470	21139905	pk135086	7.20508e-05	1.71252	1.93034	1.20005	2.36339	1.37206	1.30462	0.651431	0.696354	1.41396	0.693503	1.68291	1.44687	1.54726	0.861586	0.868071	0.852424	1.2581	2.15162	1.30271	1.03071	1.72732	1.21285	1.01445	1.76299	1.03458	1.1854	1.75371	1.23671	1.17302	2.25608
chr9	21144420	21145105	pk135088	8.81692e-05	2.23246	1.76893	0.968177	2.17263	2.48398	1.40219	2.08443	2.19375	1.1406	2.18676	1.01844	2.32661	0.92793	0.892614	0.899275	2.00026	2.3185	2.8514	3.1943	2.56171	3.32415	2.31864	2.24763	2.75845	2.9337	1.27997	2.14628	1.83627	2.50867	2.1605
chr9	21160120	21160530	pk135091	2.10886e-05	2.44457	2.67393	2.38074	3.58398	2.31445	3.03014	2.75861	2.88922	1.90519	2.88085	2.95436	3.27839	1.5855	1.53368	1.54343	2.22136	2.01463	1.05106	1.70537	2.11297	1.47956	2.40088	2.8447	2.24222	0.904126	2.04157	1.78889	1.68992	2.59069	1.47613
chr9	21169320	21169730	pk135094	9.01132e-05	1.06009	0.951527	1.32995	0.568866	1.46996	1.20812	1.94021	0.577357	0.611872	0.574551	1.5989	0.629884	1.6251	1.41022	1.57982	0.431223	0.406392	0.488532	0.344088	1.46354	1.3561	1.53853	0.916699	1.47304	2.82863	1.31322	2.26539	0.511873	2.04494	1.61528
chr9	21182920	21183655	pk135095	9.08626e-06	3.73439	4.04422	3.51688	3.59651	3.14878	4.03699	3.47475	3.62565	4.02733	3.39324	4.30774	4.25358	3.65448	3.25022	3.5121	3.13516	3.87454	2.85759	3.49171	3.59775	3.16389	3.35716	3.22423	3.353	3.0996	3.09057	3.83581	2.93014	3.54606	3.78239
chr9	21195045	21195780	pk135096	7.68429e-06	4.0432	3.37912	3.28897	4.20547	3.52898	3.74319	4.07714	2.21922	2.93124	3.36063	3.20335	3.29293	2.49501	3.36188	2.71202	3.00384	2.47604	2.97311	3.05074	3.27513	3.41483	2.59721	3.17202	2.60984	3.13722	3.1663	2.40001	2.92286	2.36594	1.99949
chr9	21235645	21236280	pk135099	1.31409e-05	2.59198	3.38556	3.74899	3.48455	2.72561	3.42475	2.78951	3.91883	3.89131	2.91293	2.90512	3.35863	2.0877	2.20719	2.52545	2.73997	3.2009	3.3111	2.84649	2.50178	2.56545	3.15803	2.87943	2.11415	2.72944	3.45005	3.12983	2.7272	1.34887	2.63584
chr9	21239795	21240205	pk135100	7.20508e-05	0.611808	1.29423	0.639809	0.726728	0.938561	1.80031	1.76028	1.40591	1.94171	0.73304	1.31109	1.9844	1.19649	1.85049	0.586202	1.14083	1.89798	1.46881	1.34858	1.06865	2.46581	1.26053	1.42655	1.3782	1.97454	2.20771	1.37044	1.28555	1.21871	3.04075
chr9	21244720	21245180	pk135101	9.84793e-05	0.586595	1.44541	1.22066	2.14803	1.58447	1.77192	2.19279	1.37771	0.745312	1.37255	1.28392	1.95471	1.57669	1.52337	0.561635	0.549463	1.45606	1.94665	1.32403	0.505146	2.09875	0.621961	1.40126	2.95629	1.94716	0.936808	2.12087	0.636931	1.19261	0.914951
chr9	21252920	21253330	pk135103	9.01132e-05	0.106626	0.0606051	0.462649	1.3008	0.910723	0.824991	1.90616	0.867059	0.609612	0.862594	0.786248	1.43018	0.104462	0.0866914	0.0900334	0.642777	0.606111	1.13823	0.515618	0.0527676	0.0681717	0.743412	0.568447	0.548823	1.45473	0.939058	0.174115	0.14029	0.444025	0.811156
chr9	21253220	21253605	pk135104	4.09705e-05	1.55907	1.27608	0.472397	1.18328	1.69753	1.74734	1.70763	1.43528	1.25629	0.545136	1.52717	0.979934	0.758356	1.34804	1.3573	0.421881	0.401041	1.05134	0.825421	0.896523	1.98224	0.804228	1.62037	0.534541	1.53289	1.59518	0.53088	1.08914	0.774256	0.71749
chr9	21286570	21287255	pk135108	4.25961e-06	3.55391	3.87106	3.07675	4.19818	4.05378	3.85122	4.39903	3.58468	3.70396	4.08502	3.91044	3.76712	3.294	3.60085	2.36664	3.27714	3.78751	3.07	2.98378	3.13977	2.43691	4.06118	3.26286	3.044	3.06155	3.04925	2.28105	2.37719	3.13731	3.55663
chr9	21295145	21295680	pk135111	1.84545e-05	2.77797	2.48066	2.74185	1.92054	2.66936	1.8795	2.27338	1.30275	3.22926	1.2981	1.82354	2.06049	2.09118	2.33712	2.04005	1.61245	2.37866	1.7399	2.20221	2.33335	2.51143	1.76119	2.7964	3.5368	4.17643	3.34605	3.35728	2.54373	2.80621	3.32098
chr9	21295995	21296380	pk135112	3.12808e-05	1.54886	2.20838	1.19044	2.58314	1.14783	1.73429	2.01656	0.680029	0.715779	0.677126	1.25221	2.53741	1.14166	1.78604	1.49999	1.47631	1.71194	0.919425	0.940831	1.39085	1.43589	1.2034	1.65167	1.02651	1.02269	0.910181	1.02037	0.61234	0.574145	1.70823
chr9	21318295	21318605	pk135113	9.84793e-05	0.542213	1.07997	1.25688	1.21339	0.215333	0.940056	0.268859	0.304403	0.332174	1.4307	0.617555	1.33201	0.538517	0.508228	1.1605	1.13836	0.71352	0.233258	0.619465	1.05862	1.10061	0.855762	0.674406	1.40505	0.69274	0.830593	0.289041	0.251899	0.222354	2.27592
chr9	21334820	21335680	pk135117	1e-12	5.81923	5.58702	5.64744	5.74523	5.72154	5.23755	4.9993	6.01667	5.37339	5.55394	5.0947	4.872	5.0176	4.88127	5.74128	5.3004	5.09162	5.406	5.72921	5.10452	5.47334	5.16489	5.01131	5.39873	5.58725	5.4873	5.38103	5.22227	5.20038	5.7858
chr9	21357670	21358305	pk135120	1.66034e-05	2.92195	2.51082	3.09954	3.90814	2.81556	2.80979	2.43833	3.37329	2.6515	2.54963	2.41928	2.25032	2.80492	2.9366	2.74559	2.81855	2.84055	2.88265	2.81884	2.47925	3.55353	3.30401	3.33866	2.51692	3.12247	2.30369	2.9691	2.69779	2.28474	2.59656
chr9	21381520	21382205	pk135126	1e-12	4.43838	4.14812	3.26543	3.9509	3.8855	4.05166	4.3895	4.06928	4.36011	4.1406	4.47343	3.7545	3.38099	3.4768	4.25682	4.66075	3.36456	4.10049	4.59514	4.35772	4.77695	4.13617	3.27245	4.55951	4.73065	3.94477	4.42619	4.78882	4.27881	4.52485
chr9	21392220	21392605	pk135128	9.01132e-05	0.325378	1.65129	0.345234	1.48983	1.2812	0.39306	0.997558	1.06887	0.442222	0.412145	0.373227	1.1559	1.68764	0.303698	1.23496	1.36316	1.31156	0.343578	0.494711	1.13471	1.176	1.50506	0.953304	1.04463	1.13914	0.659721	1.46764	0.362071	1.29862	0.569875
chr9	21395970	21396480	pk135129	5.03838e-05	1.69384	2.14405	2.37865	2.1223	1.88013	2.07884	2.35821	2.73995	1.10268	1.05324	2.18958	2.61906	1.2169	2.11321	2.36562	2.78283	1.36446	2.69779	2.20067	1.70717	2.72602	1.54188	2.39289	2.43578	1.53913	1.91731	1.03164	1.79417	0.921333	1.3113
chr9	21400020	21400355	pk135130	9.86805e-05	1.20079	0.709765	0.845218	0.968714	1.20194	0.295172	0.631826	0.315691	1.6782	0.313523	1.48707	1.06879	1.01433	0.7644	0.212893	1.41942	1.08616	0.247637	1.53293	0.17425	0.92578	0.254876	0.167066	0.304167	0.696881	0.569477	0.951632	1.59912	0.237279	1.31187
chr9	21444120	21444780	pk135140	1e-12	4.48591	4.19619	4.23123	4.79564	3.49114	4.5723	3.98881	3.44377	4.11399	3.7825	4.42194	4.35437	3.80417	3.78387	4.21011	3.61608	4.07349	3.66114	4.18089	4.66543	5.14044	4.56675	4.07147	3.5172	5.10784	4.41074	4.54639	3.91061	4.1717	3.63019
chr9	21455295	21455680	pk135142	6.5472e-05	1.18545	1.73883	1.41633	1.57922	0.975268	1.11225	1.31087	1.77132	1.21487	1.59137	0.456608	0.546564	2.08379	0.381491	1.14369	1.29707	1.39579	0.749835	1.26587	1.21688	0.890478	0.432756	0.333384	1.36678	0.628937	0.419114	0.840407	0.779901	0.98928	0.667956
chr9	21465845	21466280	pk135144	2.23742e-05	2.15699	2.22745	1.91639	2.41991	2.39744	2.05409	1.59692	2.11637	2.19862	1.67674	1.99672	2.03275	1.67326	1.952	2.10007	1.78358	1.72879	0.942467	1.97501	1.69371	2.61275	0.954285	1.94912	1.88436	1.84676	2.54515	1.64517	1.96462	1.88085	1.29419
chr9	21481320	21482055	pk135145	1e-12	4.78791	4.57107	4.85018	4.70837	4.07735	4.1948	4.56738	4.37002	4.64193	3.62797	4.10037	4.42349	4.29343	4.1985	4.41169	4.5381	4.4004	4.03075	4.86005	4.16368	4.92745	4.43106	3.32588	4.83611	5.05671	4.31509	4.77026	5.00896	4.89697	4.81638
chr9	21503445	21503905	pk135147	1.48626e-05	2.84436	2.85469	3.48264	3.89547	2.84615	3.33036	3.27298	3.41756	3.02773	3.76737	2.76861	4.11279	3.0472	3.14934	3.32251	2.94854	3.46702	3.13006	1.95034	2.07567	1.21969	3.34564	2.69183	2.87753	2.08195	1.91586	2.86494	3.30122	2.47036	1.90133
chr9	21559445	21560180	pk135153	1.17015e-05	4.00661	3.88394	4.7457	4.45055	4.49776	4.26042	4.06152	3.99364	4.35545	3.89647	4.50132	4.09937	4.05355	3.49501	3.58933	4.09728	3.90233	3.40427	4.03695	3.06822	3.40414	3.62371	3.29382	3.17488	3.33642	4.23524	3.92404	2.69617	3.91659	3.30077
chr9	21591470	21592055	pk135156	1.71691e-05	3.50879	3.48606	3.6643	3.86442	2.88014	4.00497	3.94237	3.2311	3.34319	4.15185	3.28708	3.12334	2.61521	3.61107	2.68747	2.77242	1.96852	2.69258	2.87799	2.26176	2.82104	2.85663	3.52812	2.58151	1.49217	2.67342	2.13785	2.43974	2.33702	3.58234
chr9	21615145	21615655	pk135158	9.47293e-05	1.60174	1.64433	1.42998	1.58269	0.797512	0.90609	1.51235	2.05289	0.984222	0.936528	0.874294	2.53449	1.37579	1.32863	1.73759	1.71202	1.95103	2.15906	1.66359	1.91105	1.96504	1.86563	1.59743	2.73141	2.15237	1.63726	3.00955	3.23036	1.81193	2.54408
chr9	21668320	21668930	pk135159	6.90719e-06	2.12938	3.47308	2.69627	3.41588	3.42499	3.13703	3.5702	3.22098	3.75201	2.61351	3.0595	3.81444	2.61409	3.59643	2.80338	2.2217	3.074	2.94415	2.27173	3.17602	1.99213	2.71805	3.28012	2.9087	3.44379	3.40099	2.89613	3.3271	2.90222	1.95509
chr9	21684120	21684430	pk135161	9.84793e-05	1.82561	2.25073	1.57962	1.92307	0.558187	0.992701	1.4754	1.76778	0.701194	1.31797	1.23291	0.719089	2.05576	1.76071	2.00547	1.27848	1.40385	0.579997	0.928741	1.20165	0.799724	1.40675	0.988476	2.19291	1.37585	1.15783	1.00336	0.602731	0.566723	1.68171
chr9	21684520	21685255	pk135162	1e-12	5.07238	4.84559	4.54078	4.7488	4.74109	4.18122	4.60752	4.97699	4.97307	4.6049	4.97863	4.82595	4.56601	4.83888	4.82467	4.2126	4.71424	3.05493	3.82602	4.32628	3.58709	4.3642	4.40503	4.49707	4.33538	3.99337	3.42921	3.60512	3.82008	4.70064
chr9	21709395	21709855	pk135164	1.42197e-05	2.73676	3.22449	1.72198	2.3313	2.63028	1.23731	2.56451	2.68824	2.23251	2.94711	1.5271	3.53732	3.29819	2.30534	2.31782	3.26112	2.22126	2.12839	2.28519	2.51906	2.36213	2.46838	2.83287	1.59688	1.89208	2.27793	1.24905	1.76767	2.40527	2.34925
chr9	21754220	21754655	pk135169	1.92509e-05	1.85745	2.43352	1.9159	2.10119	2.61588	2.05771	2.47437	2.29986	3.38887	2.44904	1.99867	1.78135	2.28522	2.33491	0.85588	1.77871	2.44753	1.49926	1.85852	1.31048	1.35164	1.51784	1.49106	1.01019	2.21377	1.48672	2.40549	1.77162	0.897299	1.28041
chr9	21787670	21788005	pk135172	7.03283e-05	2.17063	1.10205	1.98812	0.744547	0.630979	2.13856	1.57126	0.753932	1.95096	1.41337	1.32408	1.51731	2.36516	0.599811	0.604938	1.15457	1.11082	1.67111	0.773978	0.547514	1.12065	2.55511	1.84217	1.39095	2.34098	1.24504	2.15762	1.72276	1.64107	1.79271
chr9	21789420	21790030	pk135173	1e-12	3.73869	4.28517	3.40541	3.56989	4.31526	3.97019	3.90623	4.21698	4.19503	3.34709	3.88043	4.48532	3.40391	3.6401	3.58319	3.75191	3.37911	4.08377	3.374	4.16379	3.745	3.52722	3.74699	4.08922	4.25254	3.86871	4.2147	4.22825	2.19129	3.88235
chr9	21802170	21803030	pk135174	1e-12	5.62584	5.96074	5.75476	5.94792	5.85637	5.76674	5.86671	6.37256	6.1846	5.56996	5.71327	5.1815	5.59044	5.23599	5.59473	5.38846	5.60366	5.60534	5.22062	5.53592	4.7874	5.74101	5.53179	5.37792	4.84126	5.52791	4.82701	5.30478	4.85769	5.02667
chr9	21803020	21803605	pk135175	1e-12	4.11014	4.50868	4.74277	4.56541	4.68606	4.93881	3.8573	4.1082	4.54393	4.80443	4.75417	4.39181	4.50698	4.11941	4.74021	3.98111	4.56399	4.19749	4.17199	4.63515	4.43634	4.40317	4.10154	4.41772	4.00124	3.90912	3.13152	4.01999	4.14568	4.32958
chr9	21812920	21813480	pk135178	1.40717e-05	3.67215	3.57744	3.27223	3.80596	3.53258	3.56764	3.76168	3.21067	3.67659	3.32798	3.17129	3.62946	2.97059	3.43713	3.01593	2.62769	2.7952	3.44849	2.97053	3.27767	3.42145	3.19397	2.60111	3.40344	3.60533	4.08083	3.27508	3.34176	3.22086	2.83263
chr9	21813795	21814205	pk135179	2.01509e-05	2.93521	2.83094	2.39772	3.53022	1.2054	3.5495	3.49116	3.06096	2.55048	2.2472	3.0178	2.59948	2.92607	2.94272	2.41184	2.07834	2.93032	1.81547	1.85636	1.59569	2.32764	2.56692	2.85039	1.9829	2.2746	2.88489	2.58247	2.28584	3.14425	2.99735
chr9	21817045	21817605	pk135180	1.66034e-05	2.43443	2.25472	2.64195	2.73049	1.70496	2.94725	4.32893	2.41231	3.65296	3.95029	2.60623	2.08281	3.37857	2.99927	2.62206	2.33821	2.72253	1.4893	1.95684	0.995988	2.14014	3.10143	2.1967	2.37229	2.35878	1.74147	2.84171	1.53692	1.94851	2.42129
chr9	21831970	21832455	pk135182	1e-12	3.57669	2.40882	3.57763	3.76408	4.20133	4.34727	3.73244	2.5666	4.12091	3.78499	3.96658	4.44397	4.24197	3.785	4.57329	4.64139	4.02686	4.97238	4.69081	4.40736	5.51592	3.69603	3.26765	3.93416	5.16955	3.63749	5.35082	4.76546	4.98304	5.80444
chr9	21832920	21833805	pk135183	1e-12	5.26442	5.58878	5.15116	5.44296	5.61831	4.65031	4.89126	5.02627	5.31056	4.62411	5.26306	5.43126	5.252	5.0306	5.27886	4.87285	5.18074	5.52263	5.38317	4.5992	5.66953	5.45632	4.82557	5.45037	5.58856	4.89711	5.56266	6.05431	5.11934	5.52553
chr9	21836320	21836880	pk135184	1.34426e-05	3.81311	1.68893	3.33806	3.77558	1.85169	3.93144	3.56867	2.13271	4.22049	3.19685	2.76996	4.07399	3.05625	1.22638	4.56768	3.692	1.91378	3.49662	3.00589	2.05401	4.00666	3.44885	2.0265	3.15739	1.66704	1.31662	2.86923	1.96701	2.46247	3.55874
chr9	21852695	21853155	pk135185	8.5075e-05	1.18016	1.27806	1.22836	1.3798	0.554608	1.34446	1.31014	1.39643	2.32565	0.687982	1.29628	1.16797	1.17444	1.12743	1.87949	1.11492	1.78791	1.99784	0.949506	0.459901	0.487084	2.02253	1.23426	0.673211	2.66646	0.574512	2.87474	2.54576	0.56555	3.6748
chr9	21933920	21934380	pk135192	2.6712e-05	2.21505	2.28685	1.96677	2.15502	1.90872	2.43956	1.63872	2.77729	2.26149	2.16895	2.37335	1.15755	2.45375	1.84256	1.45814	2.36808	2.30042	1.54944	2.13185	1.73248	0.864186	2.30001	1.70988	1.69829	1.36066	1.53661	3.20315	1.59609	1.52224	3.22644
chr9	21964870	21965880	pk135193	1.40717e-05	3.59988	3.80016	3.28856	4.78174	4.42688	4.00128	3.75666	3.71285	3.949	4.39502	3.73036	4.54203	4.45964	3.58245	4.59258	4.24381	3.81906	4.95766	4.73476	3.98555	5.48081	3.96109	3.78183	4.65145	5.50621	3.13746	5.20294	5.41051	4.50798	5.19677
chr9	21971270	21971605	pk135198	9.69302e-05	1.18687	1.49868	1.40711	1.1458	1.1879	1.90514	1.08897	0.882259	0.57438	1.15494	1.2944	1.83388	0.980648	0.94403	1.58249	1.12733	0.898338	1.02007	0.619762	0.43081	1.79732	0.786945	0.657212	0.539637	1.5861	0.486387	1.12879	1.05593	0.481796	0.692781
chr9	21974570	21975430	pk135199	4.86159e-05	3.74985	3.17072	2.95042	3.05795	3.54469	3.2636	3.42412	3.08442	3.58176	2.92126	3.29639	3.25059	3.19228	3.71564	4.14053	3.91279	3.18727	3.54351	3.44725	3.28884	3.36164	3.30865	3.3932	3.03795	3.72555	2.9239	3.50803	3.13878	2.77008	4.01579
chr9	21983445	21983955	pk135200	1e-12	4.62359	3.77218	4.40065	4.12956	3.7579	3.74652	3.49412	4.16087	3.76922	4.0003	3.24939	4.42806	3.87534	3.17051	4.12862	3.98791	3.67382	4.03064	3.8994	3.19028	3.86515	4.33467	3.15665	3.59554	1.89565	3.41648	2.34571	2.62482	3.08057	2.26228
chr9	21994645	21994930	pk135205	6.5472e-05	1.79751	1.93903	2.01418	1.83217	1.40802	2.15839	1.53155	1.615	1.68125	2.04383	2.37572	2.356	1.15171	2.02695	2.27266	0.809522	1.95104	2.15136	2.11466	1.63417	1.68075	1.68397	2.00642	1.58669	1.78684	1.18208	2.00612	1.71251	1.17087	1.99992
chr9	21994845	21995605	pk135206	1e-12	5.39188	4.95739	5.41518	5.62668	5.91523	5.41985	5.31116	4.99593	5.41615	5.17243	5.5054	5.49368	5.26923	5.27652	5.37282	5.61624	5.47106	4.97996	5.68704	5.52225	5.34151	5.35892	5.25549	4.59456	5.78936	5.7473	5.10421	5.85156	5.3493	5.54894
chr9	21995545	21996105	pk135207	1.24921e-05	3.91422	3.61593	4.13119	4.07841	3.70554	4.29358	4.28919	4.25937	4.52605	3.73993	4.4317	4.22381	4.02717	4.15257	4.16991	3.72368	3.63397	4.23751	4.25083	3.70336	4.19694	3.96628	3.40075	3.35086	3.98463	4.15776	3.78046	4.37874	3.73714	3.3522
chr9	22008545	22009730	pk135211	1e-12	6.02085	5.89407	5.55026	6.17641	5.6204	5.44098	5.40012	5.72061	5.77419	6.40374	5.70088	6.30908	5.32001	5.9195	5.65351	6.0066	5.93105	6.38907	6.05842	5.87757	6.55582	4.95055	5.92374	5.41907	6.13717	6.14383	6.58833	5.69329	6.30092	5.48751
chr9	22029895	22030555	pk135213	1e-12	5.50151	5.51037	5.50814	5.7301	5.61718	5.41072	5.80804	5.18364	5.37103	5.214	5.09259	5.36158	5.58036	5.18367	4.89674	4.70641	5.10762	4.48769	3.56059	5.04154	4.6658	5.08943	5.30389	4.67234	5.19964	4.35084	5.22634	4.68465	4.0697	5.2084
chr9	22119545	22119905	pk135227	9.86805e-05	1.36135	1.38141	1.00955	1.74822	0.715409	0.47151	1.30657	1.15171	1.21014	0.492079	1.06663	1.24112	0.964603	0.374915	1.31526	1.29296	0.876687	1.00619	0.781032	0.334954	0.3531	1.8588	0.326756	1.5617	1.36319	1.69472	0.83487	0.774297	1.19822	1.49279
chr9	22158895	22159455	pk135235	1.71597e-06	3.62334	4.39668	4.11112	4.61857	4.74426	4.07798	4.37956	3.85542	4.62519	4.16588	3.26103	4.04708	3.61274	3.66952	3.75273	3.34134	3.41484	2.56426	3.91205	3.95014	3.64317	3.7392	3.70881	3.97086	3.3667	3.60283	3.10322	1.68428	1.5981	2.96168
chr9	22159570	22159955	pk135236	1.17145e-05	2.5503	2.74228	1.05325	2.58131	2.75938	1.14245	2.15772	2.87255	1.598	1.17772	2.72246	1.93497	1.98497	3.14028	1.93663	1.51643	2.14589	2.04834	2.64643	1.81175	1.4768	2.07161	2.31356	2.40757	2.79346	1.04055	3.22165	2.68216	2.32657	2.78212
chr9	22160195	22160630	pk135237	1.29732e-05	3.44803	2.45507	2.26332	3.29422	3.51455	2.7518	2.96243	2.05304	2.93156	2.48616	2.94072	1.52571	3.78276	3.35703	2.13755	2.41198	3.25422	2.70711	2.16844	2.00261	2.35809	3.16572	3.0349	2.01818	2.74693	1.83264	1.73264	3.11389	2.53478	3.42729
chr9	22169270	22169705	pk135238	6.5472e-05	2.1054	1.94762	1.86078	1.60314	2.34864	0.945296	1.53458	1.61955	1.02043	0.974522	2.25772	1.72255	1.40189	1.89848	1.75275	1.34405	2.19128	2.29213	0.692534	2.14955	2.56712	2.64002	2.74929	2.02574	2.43286	1.43849	1.58267	1.90903	1.82521	1.21451
chr9	22169695	22170155	pk135239	1.98239e-05	2.67987	2.78422	2.75215	2.98127	2.68154	2.66799	2.2992	1.97713	2.84117	1.97093	2.28107	1.44386	2.2831	2.60107	2.61427	2.34203	2.2756	1.78354	2.61358	1.94494	1.99787	2.52271	2.63512	2.1755	3.24114	3.0271	3.35139	2.81363	2.7068	2.42001
chr9	22170920	22171330	pk135241	1.11291e-05	2.86202	2.88861	1.99029	2.50964	1.93227	2.1343	2.54879	1.11638	1.16418	1.11249	2.65058	1.18915	2.5803	1.47503	2.17723	0.914014	2.08498	2.29652	2.25109	2.47281	1.96127	1.59491	1.88479	2.49226	1.58758	2.4101	2.48096	2.91481	1.76616	2.16828
chr9	22196970	22197505	pk135243	1.56081e-05	2.9105	2.91757	3.38891	3.46081	3.46758	3.59049	3.77038	3.48915	3.88855	3.47977	3.81636	3.66734	3.59769	2.70583	3.71544	2.55602	3.40683	2.98258	2.42158	1.24986	2.62748	3.12476	1.73615	3.21654	2.8899	2.55898	3.20309	3.54381	2.68561	3.23836
chr9	22208720	22209305	pk135250	2.10963e-05	1.78882	3.31131	2.84031	3.49608	2.00855	2.89708	1.34724	2.05135	2.13374	2.0447	2.15924	2.17714	2.75539	1.72448	2.80461	2.87049	2.79368	3.46768	2.16593	2.74433	2.6044	3.07898	2.51104	3.17677	3.74166	2.24024	3.8411	3.96953	2.38837	3.60059
chr9	22210245	22210655	pk135251	9.43177e-06	2.75064	2.56302	3.51714	2.79478	2.50263	3.22417	2.95197	2.04751	2.57874	2.47816	2.93041	1.87722	2.62321	2.42391	2.683	2.40566	2.04087	2.06315	2.59152	2.531	2.35229	1.8666	2.70191	2.01312	2.82794	2.5476	3.51938	3.93546	3.39749	3.02783
chr9	22211670	22212005	pk135252	9.48047e-05	0.990341	0.885936	1.44596	1.61294	1.39475	1.57366	0.466707	1.96298	1.23914	1.62535	0.460182	0.555482	0.402726	0.380585	0.952581	1.32313	0.352567	1.74995	0.29767	0.338391	2.15015	1.04441	0.852543	0.493523	1.94248	1.976	0.489685	1.06751	1.95795	0.683503
chr9	22241495	22242055	pk135254	1e-12	4.66356	4.52413	3.83813	4.99162	4.77825	3.89371	4.14572	4.89183	4.44902	4.8806	5.21737	4.59111	4.24348	4.73673	4.26855	4.12403	4.8012	3.00606	3.62626	3.96812	3.54813	5.27992	4.91321	3.52102	2.68395	3.11701	3.50611	4.19968	2.95998	4.84713
chr9	22244620	22245005	pk135256	2.37093e-06	1.85104	2.43526	1.91024	0.997789	2.16345	2.05373	2.33886	2.11843	1.05559	2.45004	1.99402	2.88117	2.94066	0.820986	2.34787	2.31722	2.24964	1.9053	1.57022	2.85461	0.785954	0.902463	1.945	0.989132	1.68215	0.8809	0.983489	1.96057	2.82344	2.61729
chr9	22446495	22447705	pk135270	3.27726e-06	5.01162	4.65232	5.26826	4.64847	4.64032	5.25682	4.10115	5.04462	5.71227	4.98693	5.0048	4.89618	4.58235	4.89984	5.07203	4.58481	4.06693	5.10522	4.11237	3.70237	4.46739	4.89231	4.46041	5.02821	3.90051	5.11137	4.96656	4.36309	4.83782	5.4977
chr9	22452420	22452805	pk135274	1.92509e-05	1.92145	1.59267	1.98147	1.72583	2.23243	1.05901	2.08378	3.20643	2.6252	1.73761	2.76105	3.18152	1.50902	2.15893	1.86695	1.44633	2.83719	1.56163	2.24618	1.36476	0.863158	1.99929	1.72178	1.71253	2.27901	2.27449	1.70387	2.82213	1.94381	2.69761
chr9	22469920	22470255	pk135281	2.6712e-05	2.31915	2.15158	1.83469	2.33974	2.07997	1.97107	2.24778	2.2078	0.993553	1.58745	2.22959	1.69451	1.37817	2.13428	1.72782	1.9946	1.64895	1.42612	1.51426	1.24744	1.48777	1.44375	1.22986	1.56437	1.25163	0.838986	1.98833	1.46938	2.10177	2.51191
chr9	23579345	23579805	pk135312	5.04626e-05	1.57441	2.49961	0.813786	1.55315	2.51174	2.12721	1.91288	2.34931	0.960429	2.00934	2.21608	2.14158	2.05626	1.85549	2.00666	1.68329	2.58933	1.1365	1.13591	1.59332	0.718787	1.83297	2.27589	2.15612	0.695531	0.80347	1.53277	1.44489	1.37568	1.95782
chr9	23581870	23582305	pk135313	5.12699e-05	1.92865	2.28174	1.9897	0.766816	1.93006	1.38137	1.57971	2.46735	1.49358	0.772956	1.33664	1.21831	1.62126	1.8623	1.8734	1.84663	2.21003	1.2702	0.525755	1.09949	1.80094	0.690535	1.08272	1.40256	1.10348	0.673367	0.755337	2.04176	1.64798	1.8001
chr9	25677320	25678730	pk135358	1e-12	7.19248	7.15058	7.29637	7.2236	7.04216	6.92742	7.28581	7.03452	7.42028	7.51945	7.29069	7.36414	7.54432	7.45302	7.48579	7.31635	7.03116	7.1056	7.12898	6.72507	6.71972	6.82711	6.87893	6.5269	6.50514	7.00107	6.70729	7.23703	6.92942	6.95766
chr9	25814070	25814455	pk135361	9.47293e-05	0.537219	1.54323	0.896541	1.9283	1.8312	0.983024	1.99417	0.65143	1.84884	2.09793	1.22731	1.41428	1.51945	1.46724	1.47704	1.2738	1.02166	1.16214	0.413962	1.3681	0.48283	1.17868	1.49716	1.53298	0.463284	2.31871	0.631878	0.58454	1.54588	2.23246
chr9	25964120	25964580	pk135367	5.04626e-05	1.86271	2.00532	1.51249	2.10416	1.4652	1.86244	2.47353	1.04154	1.99842	2.11777	2.00255	2.59856	1.85586	2.43866	2.54721	2.31732	1.35162	0.926449	1.23406	2.09889	1.74129	2.70502	1.95378	1.65258	1.32577	1.90089	1.64429	1.5536	2.54108	2.61554
chr9	26234670	26235255	pk135372	4.86815e-05	1.93426	2.51023	2.76725	1.74101	2.24307	2.72853	1.66761	2.53925	2.7779	1.75276	2.07865	3.18787	0.95554	2.78769	2.03992	2.7682	2.42934	1.57741	1.0622	1.75826	1.18024	2.68855	2.25595	2.16753	1.76368	1.56443	1.95547	2.04487	1.54989	1.38543
chr9	26326270	26326805	pk135376	2.14159e-05	2.62821	2.44821	1.7326	1.28098	2.24031	2.61362	1.22587	2.68754	2.44494	2.349	3.01394	3.43614	2.61973	2.92582	2.02118	1.81481	2.34952	1.94619	2.28867	2.41755	2.67684	2.72106	2.15778	2.64594	2.42404	2.67545	2.30762	2.7607	2.65488	1.59051
chr9	26723495	26723830	pk135400	9.01132e-05	1.05727	0.407695	1.51429	1.235	0.795791	1.64391	2.57165	1.24995	1.56596	1.245	1.16026	1.82151	1.05222	1.40325	1.01864	1.3896	0.41254	1.50984	1.79874	0.397046	0.967903	1.69634	0.679001	1.22371	0.3993	0.486063	1.83583	2.12715	0.479026	0.765759
chr9	26744320	26744655	pk135403	7.03283e-05	1.75685	1.24197	0.818124	1.55178	2.4074	2.53105	1.90907	1.56799	2.27451	1.80176	1.89273	2.13627	1.35315	2.22796	2.00219	1.29609	2.14594	0.815636	0.64427	1.22212	1.63909	2.14001	1.85192	2.67515	1.7475	1.38927	1.53158	1.44448	1.77777	1.59633
chr9	26782920	26783455	pk135411	4.86815e-05	1.43466	2.2031	1.7003	2.24196	1.83158	1.59663	2.55558	2.26326	1.05286	2.54734	1.54897	2.55834	1.64137	2.0623	1.39168	0.827883	2.2162	1.47806	2.05375	1.49282	2.23087	1.49606	1.64171	1.85342	2.37221	1.46591	2.36738	1.52225	1.85146	2.04145
chr9	26828320	26829030	pk135414	2.10963e-05	2.065	2.51798	2.65318	1.48222	2.95253	2.29261	3.27593	2.12329	3.02444	3.18437	3.25231	2.25665	2.82807	3.31149	2.98056	2.73046	2.53323	3.98923	1.54057	2.04832	2.272	3.51597	3.32426	3.3734	3.54329	1.88516	3.94275	4.39654	2.60586	5.00946
chr9	26856370	26856755	pk135415	1.29732e-05	2.16944	1.84889	1.06236	2.26178	2.95439	1.15334	2.75989	2.0768	1.24563	3.20186	3.13915	2.41896	1.59129	2.48745	2.70624	2.76402	2.39917	2.74155	1.34427	0.90951	1.87452	3.05275	2.32708	2.84594	1.82794	2.04544	1.79395	2.6985	2.02768	2.80089
chr9	26892145	26893030	pk135418	1e-12	6.87772	6.7884	6.9282	6.92467	6.97555	6.80287	6.60961	6.74591	6.80463	6.73331	6.79825	6.62821	6.65163	6.54343	6.75664	6.7173	6.35903	6.95963	6.85299	6.71407	6.24627	6.34683	6.25779	6.54785	6.36853	6.48567	6.79436	6.47054	6.49484	6.71707
chr9	26946695	26947680	pk135422	1e-12	6.48818	6.65817	6.83776	6.73326	6.50371	6.57381	6.08468	6.52012	6.43497	6.64718	6.6733	6.56004	6.65792	6.56115	6.98941	6.77042	6.22995	6.58941	6.51286	6.29584	6.76875	6.56438	6.33283	6.07661	6.61067	6.99421	6.59081	6.76845	6.6178	7.18228
chr9	26954095	26954505	pk135423	1e-12	3.96535	4.01554	4.3005	3.66927	4.58629	4.78568	4.46295	4.24533	4.12849	4.15744	4.19193	3.64368	4.76385	4.92441	4.45324	4.60591	4.47246	4.54323	3.98793	4.95057	4.20312	4.75173	4.83585	3.8514	3.69509	3.95993	4.17287	2.78965	3.86217	3.84056
chr9	26955145	26955630	pk135424	1e-12	4.49635	4.71901	3.98904	3.87207	5.09082	4.06523	5.00289	4.2425	3.10848	3.98576	4.12083	3.99752	4.39387	4.47446	3.94075	4.56649	4.57731	5.03142	3.37861	4.07104	3.88731	4.38042	4.75294	4.10898	3.98026	4.20919	3.83313	3.46382	4.39344	4.29865
chr9	26955870	26956155	pk135425	8.81692e-05	1.49087	2.24576	1.93638	1.91931	1.88096	2.39209	1.61871	2.13671	2.0138	2.45411	2.01684	1.51146	2.16856	2.23002	1.98226	2.32385	2.35832	1.74816	1.87955	2.10976	2.04424	1.95324	1.52591	2.10159	1.99731	2.45874	1.3924	0.996503	1.71957	1.75245
chr9	26956095	26956730	pk135426	1e-12	5.78859	5.8184	5.76997	5.78249	5.10747	6.23021	5.81175	5.54108	5.29393	5.42245	5.62702	4.74497	5.36028	5.25723	4.94256	5.1749	5.57826	5.62312	5.35189	5.52976	5.39443	5.4822	5.7919	5.51129	5.06906	5.71182	5.2381	5.48371	4.72411	5.55953
chr9	26975595	26976155	pk135428	6.90719e-06	3.18074	3.28628	3.35063	2.93056	3.69795	2.12282	2.07951	3.63947	4.33215	2.79117	3.63009	3.39451	3.07725	2.54307	2.68668	3.15715	2.31083	3.25526	2.79271	3.17925	2.46796	3.28617	2.90933	2.58095	2.94793	3.13969	2.56923	2.02782	3.29901	3.39374
chr9	26996945	26997455	pk135430	2.06526e-05	2.40235	2.67706	0.867913	1.87659	2.70543	1.59445	2.592	3.04127	1.41183	1.8895	2.30992	1.05668	2.39406	1.93518	1.78321	2.30799	1.69902	0.865057	1.96063	1.66185	0.760164	3.47833	1.79463	3.08571	1.48802	1.45665	1.31814	1.51614	0.84639	1.24359
chr9	27019545	27019930	pk135433	1.72227e-06	3.23834	3.18677	3.47957	2.56919	3.24023	3.42631	3.62118	3.4154	3.52933	2.91693	2.45158	2.73987	2.8387	3.30565	3.32087	2.49882	2.66972	1.94537	2.24941	1.71289	2.89081	2.94698	3.25489	3.14586	2.38858	2.33319	3.35316	3.47211	2.31375	3.15254
chr9	27022820	27023355	pk135435	1.60898e-05	2.98837	2.96605	2.85166	2.48456	3.60225	3.25898	2.7166	2.84736	2.60342	2.05584	3.17934	1.53356	2.19788	3.50671	3.52239	2.67226	3.34016	2.8453	2.61105	2.43379	1.6725	2.8743	3.3144	1.41118	2.55687	1.26479	2.01692	3.32149	2.54775	4.40763
chr9	27029145	27029655	pk135436	1.24921e-05	3.31418	3.68194	3.54133	3.07333	2.50091	3.01679	3.7528	3.68948	3.33032	3.09117	3.1611	3.87253	2.49062	3.22335	2.12074	2.40107	3.49888	1.24275	1.48502	2.41291	1.64493	3.07261	3.17439	2.44317	2.29111	2.22636	1.36937	1.87952	1.21774	1.74942
chr9	27033795	27034180	pk135437	1.29742e-05	0.765944	2.11062	1.3826	2.29655	1.73582	0.865469	2.20488	1.54414	0.937057	2.31128	1.86958	0.958208	1.72792	1.82999	2.58489	1.95245	1.8923	2.54301	1.11892	1.2014	1.24003	2.1169	1.54976	1.95301	2.08825	1.77137	1.50804	0.820068	1.35376	1.92679
chr9	27046895	27047630	pk135440	1e-12	4.56317	4.96836	5.03595	4.78501	4.87117	4.80988	4.16922	4.91637	5.14795	4.17713	5.17769	4.54558	4.71293	5.16549	4.55603	3.08422	4.63475	4.36616	3.31688	3.56246	2.89968	5.09798	4.59831	4.04885	3.157	3.26236	3.94598	4.3447	3.45149	4.32851
chr9	27053370	27053705	pk135441	9.8308e-05	0.410343	0.879862	1.72508	0.860793	0.981397	1.35124	0.813582	1.60453	1.47035	1.15846	1.80769	1.25275	2.09137	0.936726	0.390667	0.926403	1.25452	0.43016	0.791781	1.22319	0.364739	1.25199	1.69587	1.1382	0.866442	0.747454	1.13122	0.450272	1.39104	0.675181
chr9	27194370	27194805	pk135463	8.81692e-05	2.34857	0.832818	1.5515	2.87474	2.57628	1.67369	3.35687	1.97154	2.26482	2.77633	1.62295	1.83836	2.99621	2.27421	1.45476	2.74876	1.38284	1.96301	2.49171	1.35103	1.39397	2.66788	1.70885	1.41063	2.03003	1.94764	1.68906	2.01894	0.936113	2.14316
chr9	27247670	27248105	pk135466	2.5183e-05	2.30436	2.26116	2.6183	2.57931	2.30588	2.7885	1.74277	1.2066	1.2562	2.2654	2.31462	2.40464	2.53995	2.67211	2.10456	2.65325	1.86229	2.49472	1.99245	2.11071	0.969364	2.24387	2.31579	1.80341	2.11667	2.59447	1.79471	3.06617	2.3289	2.25409
chr9	27276370	27276805	pk135469	1.84545e-05	1.82816	2.69977	1.48205	2.38979	2.12855	2.02216	1.56206	1.64698	1.05453	1.00845	1.96489	2.55217	1.82147	2.29402	1.77693	1.75209	1.32622	1.47813	2.05032	2.17016	1.86103	2.20858	2.24315	1.61818	2.53083	1.86546	1.61012	0.931374	1.84921	1.68687
chr9	27280645	27281480	pk135470	1e-12	4.79134	5.3061	4.72051	4.8929	5.6433	4.86956	5.26042	5.16797	5.22193	5.0652	5.87369	5.51815	5.56135	5.52497	5.4312	4.43352	5.73569	4.80156	4.41079	5.348	4.65179	5.15032	5.28557	5.34699	5.72741	5.77464	5.50232	5.79185	5.76482	5.59267
chr9	27281495	27281780	pk135471	9.8308e-05	1.26093	2.16272	2.12259	2.31636	1.90442	2.10067	1.64124	1.96352	2.24741	1.7228	1.62729	2.47339	2.0544	1.84037	2.26849	1.97957	1.76973	1.95589	2.30671	1.13959	1.78226	1.57344	2.40713	2.91981	2.60482	2.24426	2.28958	2.00975	1.74171	1.35078
chr9	27299620	27300180	pk135472	5.03838e-05	2.02512	2.16495	2.0873	2.61928	2.79655	1.80035	1.76235	2.48483	2.88577	2.29827	2.17518	2.93951	1.61212	2.26191	2.72664	0.993166	0.95448	1.66737	2.60563	0.929487	2.05234	2.67967	2.34654	2.74124	2.48456	1.87542	3.07521	3.27637	2.36138	3.21815
chr9	27333145	27333630	pk135475	7.02338e-06	3.20734	2.99922	2.82323	3.82516	2.99863	3.48877	3.42981	3.76894	3.69623	3.84504	3.18924	3.53049	3.53797	3.11731	3.46998	3.09596	2.69531	3.4662	3.50686	3.86976	3.79886	3.10025	3.26085	3.52796	3.56438	2.92922	3.51386	2.888	3.58022	3.7252
chr9	27334995	27335505	pk135476	4.21539e-06	4.12173	3.15664	3.78599	3.4087	3.62539	3.7585	3.78163	3.93929	3.42556	4.62898	3.83621	3.6168	4.003	4.2115	3.68538	3.89011	3.80058	3.3568	3.4018	3.74299	3.87494	4.29254	3.70776	3.38709	2.71441	3.43048	2.37199	3.62263	3.65626	3.22907
chr9	27337895	27338805	pk135477	1e-12	6.01697	5.69316	5.75618	5.73417	5.48711	5.53518	6.16297	5.44296	5.86068	5.60453	5.29727	5.18333	5.52125	5.36846	5.659	5.12499	5.35574	5.5307	5.61276	5.43907	5.94855	5.95518	5.37717	5.76357	5.98122	5.47724	5.28597	5.30635	5.3072	3.99722
chr9	27339845	27340305	pk135478	9.99197e-06	4.46706	4.1369	3.76844	4.68056	4.0765	4.7518	5.09941	3.91588	4.50571	4.88915	4.61025	4.43773	4.06319	3.57826	3.51633	3.82884	2.66864	3.59615	3.16589	3.24922	3.32535	4.63396	3.6431	3.66857	3.55899	3.48298	3.30359	2.69608	3.7115	3.30961
chr9	27341270	27341880	pk135479	4.52397e-06	4.70631	3.87877	3.464	4.56697	4.63346	4.7963	3.61371	3.54882	4.84416	3.53898	4.28612	4.16056	4.49832	4.40389	4.33446	3.52091	4.32508	4.08433	3.82072	3.89256	3.67188	4.40245	3.48855	3.71841	4.14545	4.3915	3.89448	3.06592	4.09456	4.50368
chr9	27347595	27348305	pk135482	1e-12	4.15733	4.84765	4.13243	4.77149	4.37125	4.70004	4.67959	4.32829	2.70792	4.4532	3.81789	4.53281	4.14597	2.98633	4.37462	3.38554	4.68861	3.49517	4.16175	4.68781	3.83682	4.49477	4.30432	4.64201	5.08816	4.22054	4.7295	4.73282	4.35522	4.31447
chr9	27352195	27353080	pk135483	1e-12	5.00183	4.66914	4.50695	4.87731	4.51102	4.23119	5.13402	4.62164	5.29797	5.22647	4.64899	4.7001	5.37714	5.10994	5.00691	4.86148	5.68814	5.349	5.42518	6.23131	5.64098	4.95063	5.66284	5.25617	6.0033	5.97187	5.83058	4.83805	5.62204	4.64727
chr9	27356370	27356955	pk135485	8.60387e-06	4.02264	3.84419	3.36452	3.30645	3.08712	2.98426	3.5969	3.74903	3.67541	3.32501	3.38539	3.23321	4.01194	3.18999	2.35067	2.62057	2.78934	3.60779	2.59358	3.27481	2.80689	3.07863	2.91157	3.28548	4.07362	2.77422	3.27185	3.83268	3.70385	3.70084
chr9	27369520	27370105	pk135489	3.14881e-07	3.95804	4.09401	3.60849	3.6963	4.42761	4.06762	4.00253	4.16642	4.3704	4.54467	4.04824	4.87005	4.79066	4.78951	3.99197	3.83257	4.32527	2.94369	3.83209	3.25541	3.15021	4.30864	4.14682	3.45055	3.0839	3.74186	3.65858	3.39103	3.86139	2.40294
chr9	27377670	27378480	pk135490	4.07417e-06	4.3116	3.78813	3.99112	4.1364	4.15145	4.58917	4.15092	3.80523	4.30091	3.98819	4.69194	3.49905	4.61615	4.51992	4.82484	4.71458	4.08532	4.11613	3.37622	3.39737	3.6979	4.21424	3.00067	3.94298	5.31062	3.64773	4.77201	4.76889	4.78032	5.75706
chr9	27380645	27381155	pk135491	5.31445e-06	2.51476	3.26224	3.40218	2.82136	2.51647	2.76699	3.00758	2.84696	3.11408	2.66048	3.52134	3.88275	3.54314	2.57961	3.84338	3.57074	3.20258	3.47931	2.29758	2.1372	2.75023	3.23994	1.21964	3.96347	4.24752	3.08374	4.79446	2.94112	3.43295	3.63787
chr9	27404570	27404980	pk135493	3.99166e-05	1.60181	1.61654	1.65527	1.8257	2.13737	1.58923	2.06148	0.759055	0.794811	2.16453	1.73123	1.96429	1.41533	1.83316	1.84407	0.908265	1.10981	1.24931	1.49133	1.08307	1.11918	1.9764	1.92236	0.743632	1.72822	1.23822	1.37117	0.691597	0.653675	0.958579
chr9	27426445	27427005	pk135498	1.92634e-05	2.87214	2.24902	2.94726	2.3758	2.55113	3.54556	2.60489	2.57322	2.28005	2.39041	2.58514	2.07808	2.41245	2.58787	2.35866	2.67415	2.78629	2.17303	1.81885	2.65096	2.51487	3.44306	2.19382	2.16035	1.56612	2.71415	2.81187	2.23133	1.95389	1.64705
chr9	27437645	27438280	pk135502	7.03283e-05	2.34174	2.29674	2.40888	2.76034	2.47272	2.83247	2.6588	1.87107	2.40029	1.86506	2.50393	1.98479	2.02816	3.10769	2.28081	2.25123	2.18599	2.53468	1.38715	1.48147	2.20064	2.89048	1.98318	2.27451	1.68644	2.38604	1.55231	2.14885	2.05827	3.51438
chr9	27441670	27442080	pk135503	2.72251e-05	1.39221	2.67261	2.40361	1.58802	2.33768	0.926553	0.904895	2.37943	1.67182	1.599	1.92809	1.70745	1.38663	1.72912	0.794044	1.71451	1.65957	1.84289	0.94498	1.45276	1.6719	2.42368	1.6029	2.01278	2.03487	1.99111	1.56754	2.06288	2.36125	2.53104
chr9	27460520	27461105	pk135505	1e-12	4.65295	3.93456	4.27305	4.5147	4.28911	4.382	4.03269	4.87396	4.16145	3.82954	4.28683	4.55442	4.27542	4.76456	4.43801	4.92657	4.76869	4.52544	4.14026	4.43723	4.66302	4.04883	3.96327	4.54956	4.20178	4.40245	4.74907	3.87385	4.32288	4.34168
chr9	27462370	27462805	pk135506	2.06526e-05	0.885679	0.780515	1.55405	2.20035	0.886628	1.02289	2.10677	1.06518	1.82435	1.06073	0.983201	1.86522	1.92491	0.840535	2.19867	2.42636	1.36833	2.16984	2.27844	2.77943	3.13117	2.1956	1.31143	2.81767	4.20999	3.29664	4.15847	2.98961	3.57527	2.49725
chr9	27468445	27468955	pk135508	9.20904e-06	2.04253	3.70465	2.46353	2.68317	2.79399	3.27203	2.40951	2.32607	2.17245	2.0832	1.96832	2.21597	2.38564	3.09578	2.33056	2.79754	3.28764	2.29058	2.8762	2.56836	2.83744	2.89054	2.29989	2.48883	4.21769	3.1494	3.48523	3.70447	2.69999	3.46855
chr9	27483545	27483880	pk135515	9.8308e-05	1.08865	0.978894	2.11635	0.59995	0.494628	1.2382	1.20681	2.46315	1.8223	2.34106	1.95294	1.38171	1.65439	1.04104	1.04902	1.02978	1.78774	0.517679	0.651547	0.417112	0.43923	1.14531	2.02566	2.30794	1.63257	0.511076	0.589062	1.16948	1.10493	0.803926
chr9	27485145	27485530	pk135516	8.17306e-06	1.66093	2.19903	2.68931	2.65241	2.72679	1.84292	2.81196	1.61681	3.27143	2.93412	3.18812	2.82595	2.6089	2.91717	2.93128	1.5887	2.21227	1.44928	2.27625	2.03288	2.46631	2.45769	1.85541	2.30423	2.29981	1.91488	2.29358	2.75046	1.11234	2.33634
chr9	27491095	27491480	pk135517	6.36894e-05	1.71112	1.57429	1.7658	2.52085	1.3209	0.853135	1.44094	1.52211	1.58659	1.95286	1.42796	0.941786	2.23806	2.36891	1.27931	1.63764	1.58486	1.36086	1.72049	1.5511	1.5967	2.33105	1.53052	1.92532	1.70341	1.74718	1.71874	0.80986	1.33652	1.8971
chr9	27495445	27495905	pk135518	3.41e-05	2.26325	2.20806	1.88768	2.07083	0.856516	2.61395	1.55865	2.68916	1.96336	2.0844	2.28956	2.56694	2.12733	1.58631	1.93626	2.04882	1.69623	1.47265	1.19948	0.759694	1.7088	2.46809	1.26804	1.61607	2.1851	1.46029	1.60783	0.915125	1.85145	2.58082
chr9	27499495	27499805	pk135519	5.04626e-05	1.19069	1.45206	1.64001	1.81108	1.19169	1.33949	1.30822	0.734719	1.90846	0.731809	0.681474	1.48284	1.87812	1.52798	1.15135	1.5142	1.46242	1.23047	1.60197	1.06338	2.3441	1.247	1.04699	0.719246	2.03852	1.21933	0.714901	2.24468	1.6063	2.29198
chr9	27501320	27502080	pk135520	1.81396e-05	3.69525	3.59923	3.38886	3.44817	3.30698	3.84796	3.78613	4.09013	3.34579	3.46716	3.50722	3.86604	3.54265	3.89604	3.61551	2.503	3.61668	2.95189	3.06607	2.86785	2.83013	3.87534	2.934	2.89342	3.97357	3.16316	2.70898	3.3638	3.85653	2.86249
chr9	27506945	27507380	pk135522	6.36894e-05	1.93976	1.26017	1.64635	2.34605	2.52887	0.911677	2.25336	1.59044	2.72765	1.58501	1.49185	1.69342	2.51892	1.53666	2.77961	1.99749	1.26932	1.15827	1.51038	1.24007	1.65947	1.85229	1.87344	2.32925	0.723802	1.14806	1.55356	2.3313	1.96221	1.17736
chr9	27514470	27514980	pk135524	2.14159e-05	2.40648	2.23589	2.16426	2.36069	1.70697	1.28462	2.84642	2.55783	3.08078	2.96852	2.2521	2.86267	3.02413	2.03436	2.04572	2.55519	2.24912	2.15908	2.4105	2.44062	2.50107	2.95433	2.41327	2.80845	2.33558	2.45122	2.65947	1.80458	2.28756	2.90372
chr9	27528145	27528880	pk135526	1e-12	5.04378	5.09908	5.00855	4.49458	5.17097	4.48821	5.41673	5.43749	5.39511	5.42574	4.8236	4.87214	4.56877	4.72025	5.01371	5.02864	4.59362	5.07079	4.88793	4.63785	4.61615	5.03885	4.66599	4.46896	5.5858	4.97382	5.69524	4.62023	5.32146	5.10682
chr9	27528795	27529955	pk135527	1e-12	5.37694	5.18704	5.3398	5.64009	5.45823	5.46634	5.51845	5.67649	5.58721	6.08956	5.57607	6.16187	5.46848	4.96078	5.16813	5.64847	4.69001	5.57831	5.699	5.06277	5.96014	5.56729	5.07432	4.47261	6.14583	5.60045	6.01893	6.14214	5.79271	4.71146
chr9	27532045	27532380	pk135528	5.84431e-05	1.21514	1.4765	1.66603	0.751934	1.21616	0.732711	2.53837	1.41367	0.797665	2.18066	1.32126	1.9784	1.20995	1.84583	1.56292	1.15603	2.00094	1.25539	1.00791	1.73421	1.78482	0.676957	1.06967	1.82394	1.96645	1.46184	0.74065	2.47912	1.63205	0.965288
chr9	27545495	27545905	pk135532	7.03283e-05	0.668156	1.5164	1.29675	1.4407	1.65704	1.84653	1.80638	1.45659	2.60591	2.23598	0.7366	2.77607	2.40057	1.59526	1.90514	1.18984	1.52718	0.694293	1.53915	0.583136	1.53925	2.042	1.47173	2.20469	1.12137	0.686995	1.66043	1.33544	1.26819	1.01173
chr9	27564045	27564380	pk135536	7.5959e-05	2.09116	1.68918	1.73021	1.47344	2.30421	1.86047	0.812331	1.20737	1.99765	1.71605	1.61798	0.914058	1.28723	1.76965	1.78	1.60509	1.8304	1.54431	1.99266	1.35628	2.06761	1.34857	1.3379	1.4619	1.79886	1.32094	1.17916	1.37261	1.69667	1.06311
chr9	27564645	27565055	pk135537	1.56084e-05	2.66402	2.85286	2.48459	2.70198	3.20625	2.32384	3.07599	1.32722	2.82496	2.98398	1.24472	2.31843	2.26334	2.58478	2.21112	2.02321	3.08817	1.977	1.63985	2.44999	1.59249	2.19007	2.31033	3.26349	2.90383	2.46124	2.34307	2.22491	2.99199	2.91957
chr9	27572495	27574080	pk135538	1e-12	7.24931	7.0546	6.99098	6.67719	7.01657	6.90313	7.08596	7.00997	6.69746	6.92928	6.91721	6.76142	6.89605	7.2519	7.3278	7.23674	6.74335	7.3674	7.5847	7.3091	7.54294	7.00365	7.17578	7.0931	7.53361	7.69388	7.39153	7.21127	7.37362	6.55869
chr9	27581820	27582355	pk135539	1.11109e-05	1.64415	2.30356	1.91587	2.29834	1.85983	2.2529	2.20889	3.13612	1.3036	2.64417	2.19116	1.33076	3.25719	1.79586	2.28783	2.49885	2.62806	1.69225	2.88668	1.68917	2.20775	2.6871	2.35832	2.28215	2.90617	2.64175	3.17334	2.15656	2.62129	1.96533
chr9	27586220	27586930	pk135540	1.7059e-05	3.06151	2.65484	2.67063	3.1707	2.96174	2.84828	2.79567	2.15543	1.61202	3.18872	2.77445	1.99546	3.39285	3.79681	2.98884	2.19311	3.27892	1.93971	2.68002	3.41658	2.29995	3.34989	2.96958	2.11889	4.05782	3.11428	3.71488	3.10538	3.81985	3.70198
chr9	27588295	27588830	pk135541	4.34566e-05	3.09517	2.44689	2.13366	1.8913	2.51223	1.85171	3.04081	1.27861	1.98625	1.2742	2.54507	2.83936	2.06361	2.4337	1.61864	2.63746	1.92541	2.80502	2.28532	1.71054	1.93914	3.27374	2.90577	2.64665	3.07702	3.36215	1.86804	1.99296	2.4055	3.08499
chr9	27599020	27599480	pk135543	1.41386e-06	3.66057	3.43581	3.10684	1.76554	3.58834	3.88758	3.24655	3.90135	2.45952	3.38496	2.96048	4.09254	3.57583	2.68381	3.77866	3.54032	3.04128	3.94407	3.48576	3.32501	3.24087	3.34886	3.72745	4.00637	4.85227	3.64455	4.62884	4.35981	4.35997	2.2147
chr9	27599445	27599805	pk135544	3.12808e-05	1.48814	1.5353	0.702997	2.63508	0.673742	1.42594	0.753396	2.27544	1.54351	2.26805	0.744895	0.868103	0.669481	0.640103	0.645641	1.6014	1.36665	2.68633	2.19219	1.128	2.29424	2.07089	2.01273	2.07892	2.55689	2.28186	2.49053	0.728242	1.50766	1.0318
chr9	27602095	27602480	pk135547	1.7059e-05	2.81764	2.35006	1.06082	2.55458	2.28315	2.1831	2.71321	1.81077	2.1263	1.80498	2.43968	1.92046	2.719	2.44896	1.5384	0.977534	1.84182	2.34156	2.08919	2.32035	2.37874	2.05663	2.29397	2.5372	2.68738	2.57066	1.77145	1.67724	2.00171	2.22591
chr9	27622670	27623080	pk135549	1.98239e-05	1.92279	2.06268	1.98126	2.49421	2.2261	2.12316	1.05618	1.4646	2.61068	2.50943	2.63367	1.85592	1.91587	2.39231	2.60429	1.46051	2.30794	2.28376	1.64615	2.45815	1.42336	2.76299	2.59586	1.71847	1.75627	2.26719	2.1411	1.02775	1.94457	1.37467
chr9	27633745	27634105	pk135552	1.17145e-05	2.00863	2.58	2.51206	1.1971	1.61003	2.54232	2.34343	2.99457	2.16059	1.55205	2.60953	2.4162	1.6027	2.48317	2.25386	1.92678	2.15991	2.37525	2.41578	2.54843	2.29878	3.51621	2.6072	1.80997	1.83538	2.81414	1.80115	1.11352	2.19435	2.26582
chr9	27634795	27635405	pk135553	1e-12	4.28131	4.80514	4.14657	4.97436	4.8727	4.49914	4.17429	4.41342	4.40401	4.33298	5.04056	4.39588	4.78878	4.82706	3.96438	3.64765	4.41813	3.29469	3.59325	4.39471	3.02782	4.99986	4.66309	5.15053	4.15039	3.67179	4.58585	4.40567	4.08679	4.33421
chr9	27643870	27644305	pk135556	5.12699e-05	1.39396	1.94357	2.41694	1.59283	2.55445	1.9945	1.52323	2.05754	2.32414	1.60397	0.893248	2.53433	2.54434	2.92949	1.35049	1.87779	1.48783	2.01565	1.80236	0.722691	1.29325	2.43721	1.60675	1.58024	0.725626	2.14559	1.57206	1.90385	0.829057	2.00454
chr9	27655220	27655780	pk135558	2.6712e-05	3.01708	1.91773	1.94779	3.42497	3.31214	2.61719	2.04758	1.2854	1.69772	2.82385	2.22624	2.67937	2.06793	2.93245	1.07328	3.20099	1.92997	1.72257	2.72396	2.52242	2.77055	2.7257	2.75896	2.64981	2.4257	2.67966	1.87314	1.9976	2.54007	1.58663
chr9	27672670	27673155	pk135560	3.27391e-07	3.45075	3.61356	1.44546	3.44514	3.4527	3.38546	2.84753	3.47328	2.7471	3.24068	1.51495	3.4205	3.28168	3.62477	3.03639	3.33668	2.92195	2.84843	2.72455	3.20129	2.93966	3.21432	3.30591	3.42388	3.1341	3.57972	2.59462	3.04257	1.96211	3.90329
chr9	27700770	27701330	pk135563	9.86805e-05	2.85797	2.07648	2.30382	1.74677	2.4835	2.13825	2.09595	1.76399	2.89508	2.19577	1.66046	2.12097	2.35851	2.51039	2.18032	0.933474	1.42591	1.58639	1.80367	2.47242	2.43903	2.57148	2.0243	2.49236	2.3861	1.97575	1.10592	1.63256	2.26317	1.39403
chr9	27703145	27703555	pk135566	1.11291e-05	2.19713	1.75217	2.261	1.07837	2.73039	1.6686	2.62311	1.72124	1.79045	1.08579	2.03658	1.15818	1.8902	1.45046	2.37655	1.81932	2.2806	2.25566	2.38516	2.23832	2.18493	1.97192	2.40294	2.12268	1.13197	2.48332	1.68335	2.31539	2.22091	2.12229
chr9	27719620	27720130	pk135570	9.43177e-06	2.91252	3.25045	3.20403	3.1104	2.66334	3.75235	3.12333	3.58597	3.60287	3.1282	4.16754	3.85963	3.37668	2.82724	2.59389	3.01422	3.19184	3.38056	2.64261	2.68175	2.95311	3.22797	2.7567	3.86797	2.89209	2.71077	2.6112	2.64951	2.37942	3.23828
chr9	27726120	27726705	pk135573	2.37093e-06	3.70279	2.6218	3.45697	2.86687	3.21488	2.0462	2.43137	2.55379	3.14307	2.54598	3.2227	1.59116	3.20325	3.42245	2.74641	2.9219	2.84389	2.11786	2.44813	2.04512	2.65389	2.33579	2.7631	3.84746	2.20968	2.61032	3.32747	2.3734	3.05966	4.69329
chr9	27747920	27748405	pk135576	3.01366e-05	1.96127	2.70796	2.18799	1.77041	1.96267	3.15967	2.12444	1.14796	3.35322	2.40445	2.10697	1.2233	2.50804	2.43959	2.2089	2.62338	2.353	1.34134	0.811759	2.30912	0.910259	2.81805	2.47814	2.19662	2.51277	2.31279	2.18624	2.24208	1.79573	1.42298
chr9	27751345	27751930	pk135577	3.76556e-05	1.48508	2.64681	1.95299	1.04875	1.48625	2.8068	2.95359	2.16309	2.43415	1.70609	1.83901	2.92552	2.98247	2.90705	1.43916	2.11493	2.17638	0.937423	1.24415	2.24652	0.830758	2.75493	1.69445	1.68118	1.72264	0.928469	1.91196	2.32551	1.91549	2.12494
chr9	27787920	27788505	pk135583	3.66909e-05	2.49742	2.76195	2.56816	3.05829	1.78741	1.9806	2.82545	2.95715	2.91798	2.27143	3.14417	2.97178	3.54897	3.57981	3.35813	2.64704	2.77711	2.56226	2.97412	1.61643	2.05002	3.15214	3.27837	2.77306	1.82436	1.82381	1.38985	2.62825	2.77553	3.02466
chr9	27888645	27889055	pk135591	4.86159e-05	1.37915	2.506	1.83103	0.936228	1.59348	0.914567	1.92696	2.35877	2.11075	1.58311	1.49114	1.69023	2.06793	1.8694	1.33706	2.11453	2.35447	1.42165	0.668775	1.24273	1.48359	2.15637	1.86872	2.31999	2.01752	2.11653	0.923512	2.19104	1.95643	1.97456
chr9	28049970	28050405	pk135598	5.12699e-05	1.27192	2.07796	0.705761	2.53387	1.68767	1.43338	2.43367	2.12752	1.55195	1.72782	0.74846	1.26916	1.67957	2.55259	0.647224	0.633558	1.55373	0.703222	0.812279	2.63145	0.610073	2.88611	2.83826	0.792563	1.13668	1.72411	1.44775	1.35932	1.87509	1.87296
chr9	28073220	28073680	pk135600	2.06526e-05	2.86104	2.58932	1.79402	1.73072	2.23391	2.4576	1.04346	2.79597	2.89741	2.18754	2.06905	2.95127	1.51535	2.40311	1.47544	2.27037	2.08012	1.56758	1.47418	0.844037	1.62144	2.57003	2.52927	1.71749	2.04519	1.55464	1.70888	1.84125	1.75915	2.6975
chr9	28774445	28774730	pk135626	8.81692e-05	1.37787	0.372295	1.9621	1.59095	0.989949	0.497337	1.51581	1.17086	1.68349	1.60304	1.08599	0.565485	1.37187	0.945537	1.33197	0.693777	0.376386	1.02573	1.14044	0.643121	0.905385	1.60403	1.69822	1.146	1.23431	0.439191	0.503735	1.06324	1.21608	0.686792
chr9	28841670	28842205	pk135629	9.84381e-06	2.40538	3.70739	2.07023	3.738	2.5732	3.25627	3.69904	3.57277	3.46145	4.27785	4.37057	1.82113	4.74073	4.5211	3.73689	3.49779	4.18868	2.47291	3.12208	3.12394	2.06834	4.26725	3.63283	2.26087	3.36347	3.87861	2.8544	4.21672	3.41178	2.12552
chr9	28846470	28846930	pk135630	3.99166e-05	2.77288	1.39472	2.14923	1.73009	2.77459	1.69307	1.04465	2.52697	2.76499	2.36307	2.38885	3.27367	1.91689	1.46663	2.29823	2.14227	2.41809	1.97844	1.28198	1.74892	1.79896	2.44767	1.7263	2.15603	1.90754	1.55469	1.07949	2.48524	1.75862	2.16033
chr9	28853420	28853855	pk135631	2.10963e-05	1.93033	2.51454	1.99097	2.51989	0.942097	2.13782	3.16835	2.54328	2.78468	2.19696	1.64508	1.86364	1.92315	2.94873	1.87526	2.15221	2.52896	0.974529	1.64209	2.65388	0.863864	3.27543	2.02056	2.16676	0.83588	0.965244	2.15634	1.84582	1.95293	2.71301
chr9	29211770	29212605	pk135640	1e-12	4.03883	4.87601	4.81197	4.8691	4.63763	4.70104	4.85966	4.6464	4.31092	4.84424	5.02562	4.534	4.49773	4.48718	4.37571	4.23878	4.32389	4.45902	4.03999	3.81731	3.01709	3.80242	4.48899	3.76286	3.41802	4.16296	3.52668	4.21414	3.87148	3.66482
chr9	29212545	29212830	pk135641	8.5075e-05	1.73538	1.59069	0.519021	1.46067	1.44476	1.61982	1.3919	1.24124	1.54535	0.951019	0.885974	1.79192	1.59197	1.38806	1.54882	1.20328	1.15859	0.517169	0.867329	0.710981	0.7383	0.849321	1.54455	1.44819	1.68662	0.828458	1.20903	0.867455	0.50509	0.77036
chr9	29282095	29282505	pk135648	3.99166e-05	1.33092	1.5899	1.37697	2.43015	1.33198	1.48857	2.45516	1.98381	1.60492	2.56833	1.86558	0.951689	0.758315	2.39946	1.67949	2.46826	1.8887	1.37313	0.891159	1.19561	1.61291	1.39064	2.40717	0.873203	1.19977	2.20268	1.50264	1.41613	1.75105	1.92201
chr9	29285845	29286330	pk135649	9.47293e-05	1.12498	2.08149	1.73266	2.06486	1.12596	1.8703	0.620571	1.31633	1.37747	0.661032	1.22716	2.21951	1.51231	1.4613	1.08671	0.522064	1.39704	1.56684	1.11155	1.00125	1.81086	0.915019	1.34483	1.29022	0.485158	1.5533	1.51746	1.61622	0.564117	0.852257
chr9	29290445	29290980	pk135651	1e-12	4.23114	4.81502	4.69819	4.63031	4.75413	3.56748	4.9443	5.12167	4.34746	4.75755	4.66295	4.63177	4.66634	4.77905	3.28841	3.24874	4.5898	2.97811	2.49547	3.28582	2.5811	4.72732	4.4887	3.91049	3.11262	3.78192	3.21287	4.29699	3.29931	4.72183
chr9	29599020	29599430	pk135661	3.66909e-05	2.18716	2.02348	1.9382	1.68038	2.43586	1.64376	3.17794	2.96901	1.09599	2.96053	2.34471	2.62673	1.4682	1.81477	2.12806	2.09938	2.03616	0.929345	2.2961	2.23014	1.36933	1.95574	2.56657	2.44191	1.33181	1.5069	1.02355	1.98843	0.910827	1.30812
chr9	29609270	29609755	pk135664	2.29782e-05	1.48237	0.800571	0.929661	2.49174	2.21442	2.10555	1.62155	2.5152	2.61174	1.70809	2.37448	1.12876	0.889074	3.44855	2.40117	2.12266	2.30071	2.27419	0.716674	1.32945	2.07222	2.558	2.88461	3.59378	1.72341	1.93755	2.12413	2.33667	0.906953	2.13379
chr9	29619245	29619705	pk135666	2.9748e-06	2.95414	3.34567	1.83426	3.2779	1.99486	2.73501	3.16436	3.08161	2.56957	2.80417	2.33904	2.61906	3.28275	3.20322	3.4818	2.8492	2.56967	1.82948	2.38711	3.30934	1.65533	3.05496	3.33369	3.25734	1.08828	1.81478	1.37834	2.30211	3.16442	2.49826
chr9	29685495	29686005	pk135670	1.65909e-05	1.97173	3.08329	1.01597	1.48847	2.28762	1.74	1.93763	1.14649	1.87185	1.14228	2.44985	2.38662	2.73981	2.66688	2.47314	2.82411	2.37145	2.34822	2.63708	2.52774	0.896537	3.77204	2.82158	1.76499	2.70755	1.00306	1.756	1.04803	2.44462	3.16579
chr9	29691695	29692355	pk135671	2.37093e-06	2.96844	3.0444	2.68012	1.54517	2.29778	3.44084	2.94244	2.9376	2.70067	3.6118	3.2626	2.93572	3.54153	3.80356	3.40617	3.05431	2.88385	3.14302	1.96842	2.63043	2.69582	1.71742	3.60557	3.38108	2.63748	2.90947	2.55021	2.74251	3.98256	3.55149
chr9	29773595	29774180	pk135676	1.43741e-05	2.94637	2.49909	3.24233	3.27807	3.50669	3.33494	3.73731	4.04198	2.59687	3.52173	3.99057	4.08142	3.99068	3.33336	3.96936	3.9773	3.68557	3.23545	2.76527	2.70985	2.53099	4.35503	2.56329	3.12971	3.01537	2.59429	1.63397	2.68237	2.85454	3.0558
chr9	30244870	30245255	pk135699	3.99166e-05	1.359	2.11086	1.18743	1.32397	0.569004	1.72581	0.636489	1.78482	1.40118	1.33408	2.2394	1.43405	2.2738	1.09754	0.545331	1.29333	1.7036	0.591619	0.941494	1.38592	0.812274	2.37069	1.86832	1.31255	1.02204	1.57741	1.54183	0.61512	1.16042	0.875854
chr9	30280395	30280930	pk135702	2.66075e-06	2.61548	3.58465	2.94541	3.60417	3.86183	3.70835	3.39365	3.79997	2.71129	3.20825	4.0171	2.30849	3.33387	3.46927	3.18672	3.23128	3.36377	1.96016	2.49759	2.39682	1.53519	2.39374	2.60893	2.90295	2.64578	2.66426	3.15646	2.43167	3.20413	2.66968
chr9	30292095	30292455	pk135704	9.47293e-05	1.19088	1.06734	1.97986	0.959828	0.799656	1.36185	1.49283	1.41703	1.02955	0.968943	0.891874	0.349605	0.794225	0.757048	0.207012	0.50254	1.07686	0.833999	0.134279	1.0465	0.47996	0.248854	0.672338	0.949543	0.170038	1.2236	0.294595	0.259311	0.231337	0.456928
chr9	30301145	30302080	pk135705	1e-12	5.2219	5.57267	5.26778	5.36673	5.27915	5.42447	5.50046	5.59774	5.54756	4.98501	4.47362	4.47544	5.4638	5.29109	4.77927	4.49804	4.70399	4.26681	3.81603	4.24711	3.08407	4.52848	5.57106	4.49527	3.76948	4.93949	3.61398	4.16177	3.52298	4.87995
chr9	30310720	30311205	pk135706	2.29782e-05	1.34612	2.40351	2.11174	1.77817	1.3472	1.50498	1.89839	2.33323	2.4245	1.99426	1.45823	0.968501	1.73935	3.04263	2.11765	1.2835	2.33108	0.800166	1.126	1.58101	1.24851	2.37901	1.84189	0.888063	1.58608	1.37677	1.51916	1.85017	1.36343	1.13463
chr9	31119770	31120380	pk135736	4.86159e-05	2.00957	2.58311	2.07053	2.06091	1.82519	2.68256	1.14268	1.84205	1.91592	2.75024	2.47785	2.41885	2.00234	2.48593	1.0084	2.46763	2.91803	1.65588	2.22689	2.11973	2.61369	2.40306	2.0943	1.81041	1.6608	2.91031	2.23683	2.44006	2.34128	3.48949
chr9	31210870	31211555	pk135745	1e-12	5.12412	5.21081	4.21255	4.16528	4.57341	4.24626	4.83753	4.48494	5.01613	4.71115	4.9333	4.7574	4.64242	5.31401	5.03195	4.25531	4.42262	3.69848	3.91816	4.43707	2.78544	4.04593	4.78478	3.55893	3.34846	3.83898	3.95643	4.75358	3.95846	4.04968
chr9	31347020	31347580	pk135754	1e-12	4.07998	4.30864	3.92205	3.70011	3.96321	3.82677	4.54579	4.50043	3.62687	3.49668	4.18433	4.57977	3.67488	4.44704	3.99489	4.25421	3.61667	3.76848	4.3036	3.90988	3.33524	4.59498	3.04666	3.45484	3.26766	3.3963	2.85486	3.99974	3.71933	4.84551
chr9	31445945	31446330	pk135760	6.36668e-05	0.933267	1.0816	0.969819	1.81947	0.614366	1.57881	1.31129	1.3911	1.45446	1.38599	1.72372	0.788054	1.88732	0.584562	1.5432	0.57763	1.87496	1.6421	1.60813	1.43342	1.47872	2.22122	1.41298	2.70283	1.43829	1.62816	0.711929	1.27363	1.20854	2.30433
chr9	32218120	32218455	pk135793	9.84793e-05	0.81847	0.977536	1.88588	0.592809	1.09164	0.5734	0.554435	0.601895	1.03758	0.598893	1.19894	2.07553	1.66949	0.451788	1.4592	1.03001	1.38125	1.73061	0.877372	1.16763	0.996124	1.58119	0.693753	1.72582	2.46602	0.843073	2.05608	1.41076	1.10734	3.20672
chr9	32251445	32251955	pk135795	1.84545e-05	1.66769	2.44143	2.13012	2.65739	2.83029	2.2803	2.81653	2.68116	2.77897	1.90115	3.00947	3.333	2.36685	2.74694	2.01171	1.98432	1.01417	2.68796	2.28123	1.50972	2.47113	2.71529	2.38329	1.87486	2.41716	1.70292	1.86578	2.75507	2.40013	2.86817
chr9	32255995	32256655	pk135796	3.99166e-05	2.6728	2.487	2.95979	2.71151	2.67451	2.32801	3.09055	2.39776	3.11213	3.85378	3.41591	2.07149	2.87398	2.97707	2.05028	2.77957	3.03295	1.75287	2.51825	1.0081	1.97327	3.1657	1.51479	1.29445	1.92473	2.15106	1.90839	3.025	1.72258	2.40307
chr9	32267045	32267455	pk135798	9.47293e-05	2.18844	1.32759	1.51137	1.67877	0.486579	0.565463	1.17471	1.69737	1.3116	1.24609	1.90096	1.03135	1.75103	0.460597	1.02318	1.00478	1.62155	0.507401	1.48017	1.13582	0.973382	2.07677	0.922644	1.98924	1.59036	0.501425	0.572493	0.529105	0.494728	1.23563
chr9	32322945	32323405	pk135799	3.76556e-05	0.835028	1.96184	2.03997	0.967337	2.25324	2.01431	1.97263	2.07772	1.02236	2.54516	1.95584	1.9897	2.56448	1.91195	2.19146	1.09649	1.29971	1.4562	2.23394	1.26952	1.69454	2.56613	2.57682	2.63643	2.17362	2.16499	0.953737	0.894446	0.847068	2.56799
chr9	32372895	32373305	pk135805	7.20508e-05	1.80516	1.95036	0.861671	2.63846	2.11135	1.28469	3.01189	1.61868	2.63325	2.235	1.94376	2.19167	1.9596	0.79543	1.10872	0.787187	2.08544	1.85771	1.80959	1.78843	1.30329	1.68874	2.01956	2.02925	1.64195	2.15185	2.19398	2.22768	1.16103	1.21128
chr9	32378495	32378880	pk135806	3.76556e-05	1.29974	1.55816	1.75142	1.72538	1.99803	2.20834	0.806037	2.27637	1.56873	1.93991	2.14575	2.06921	2.59966	2.16523	1.64633	1.62213	1.19508	1.34114	1.43661	0.645872	1.5808	2.32299	1.79301	1.47602	1.53969	0.748661	1.46825	0.782166	1.31657	1.07365
chr9	32379195	32379630	pk135807	1.84296e-05	2.22548	2.20004	2.28948	1.88813	2.7184	3.0667	2.2302	2.5148	2.76521	2.50737	2.21258	2.47446	1.66631	2.90548	2.30704	2.80338	2.54905	2.42855	2.27588	2.17154	2.22755	1.48262	2.88168	2.10525	1.72105	2.41145	1.86561	2.4908	2.3923	2.33421
chr9	32384120	32385155	pk135808	1e-12	5.98846	6.11256	5.92489	6.17955	6.19054	6.14327	6.06646	5.87161	5.67302	5.9143	6.36978	5.33213	5.74191	6.35986	5.56898	5.07158	5.96439	5.69576	5.95397	6.29663	5.74129	5.95685	6.02283	5.3072	6.18976	6.19637	6.13306	6.15204	6.08158	5.09094
chr9	32403595	32404180	pk135811	3.1954e-05	2.8074	2.51215	3.16661	2.40445	3.08934	3.59595	2.77391	2.22223	1.41465	2.75509	1.27088	2.10442	2.29326	3.41798	2.07819	2.35304	2.7294	2.76603	2.34671	1.56616	3.14433	3.34952	2.21427	2.56404	2.48711	2.34579	2.37649	1.24737	3.02997	3.35219
chr9	32404820	32405130	pk135812	9.69302e-05	0.74802	1.54726	1.04412	1.17367	0.431671	1.57377	1.53638	0.530363	1.4965	0.527858	1.10193	2.08969	1.54743	1.16496	1.17344	1.32764	0.909445	0.451495	1.6335	1.39282	0.918248	1.76858	0.357073	0.876024	1.25115	1.03026	0.513305	1.07883	0.439433	1.5328
chr9	32483295	32484005	pk135818	1.11109e-05	2.95683	3.22033	2.82397	2.64001	3.3617	1.99489	2.94948	2.48848	2.37452	2.48107	1.939	2.42019	3.3502	2.87337	2.78955	2.85361	2.04949	2.56762	2.17191	2.63628	2.88514	2.72611	2.60759	3.25537	2.30435	2.90742	2.01181	2.63271	2.52968	3.02524
chr9	32525420	32525780	pk135820	1.4362e-05	2.27412	3.16936	2.34105	3.26214	2.83305	2.82846	2.45478	2.57518	3.01041	3.57567	3.57692	3.56862	2.70369	2.95457	2.86981	2.48428	3.32206	1.93118	2.1034	3.33208	3.04993	2.9297	3.23729	2.70836	3.33979	2.13142	3.33364	2.56578	2.60869	3.13018
chr9	32525895	32526755	pk135821	1e-12	4.92609	5.45429	5.5282	5.3946	4.81179	5.52329	5.38358	5.04939	5.33496	5.55943	5.01676	4.50886	5.02138	4.98658	5.13105	5.62104	5.38985	5.73609	6.43581	6.25533	6.46302	5.23691	4.96018	5.98261	5.6103	6.20586	5.55509	5.07997	5.67825	5.01174
chr9	32529495	32529880	pk135822	2.14159e-05	1.39394	0.847587	0.352003	0.433317	0.326223	0.414579	0.396239	1.16147	1.22498	0.439184	0.388794	0.496007	0.955096	1.64973	0.30139	2.42151	0.856348	2.25095	2.61682	2.55445	3.08912	1.01837	0.811232	0.426666	0.248738	2.01856	1.12663	0.37419	0.33548	0.635724
chr9	32550595	32551280	pk135823	1e-12	4.43901	3.917	4.68055	3.51486	4.28395	4.15122	4.00185	5.07625	4.12483	3.53548	3.79727	4.81967	3.88854	4.32982	4.39658	3.8401	4.6938	4.84078	5.40786	5.20188	5.53375	4.56828	4.86522	4.97022	6.02956	5.80561	5.85105	5.28389	5.3828	5.04676
chr9	32552145	32552805	pk135824	1e-12	5.41109	4.60932	5.20875	5.43427	4.58155	4.82583	4.8966	5.20761	5.54542	4.92272	4.86756	4.93127	4.81814	5.46009	5.13076	4.65369	4.73557	4.92361	4.93529	5.21995	4.65203	4.92331	5.13377	4.39826	4.80953	5.52863	4.45062	4.6186	5.26354	4.82676
chr9	32556220	32556730	pk135825	3.1954e-05	2.00841	1.85398	1.07379	2.26362	2.56667	2.80935	2.17417	2.62047	2.37313	2.27796	1.73106	2.7689	2.76318	2.24365	1.95272	2.46893	2.50366	1.07065	2.73078	1.82765	1.25022	2.53706	2.77062	2.24743	1.45442	2.04888	1.7994	3.09128	2.03126	3.351
chr9	32558495	32558855	pk135826	6.96033e-05	1.62566	0.585566	1.27203	1.41224	1.62692	1.37936	0.726483	0.774151	1.49144	2.19633	1.33469	0.830872	1.43642	0.624409	2.10767	0.61739	1.78563	1.67553	1.36969	1.09786	2.0298	1.28517	1.44587	2.30162	1.87272	1.25698	2.15495	2.28855	1.94914	1.79767
chr9	32572245	32572605	pk135827	1.51768e-05	2.35298	3.18575	1.92147	2.30307	1.86556	2.58248	2.669	2.50046	3.13876	1.87995	2.64893	2.94776	2.20204	2.1395	2.63923	2.50269	1.90631	2.54515	2.69073	2.38939	1.54113	2.43987	1.6738	1.85411	2.02605	1.68547	1.84519	1.97008	2.23364	2.83896
chr9	32572595	32573480	pk135828	1e-12	4.81028	4.78977	4.47607	4.42974	5.35262	4.4875	4.29048	4.24304	4.45554	4.75496	4.89398	4.44851	4.01976	4.16475	4.47721	4.13936	3.93017	4.18391	5.45229	4.97044	4.76933	3.77677	4.47311	4.18555	4.92712	5.11392	4.93675	4.99599	4.69075	5.26062
chr9	32579695	32580030	pk135829	9.48047e-05	0.810554	1.21343	0.847983	0.328913	1.19263	0.315709	0.912246	0.335121	0.360479	0.976629	0.90129	1.06521	1.18578	1.13892	1.1477	0.760446	0.212849	0.844851	0.965812	1.05048	0.216745	0.859136	1.03248	0.957646	0.203358	0.835232	1.3742	1.58164	0.26108	0.477433
chr9	32596120	32596880	pk135831	1.42197e-05	3.20905	2.54873	3.38803	3.83239	2.74607	4.24972	3.78721	2.56228	4.06787	3.76591	3.40967	3.96215	3.8142	2.65974	3.74367	3.64213	3.9348	3.18219	3.84123	2.96275	3.12598	3.10112	3.40152	4.03876	3.30411	2.92847	2.28372	3.7133	3.02664	3.55551
chr9	32599045	32599380	pk135833	7.03283e-05	1.40014	1.80716	1.2929	1.77996	1.77691	0.337947	0.323802	1.02579	0.387081	1.46565	0.318081	0.401622	1.23669	0.248224	1.19722	0.795264	0.757545	0.288333	1.27116	0.928813	1.64558	0.295905	1.07744	0.34731	1.10066	0.283219	0.343945	0.306895	1.07807	0.513935
chr9	32728070	32728655	pk135839	1.23505e-05	2.60064	2.41364	3.63755	2.57336	2.85617	3.53185	3.78323	3.62172	3.5446	3.99618	2.77907	2.74664	3.89171	2.21256	3.71616	3.43638	2.97203	1.94086	1.9576	3.00612	2.30184	3.51897	2.79873	3.15664	2.38842	2.64949	2.71954	2.99791	1.35047	3.16481
chr9	32866070	32866755	pk135846	1e-12	5.17993	5.04995	5.22611	5.57598	5.20939	4.66472	4.91917	5.25576	5.19882	5.2442	4.76081	4.93064	5.11192	4.76292	5.14023	4.14356	4.19732	3.27498	2.76252	3.81711	4.06892	5.00462	4.31342	4.81295	2.81807	3.36481	2.53563	2.78605	2.97181	2.57365
chr9	32866970	32867430	pk135847	5.46848e-06	3.51278	3.63623	3.33029	4.03201	4.03877	2.30814	3.47348	2.97771	3.74546	3.61546	3.63753	3.57914	3.85326	3.33542	2.95871	3.31307	3.59206	2.85271	3.43275	3.86742	3.67378	4.20845	3.5012	3.57373	4.48444	2.8326	2.91837	2.92575	4.66573	3.93946
chr9	32899195	32899530	pk135849	2.29782e-05	2.38175	2.40572	1.89007	2.24945	2.38333	1.59572	2.56694	2.4271	2.35971	2.08688	1.97189	1.75333	2.37366	1.37832	1.77994	2.28977	2.22358	1.88524	1.55916	0.762238	1.32946	2.47042	1.03515	0.982617	1.49439	0.879754	1.61041	1.5201	1.44892	2.58349
chr9	32899695	32900180	pk135850	1.72857e-06	4.26796	3.3182	3.46099	3.18634	4.03555	3.2543	2.93459	3.75864	2.84309	3.5566	4.53345	3.24046	3.91544	3.10192	3.45816	3.41986	3.60167	2.48324	2.48146	3.71366	2.80996	3.794	4.15306	3.51546	3.55387	3.24741	2.26206	3.12838	2.25835	2.83381
chr9	32906120	32906705	pk135851	1e-12	4.12167	3.88227	4.77147	4.51409	4.78413	3.6806	4.0495	4.60449	4.9977	3.7661	4.16325	4.49054	4.32096	4.44949	4.19567	4.46446	4.44548	3.12404	4.27595	3.72435	2.73967	3.99158	4.26995	3.72246	3.84993	3.62316	3.48593	4.04275	4.31839	3.97118
chr9	33001170	33001955	pk135861	1e-12	3.6482	4.17368	4.79356	4.88553	4.27016	4.48477	4.28664	3.65437	4.29072	3.86611	3.21181	4.52439	3.87548	3.45685	4.85799	4.84581	4.41759	4.74384	5.47038	5.79473	5.36003	4.27862	3.99151	5.04148	5.60951	5.20527	5.29356	5.06911	5.11627	5.02622
chr9	33024820	33026005	pk135867	1e-12	4.94648	5.95367	5.53656	4.9277	5.4585	5.65087	5.71884	5.53426	5.49083	5.5221	5.74163	5.86987	5.61825	5.48913	5.62332	6.17073	5.86512	6.33106	7.07041	6.90883	6.84195	5.81743	6.32126	6.49296	6.80579	7.29616	6.63649	6.18276	6.66516	6.44961
chr9	33043995	33044630	pk135868	1e-12	4.20288	4.34713	3.89987	4.60515	4.20512	4.47379	5.0676	4.85676	3.50743	4.84549	4.10873	4.84985	4.40349	4.44659	4.41998	4.58608	4.03171	4.92574	5.02585	5.1934	5.21451	4.72719	4.26564	3.46881	4.91451	4.90001	3.98774	4.32273	5.24535	4.62151
chr9	33051120	33051555	pk135869	3.1954e-05	2.28548	0.680022	2.55904	1.52789	1.33502	1.49339	0.837187	1.54415	0.931365	1.98558	2.19343	1.64614	1.72981	1.28308	2.32866	1.95686	1.89607	1.37667	1.46993	2.83719	2.58423	0.795408	0.655222	2.28742	1.20086	1.77375	1.50761	1.84103	1.75752	1.93046
chr9	33065020	33065705	pk135870	1.22159e-05	3.54257	2.27073	1.9458	2.36784	3.24404	3.11244	2.47007	1.87959	3.30681	2.1489	3.43989	2.28537	2.94975	3.15268	2.66041	3.0452	2.55346	2.66412	3.31491	3.15417	3.75411	2.692	2.96875	2.11933	3.98258	3.66429	3.92697	2.41207	3.57427	3.15609
chr9	33076270	33076980	pk135872	1e-12	3.67566	3.85331	3.49507	3.88047	4.55712	3.7136	3.16733	3.91218	3.94034	3.3105	3.62288	4.11109	3.1789	3.93047	3.8161	4.85515	4.23566	3.84155	5.2874	5.017	5.24103	3.79645	4.22285	3.94991	5.64589	5.28673	5.0876	4.78052	4.96585	5.82254
chr9	33081270	33081630	pk135873	4.09705e-05	1.36482	1.90527	0.827394	1.99476	1.36589	1.52288	2.23037	2.0145	0.9709	2.00797	1.89623	2.32253	0.794183	0.765147	2.00493	1.97757	1.63147	2.11851	1.98755	2.60498	1.46984	2.27185	1.85527	2.30553	1.43124	1.95949	0.907275	2.17684	1.78171	1.15819
chr9	33082470	33083255	pk135874	1.56084e-05	3.04335	3.30252	3.52662	3.79931	3.35336	3.64362	4.23915	2.39249	3.52951	3.13591	3.11712	3.82142	3.14412	3.34552	3.27347	3.75265	3.39628	3.5194	4.69646	3.72248	4.81648	3.79041	3.68734	3.77657	4.43401	3.40789	2.92992	3.41264	3.55585	3.42273
chr9	33116745	33117205	pk135876	2.81133e-05	0.999903	1.80908	2.57366	2.20481	2.50581	1.73226	2.11814	2.22559	1.858	1.78085	2.10096	2.35639	1.55526	1.89337	2.20155	1.8781	2.34339	2.01217	2.36392	1.78375	2.64241	2.0347	1.76125	1.13433	2.94432	1.99697	2.87591	2.38141	2.41357	2.72646
chr9	33125795	33126380	pk135878	1.54667e-05	3.89902	2.65244	4.22187	3.58877	3.06391	4.30309	3.27946	2.59023	3.31032	2.14286	2.77297	3.23648	2.71858	2.76382	3.86808	2.34929	2.4216	3.48287	2.10265	2.7256	2.68479	3.16639	2.96951	2.34651	2.50954	2.32612	3.25458	1.4112	2.47316	3.15828
chr9	33129745	33130205	pk135879	1.7059e-05	2.86979	2.2515	2.48922	2.96456	2.12072	2.3313	2.45528	2.57319	2.96607	2.71943	2.58497	2.08164	2.41358	2.34786	2.36021	2.45546	2.49951	2.33892	2.75401	2.81836	2.1425	2.96662	2.7083	2.82212	2.90151	2.5956	1.92421	1.24896	2.44679	1.65229
chr9	33130470	33130805	pk135880	7.5959e-05	1.34071	1.2258	2.22741	1.96895	2.27879	2.09877	1.69273	1.98858	1.61294	0.899528	2.18675	0.963982	1.33529	1.49817	1.50751	1.66176	1.75918	1.78748	1.12432	1.40362	2.02807	2.24658	0.675392	1.51914	1.86067	1.58776	1.51128	1.42534	2.40701	2.46406
chr9	33148495	33148980	pk135885	6.92994e-05	2.32858	1.24411	0.813087	1.56418	1.77394	1.97019	2.25468	0.921946	1.6492	0.918427	1.48065	2.16087	0.77766	2.25414	0.752466	1.30023	1.79494	1.99248	2.10426	2.41071	2.47192	2.4173	0.674465	0.903222	2.64571	3.04889	1.54339	2.33406	2.56072	1.16179
chr9	33150995	33151330	pk135886	9.01132e-05	0.474618	1.30182	1.08112	1.21078	1.04132	1.1803	0.534838	0.574637	0.98346	1.2204	1.55454	1.96148	1.03557	0.45019	1.20842	1.51208	0.946455	1.07771	1.32811	0.408624	1.82726	1.31126	1.64707	1.63184	1.96559	1.62242	1.42578	1.11584	0.482952	0.748866
chr9	33153620	33154005	pk135887	2.60883e-05	1.96615	1.4374	1.61663	2.39168	3.12258	1.7394	2.1283	2.23692	2.6653	1.15469	2.43098	2.71594	1.55974	1.51021	1.51952	1.88533	2.11896	2.02109	1.82855	2.59404	2.37021	2.04389	2.28471	1.76352	2.82971	1.81794	3.26311	2.39369	2.5435	1.86313
chr9	33156820	33157105	pk135889	9.8308e-05	1.07566	0.442872	2.07006	0.600127	1.07663	0.582973	1.41806	0.608177	1.02159	0.96912	1.59719	0.658127	1.28307	0.476792	1.57776	1.40018	0.979191	1.11394	2.1137	2.09008	2.22649	0.533282	1.68964	1.23904	1.92272	1.66546	1.23182	0.882623	1.30646	0.790812
chr9	33158870	33159505	pk135890	7.02356e-06	3.62821	4.07393	3.44663	4.30886	3.70972	3.85207	3.11472	3.26358	2.85047	3.52082	4.39089	4.47394	3.01254	3.88266	3.37259	4.32523	3.93956	4.30303	3.94788	4.85978	4.41515	4.22826	3.73051	4.14158	5.51792	5.24838	4.19898	4.02539	5.14124	3.57931
chr9	33159570	33160155	pk135891	1e-12	3.71375	4.41621	4.39695	4.52978	4.19177	3.94493	4.32798	4.49998	4.26409	4.48899	4.09454	4.15091	4.43806	4.55894	4.21111	4.49261	4.72086	4.94655	4.99059	4.68895	5.08095	4.71273	3.62006	4.56471	5.40587	5.31242	3.67665	4.04154	4.96032	3.90345
chr9	33160970	33161355	pk135892	9.43177e-06	2.26739	3.31184	4.15167	3.15132	3.45916	3.59014	3.03939	3.40249	3.0131	3.16926	3.13094	2.26293	3.70192	3.43326	1.81008	2.93596	2.10884	2.64614	2.91322	3.27527	2.12381	2.67393	3.53049	1.4942	1.89487	2.31225	2.51982	3.37655	2.97114	2.61853
chr9	33164370	33164655	pk135893	9.47293e-05	1.7694	1.31439	1.26978	1.83597	1.43666	1.37377	2.06882	0.782941	0.81826	1.41577	0.730623	0.836766	1.60765	1.55638	1.85311	1.94694	1.12827	1.2662	1.73904	1.4592	2.00768	1.28249	1.08578	1.9916	1.73828	2.07128	1.61714	1.04271	1.92919	0.980595
chr9	33166720	33167755	pk135894	1e-12	5.74128	5.92054	6.0319	5.42089	5.78637	5.55374	5.2678	5.56717	5.35722	5.32644	6.04459	5.83265	5.38666	5.78539	5.48268	6.22351	5.84613	6.21724	6.36768	6.72776	6.62718	5.85958	6.05756	6.26608	6.85633	7.39147	6.73598	6.0253	6.81257	5.50366
chr9	33221195	33221655	pk135898	5.84431e-05	2.12251	1.67874	1.87825	2.0589	2.25083	2.33926	2.29361	0.998467	1.70609	1.87035	1.95889	2.54957	2.64613	0.825521	1.76984	2.03759	1.31546	1.20788	2.46382	1.65451	2.11206	1.89515	1.26801	1.60941	1.9431	2.16416	1.32067	0.917208	2.14602	2.0309
chr9	33226620	33227430	pk135899	1e-12	2.91899	4.56405	4.29979	3.65756	5.0473	3.21062	3.14974	3.99307	3.09128	4.15412	3.26174	3.7628	3.73152	3.63974	4.41144	4.68244	2.71859	4.45031	5.48345	4.85683	5.74901	4.27118	3.98139	3.51716	5.64018	5.4287	5.07955	3.91636	5.83461	4.00429
chr9	33264045	33265205	pk135901	1e-12	5.56675	5.95273	6.01779	5.15555	5.33089	5.57063	5.55699	4.77059	5.34015	5.31009	5.43201	5.05354	5.47904	5.65153	5.49277	6.14001	5.59827	6.64917	6.62921	6.81722	6.83278	4.98641	5.73816	5.58867	7.10293	7.02005	6.73553	6.16552	6.61319	5.25403
chr9	33286945	33287330	pk135902	3.1954e-05	2.06888	1.25679	1.82455	2.58752	2.51048	2.13217	0.888504	1.58159	1.648	1.29011	1.90404	2.14703	1.36737	1.70754	2.01239	1.31058	2.15518	1.15483	1.34185	1.43414	1.47744	1.84121	1.73097	1.5532	1.4388	1.62002	2.30218	1.87228	1.39007	2.50035
chr9	33290020	33291155	pk135903	1e-12	5.24862	5.27447	5.2281	5.59391	5.39434	4.63479	4.67908	4.39848	4.61702	5.10959	4.59237	4.83571	5.5089	5.45285	5.69238	6.06096	5.61732	5.88936	7.00342	6.70113	6.88208	5.11973	5.32379	6.12413	6.64424	6.75619	6.27025	6.19778	6.56809	5.87926
chr9	33297345	33297905	pk135905	1e-12	3.08162	4.05323	3.38096	4.16187	3.91853	4.09511	2.72575	3.18938	3.57548	4.25203	4.00433	3.63831	3.4691	3.2011	3.21687	2.419	3.09463	3.3738	4.60075	4.78031	4.22342	3.75736	3.48317	3.98875	3.87616	3.77523	4.49003	3.80661	4.17832	3.85149
chr9	33374870	33375205	pk135908	8.5075e-05	1.06008	0.434725	1.50491	0.586033	1.45416	1.63162	1.17213	0.956766	1.30743	0.591268	0.546655	1.33921	1.44682	1.39656	0.471218	1.00454	1.16307	1.09797	1.94558	1.13397	0.735483	1.82469	1.87141	0.580112	1.1382	1.48722	1.21473	1.54923	1.07547	2.13612
chr9	33437170	33437580	pk135915	3.5816e-05	1.37844	1.80254	0.819213	0.921926	1.37958	1.99409	1.22598	1.30119	0.978157	1.59409	0.865603	1.39135	1.59511	1.32463	1.33365	1.52788	1.01315	2.81267	1.91869	2.35195	2.41302	0.829007	2.01415	2.62882	3.27378	2.40303	3.10886	2.22678	2.38306	2.55415
chr9	33437920	33438255	pk135916	6.92994e-05	1.52098	1.39054	0.592307	1.54128	1.13265	1.27521	1.245	0.675274	2.43298	0.672573	0.625925	0.726019	1.12674	1.61637	1.09385	1.45087	1.90373	1.17	1.11833	1.51382	1.24209	1.58879	1.18462	1.72606	1.76458	1.71401	1.71695	0.943008	1.69793	0.861351
chr9	33446670	33447805	pk135917	1e-12	5.18393	5.44217	5.48897	5.09394	5.24643	5.3764	4.98978	5.45342	4.9685	4.97376	5.30661	5.10076	4.61063	5.34512	4.81861	5.83091	4.90814	5.39796	6.29378	6.07875	6.20771	5.22398	6.15602	5.27767	5.90187	6.11348	4.74611	4.85801	5.73048	3.5259
chr9	33473670	33474255	pk135922	1e-12	4.62303	4.40759	4.47859	4.99999	4.53237	4.4176	3.55584	3.72173	4.3586	3.71114	4.10006	4.80763	4.65513	4.79325	4.17441	5.48465	5.31499	5.78823	6.18871	6.26703	6.60767	4.06735	5.43343	4.76958	6.01073	6.40329	6.02086	5.09766	5.81044	4.9288
chr9	33623895	33624280	pk135930	9.47293e-05	1.36032	0.440176	0.494792	0.546964	0.988129	0.53454	1.09096	1.16139	0.577236	1.15687	1.07976	0.590232	0.748639	0.721151	1.31651	0.457835	1.24841	1.02214	1.95124	1.47741	1.93059	1.24623	0.863935	1.13743	1.06355	1.39216	1.53943	1.05796	1.3783	1.48859
chr9	33659845	33660255	pk135931	2.20658e-05	1.39528	2.04843	1.44131	0.957545	2.32497	1.55289	1.93804	2.03973	2.45705	1.59785	1.50646	1.70438	1.78035	2.01705	1.35353	1.71197	1.94113	2.14146	1.79228	2.12853	1.29865	0.873821	2.29142	2.58419	2.32407	1.42565	1.56698	1.8902	1.8077	1.19683
chr9	33676970	33677505	pk135933	6.36668e-05	2.23205	1.77992	2.1515	1.73614	1.92948	2.82503	2.08773	1.75342	2.07052	1.74771	1.05027	2.81411	1.73741	2.28688	1.23741	1.84864	1.94487	1.31541	2.49963	2.27279	2.52778	1.59416	1.73232	1.72308	2.97576	2.90221	2.32189	2.03727	2.88083	1.38038
chr9	33687720	33688180	pk135935	3.37541e-05	1.43047	1.84283	1.47913	1.87285	2.59406	1.5967	1.79404	1.64951	2.36538	1.64392	1.54785	2.57623	1.82775	1.93037	0.824116	0.809505	1.31732	0.884076	2.55838	1.95251	2.68783	1.49356	2.15976	0.980058	3.00526	2.54081	2.2275	2.81879	2.16555	1.24835
chr9	33690470	33690955	pk135936	1.22159e-05	2.14487	2.88608	3.45796	2.58397	3.08484	2.36193	2.7735	2.76306	3.13394	2.75506	2.1043	2.57015	2.13735	2.61903	2.38852	2.05912	2.72922	2.51454	2.12283	1.95743	3.06982	3.00407	2.65283	2.19262	3.26341	1.78296	1.34388	2.71266	3.1122	1.68975
chr9	33718745	33719355	pk135938	3.1954e-05	1.98647	2.1262	2.04703	2.57057	1.58587	3.18313	2.73131	2.2599	2.69005	2.25288	2.45392	1.62681	2.73711	2.56846	2.67895	2.20371	1.46456	1.63194	1.84643	2.33232	1.8591	2.74103	1.41239	2.02102	1.81356	2.33716	1.15248	1.67997	2.00904	3.15902
chr9	33721870	33722430	pk135939	1.59432e-05	2.38999	2.45915	1.7062	2.34048	2.39164	1.84296	2.24546	1.25302	2.81241	1.89756	1.16612	1.34133	1.64247	1.58677	1.02373	1.7908	2.22439	3.28471	3.62759	3.89774	3.788	1.72305	2.69545	1.86971	3.68025	3.94928	3.51553	2.78744	2.67654	2.00716
chr9	33749170	33749530	pk135941	9.86805e-05	0.40095	1.37049	1.21832	0.486973	0.40143	1.09989	1.07121	0.494111	0.900981	1.37504	0.451023	0.924991	0.95921	1.29608	1.91802	0.372886	0.872798	1.00013	1.25253	1.69407	1.84238	0.427888	1.02276	1.35192	0.852042	1.38394	1.34396	1.44416	1.36946	0.656999
chr9	33759595	33760005	pk135943	7.03283e-05	1.16187	1.70685	2.26624	1.78167	1.55922	2.31871	1.27849	0.702245	1.66826	1.79433	1.26599	1.45182	2.08853	1.11499	1.12284	1.48624	1.71845	0.612229	1.30715	0.513625	1.0716	1.6273	0.503852	1.33018	1.40658	1.19029	1.32275	1.24161	0.598428	1.71833
chr9	33816320	33817455	pk135946	1e-12	5.44311	4.91489	4.97074	4.87962	5.36458	5.44687	4.29026	4.85957	4.68613	5.10659	4.94808	5.13893	4.77136	5.15937	5.26478	5.86722	4.6589	6.30702	6.4738	6.43022	6.8274	5.00185	5.38556	6.71732	7.20052	6.79787	6.97959	5.9468	6.90299	6.02754
chr9	33817395	33817930	pk135947	9.47293e-05	3.21207	2.31577	3.38444	3.3486	2.50273	2.14766	2.32934	2.44925	2.93398	2.97942	3.20841	2.59385	1.37959	3.36839	2.8314	3.34628	2.92673	3.46123	4.0146	3.05312	3.86553	2.88232	3.37901	2.60918	4.59528	4.29368	3.92769	3.04933	3.6371	2.72028
chr9	33843245	33843880	pk135951	3.90697e-05	1.77829	2.86854	1.34575	2.21982	1.96765	1.73664	1.69965	1.50323	1.86621	2.23407	1.68472	1.905	0.980917	0.944687	0.951519	1.88404	2.12124	3.1377	3.31909	2.60326	2.37625	2.36303	2.48679	2.80292	3.15034	2.57233	2.36993	2.65692	3.01961	1.42824
chr9	33952070	33952455	pk135956	6.96033e-05	1.03825	1.30579	1.65211	0.555314	0.459219	1.18141	1.57881	1.22721	0.595734	1.6686	2.23921	0.612701	1.03331	0.432983	1.38928	0.426887	1.60008	0.480173	1.45892	0.389115	2.34093	1.50464	1.54142	1.64213	1.56892	1.06578	0.905813	0.501954	1.75865	0.743615
chr9	34048420	34049655	pk135957	1e-12	4.73079	5.08316	4.83561	4.97475	5.11355	5.04295	4.60638	4.66639	5.15813	4.9988	4.57683	4.95196	4.53184	4.9267	4.44942	6.45597	5.31007	5.77592	6.95624	7.13064	7.66141	4.5748	6.08267	5.82561	7.19927	7.40718	6.66703	5.6075	6.94657	4.59404
chr9	34086820	34087230	pk135959	7.5959e-05	1.46637	1.33518	1.51889	2.01415	1.76674	1.96951	1.18318	1.70505	0.632408	1.25458	0.550493	1.35224	1.2781	1.02397	0.471576	1.0132	2.0467	1.10802	1.22015	1.31298	0.981774	2.37994	0.413554	1.23357	0.424885	1.09725	1.22632	0.537186	1.0852	0.782794
chr9	34123595	34124155	pk135962	1.57436e-06	3.04271	3.64779	3.34131	3.60879	3.60485	3.9045	1.71457	4.00043	3.53069	3.82147	2.98014	2.97533	2.63404	3.64908	3.66552	3.40574	3.88828	3.82921	4.72312	3.88006	4.09869	2.89204	3.51194	3.5865	4.23056	4.16453	3.76364	3.30854	4.78111	2.93219
chr9	34126295	34126955	pk135963	6.72201e-06	2.65821	1.9743	3.57211	1.59592	2.66	2.92185	2.33605	2.22229	3.11534	2.99661	3.52736	3.45661	1.92432	2.26074	3.48003	2.80773	2.60891	2.57687	4.42623	4.4398	4.11338	2.01633	3.33506	4.0438	3.87221	4.10069	4.91965	3.64597	3.16554	3.64494
chr9	34171670	34172105	pk135965	8.81692e-05	1.51733	1.66893	1.73499	0.63993	0.538411	0.621923	0.604396	1.31094	0.68284	2.08456	0.597308	0.700877	0.53491	1.75403	1.07724	1.2669	1.01668	0.889143	0.913452	2.05919	2.02418	1.1721	2.03373	2.05441	1.51567	1.55263	2.40536	0.583453	1.53725	1.67134
chr9	34178645	34179330	pk135966	1e-12	3.73477	3.70852	1.76475	2.51854	3.73697	3.88633	2.81356	4.4545	3.25317	3.97665	4.25259	3.47664	2.58165	3.37428	3.79661	4.36601	4.07681	4.54658	5.79019	5.57841	6.1754	3.27533	4.97419	5.14012	6.02849	5.89287	4.31156	4.68558	5.52014	4.29684
chr9	34186170	34186580	pk135967	1.9116e-05	2.17576	2.43982	2.48527	2.44195	1.8765	1.64481	2.03091	2.13552	1.10716	2.12883	2.01421	1.13045	0.914974	1.42794	2.11806	2.09008	2.02845	1.52446	2.44236	1.70634	2.7825	1.54274	2.19198	1.66772	1.34313	2.5681	2.09006	2.29369	1.71268	2.09592
chr9	34290995	34291380	pk135970	9.69302e-05	1.71875	0.535546	0.624286	1.78361	1.16872	1.31448	1.51157	1.36143	0.746197	1.59462	1.85633	0.76444	1.16267	0.874969	1.8041	1.11019	1.43848	1.20695	1.69047	2.39788	1.85276	1.44288	1.02625	0.696296	1.68878	1.59607	2.44838	1.24696	1.5808	0.905697
chr9	34328845	34329755	pk135971	1e-12	4.4316	4.95891	4.63857	4.85826	4.84926	4.54544	4.76269	4.94777	4.51036	4.64358	4.78439	5.06054	4.57172	4.77108	4.97149	5.90212	5.30076	5.41435	6.85918	7.15226	7.44618	4.5651	5.88494	5.99189	7.02195	6.90974	6.60986	5.95112	6.76112	4.81078
chr9	34341895	34342305	pk135974	9.8308e-05	1.26986	1.1558	1.04895	0.808868	1.97609	1.66103	0.768385	1.18189	2.0028	1.91582	1.37943	2.39395	1.66461	1.90734	2.15728	0.653386	0.922216	2.0314	1.41003	1.79334	2.93864	1.74304	1.48785	1.44681	1.7989	1.2998	1.1523	0.744442	2.12612	1.85206
chr9	34342970	34343355	pk135975	9.86805e-05	1.04476	0.938373	0.481707	1.67035	1.44951	1.19014	0.522598	2.50395	1.76656	0.562641	1.89677	1.0134	1.60279	0.998575	0.435371	0.4246	0.400777	1.66156	1.69027	1.29317	0.955816	0.488868	1.27324	1.83223	2.00147	1.64697	0.546882	0.50217	1.28068	1.21907
chr9	34376695	34377330	pk135976	1e-12	4.78764	5.05424	4.97007	4.72231	5.20785	5.5621	4.98049	4.92414	4.56517	5.23837	4.95097	5.24679	4.50683	4.50248	4.47455	4.90553	5.36902	5.47086	5.89556	6.26529	6.09701	4.96149	5.38675	5.26796	6.32794	6.10331	5.56309	5.36816	5.54021	5.23922
chr9	34379345	34379880	pk135977	1.29742e-05	2.24781	3.22591	2.3153	3.24693	2.56146	2.04728	2.75624	2.55116	2.64717	2.54342	1.72127	3.55583	2.2398	1.23749	2.85177	2.15647	2.09037	2.88257	3.16503	3.49218	3.56562	2.91164	2.93427	3.60876	3.44517	3.62748	2.67442	3.17071	3.39587	3.8001
chr9	34380570	34381105	pk135978	2.9748e-06	3.33064	2.83747	3.12449	2.9935	2.67805	3.52736	3.2628	3.16233	3.27407	2.85321	2.33986	2.62824	1.95323	2.59261	2.29749	2.70388	2.62714	3.22177	4.31897	3.8204	4.42786	2.45549	3.46919	3.35965	4.11995	4.40981	4.09565	2.30159	4.07526	3.27066
chr9	34458145	34458930	pk135985	1e-12	4.53196	5.12372	4.73142	5.46391	4.92248	4.88283	4.53202	5.60249	5.14011	5.17202	4.56278	4.86966	3.90777	4.6882	4.57922	5.40003	5.14474	5.84264	6.27166	6.72248	6.87753	4.56159	5.62739	5.47127	6.9298	6.77026	6.47354	5.61609	6.35076	5.34222
chr9	34493920	34494405	pk135986	6.96033e-05	1.01802	1.53673	1.89422	1.46393	1.67634	2.55749	0.776823	0.826631	0.865526	0.823472	1.38484	0.885857	1.96994	1.22642	1.44493	1.7564	2.25921	1.53753	1.68672	2.5238	2.08034	0.737537	1.77326	1.45199	1.34653	1.7115	1.68082	2.34181	1.29251	2.3977
chr9	34518445	34518880	pk135989	3.90697e-05	1.34879	2.14085	0.796021	1.78956	2.31341	1.95304	2.37374	0.903462	2.09893	0.899988	1.89503	2.33082	0.761063	0.73043	0.736204	1.97913	1.23806	2.12333	1.76385	1.87786	3.04304	1.99905	1.19008	2.45331	2.81957	2.23821	1.76639	0.822362	1.7777	1.14019
chr9	34518820	34519280	pk135990	2.6712e-05	2.51245	1.81033	1.83159	1.48753	1.30563	2.62923	2.12297	1.78871	2.10774	2.02119	1.07931	1.2266	1.95387	1.89567	1.90661	2.52254	2.63563	2.18087	2.80672	2.58928	3.13501	1.84816	1.76188	2.19467	2.75343	2.94274	2.88727	1.05945	2.29121	2.20587
chr9	34522770	34523455	pk135991	1e-12	4.19531	4.57861	3.8869	4.1053	3.94142	4.70016	3.46706	3.62942	3.16012	4.68595	2.86859	4.58527	2.95943	4.14413	3.13961	4.80366	4.7685	4.89322	5.35461	5.80824	5.47592	2.77538	5.02391	4.63709	5.93754	6.37521	5.62812	5.0253	6.11921	4.62017
chr9	34591620	34591980	pk135997	9.8308e-05	0.924714	0.534566	1.45287	1.6118	1.18648	1.33711	1.30527	1.38548	0.759303	1.08588	2.29477	1.95736	0.920348	1.13719	0.891246	1.12578	0.839096	0.958451	1.72036	2.50918	2.50529	0.637639	1.40804	0.706394	2.0485	2.1788	2.12161	1.68943	2.15988	0.927299
chr9	34611895	34612530	pk136000	1.25318e-06	3.38493	3.33275	3.56415	3.15314	3.71685	3.77867	3.03538	2.42362	4.09111	3.95294	2.68923	3.5035	2.31046	2.8584	2.99464	3.26568	3.26759	4.3365	4.9614	4.93632	4.14201	3.40112	3.66738	4.51448	4.87546	5.15158	4.78854	3.44914	4.5094	3.4756
chr9	34612720	34613055	pk136001	9.69302e-05	0.697543	2.03958	2.02534	2.3569	1.66543	0.79111	1.81246	1.70922	1.78213	1.17576	1.96439	0.878443	1.00781	0.66732	1.43595	2.11583	1.1645	1.7143	2.16008	1.90377	1.37618	0.733257	1.3152	1.15733	2.01756	1.70025	2.04159	1.35049	1.50021	2.13633
chr9	34620170	34620805	pk136002	3.14966e-07	2.42588	3.60467	3.29368	3.33355	3.2113	3.14604	3.43697	2.75621	2.86032	3.08188	2.92755	3.2612	2.0198	2.65271	2.3587	3.77065	3.27557	3.18223	4.59111	4.35469	4.98564	3.10018	3.26356	3.73046	4.22538	4.4428	4.03394	3.1453	4.24187	3.35885
chr9	34633820	34634280	pk136006	6.36894e-05	1.37195	1.2557	2.1304	1.56455	2.51099	1.53026	1.49704	0.938238	0.979369	1.81307	1.90317	2.14614	0.801964	2.00018	1.32998	2.21898	1.63815	1.41434	2.33782	1.88529	2.16887	0.844109	2.18636	0.920481	2.47424	2.23717	1.97718	1.87142	2.09125	1.96588
chr9	34637245	34638230	pk136007	1e-12	4.82755	5.19649	4.57938	4.41721	4.42998	4.92063	4.20234	4.37764	4.7286	4.36645	4.09781	4.86755	3.68897	4.63605	3.84945	4.93319	4.86285	5.23188	5.80945	6.28999	6.28629	4.45045	4.72554	4.76552	6.14849	6.53933	5.12839	5.47503	5.84177	4.92284
chr9	34646195	34647130	pk136010	1.41369e-06	3.52486	3.45638	3.52413	3.90157	3.90798	3.28839	2.93683	1.928	4.06226	2.89951	3.44464	3.81861	3.10969	3.02494	3.15247	4.22253	4.21821	3.41867	5.04229	4.90289	5.31609	3.45247	3.98139	4.33769	5.64815	5.13675	4.97751	4.2678	5.05138	4.47412
chr9	34651845	34652430	pk136011	1.97204e-05	2.31191	2.5204	2.77854	1.97909	2.15057	3.36021	2.64451	2.7702	2.70992	2.76216	2.88238	1.46468	1.18707	2.07929	1.69855	2.71218	2.29534	2.52038	3.41186	3.07864	2.55079	2.23196	2.22537	2.86615	2.59924	2.96324	2.71561	3.53683	2.94131	2.45002
chr9	34664295	34664580	pk136012	9.86805e-05	1.82745	0.913123	1.72205	1.69443	1.00944	0.786195	1.38889	1.7123	1.78579	0.812882	1.0998	0.875045	0.687442	1.21755	2.15157	0.652587	1.36498	1.30814	1.67897	1.33351	2.57883	2.17985	1.48427	2.47111	2.1232	2.01017	2.04744	2.21547	1.50136	1.84669
chr9	34665045	34665755	pk136013	1.41369e-06	3.04914	3.14154	3.13485	2.79372	3.46099	2.91245	2.85532	2.38802	3.67745	3.14919	3.12768	1.93132	3.15307	3.60122	2.40025	4.20887	3.91882	3.92818	4.6357	4.74141	4.71444	2.16244	3.92266	2.95034	5.79422	5.51769	4.83198	4.73199	4.771	4.27327
chr9	34665845	34666280	pk136014	1.73478e-06	2.18558	2.00818	2.97132	2.97108	2.5139	2.42382	2.16789	2.03896	1.46237	2.03198	2.14886	1.49677	1.75518	1.69447	1.13455	3.07221	2.18824	3.50501	3.81375	2.42169	3.09195	1.24339	3.55622	3.76186	4.81155	4.46244	4.2442	3.6578	4.12854	2.53171
chr9	34675045	34675380	pk136015	9.01132e-05	0.918829	1.18485	0.367418	1.52321	1.31208	1.05509	1.02637	0.439373	1.79554	0.437031	1.43349	0.483382	0.344262	0.324094	0.327886	1.24312	0.298551	0.955165	1.64178	1.65914	0.836005	0.373549	0.788234	1.50961	0.806612	1.34426	1.50078	1.21545	1.48782	0.60043
chr9	34701245	34701755	pk136020	2.29782e-05	1.98543	2.81147	2.21326	2.23925	2.54408	2.19404	1.10982	3.08479	2.13661	1.17076	2.82589	2.17971	1.79164	1.91891	0.976281	2.20406	2.13908	1.0443	2.09672	2.85048	3.0504	1.05834	1.93555	1.78292	2.78529	2.58932	2.54378	2.26784	2.86927	2.77263
chr9	34701870	34702430	pk136021	4.34566e-05	2.56193	2.2671	2.062	2.25735	2.44455	1.1471	1.12039	2.27892	2.55228	1.18301	2.61176	1.94423	2.30357	0.975903	1.5443	2.07748	2.39536	2.83922	3.0855	2.72187	2.7869	1.66105	1.41535	1.79782	2.80646	2.82001	3.84519	2.57226	2.69798	1.47597
chr9	34899545	34899880	pk136028	9.01132e-05	0.891156	1.16209	1.34028	0.395417	1.29047	0.740921	0.365347	1.07253	0.431667	1.06786	0.708794	1.98383	0.306383	1.05616	0.854956	0.837424	0.259951	0.927815	0.890184	0.246783	1.18289	0.673131	0.954277	0.390002	1.542	0.917543	0.386474	1.69595	1.46857	1.96392
chr9	34982270	34982755	pk136036	6.92994e-05	1.86169	1.86886	2.08454	2.43446	1.86304	1.0028	1.5928	2.30133	2.39042	2.11762	1.57876	2.74419	0.887672	1.40836	1.41726	1.14832	2.01737	1.91492	2.50984	3.11819	2.46318	1.25912	2.18307	1.36707	2.57636	2.3382	1.64241	2.13686	1.88332	1.28828
chr9	34986270	34987030	pk136039	1e-12	4.83238	5.31452	4.85547	4.62302	5.11193	5.01644	4.65201	5.29283	4.44504	5.06994	5.42095	5.15642	4.00595	4.72011	4.48752	5.19808	4.95752	5.03743	5.9429	6.03282	5.58074	4.5115	5.29223	4.53387	5.55488	6.38273	4.38166	4.76717	5.5286	2.8513
chr9	34989120	34989880	pk136040	1e-12	4.93195	4.77322	5.48463	4.17938	5.00764	4.67818	4.91974	5.15219	5.29967	4.89051	5.5498	4.8846	4.67339	4.81698	4.97863	5.92242	5.30651	5.83415	6.77741	6.7667	6.81339	4.46251	5.62158	5.48425	6.74566	7.03544	6.1965	5.73001	6.6678	5.80729
chr9	35071745	35073005	pk136048	1e-12	5.60555	5.79209	5.82885	5.72781	5.88885	4.90071	5.01965	5.70226	5.52973	5.72167	5.4796	5.52541	4.67816	5.13556	5.62153	6.25297	5.68896	6.26837	7.50819	7.20826	7.52359	5.11883	6.09816	6.57653	7.22433	7.04795	6.62133	6.72075	6.78569	5.81955
chr9	35079420	35080255	pk136049	1e-12	4.32323	3.71175	4.71257	4.55892	4.61425	4.13634	4.47724	4.06934	3.36002	3.86526	4.56207	3.57896	3.87411	3.98325	4.00121	4.9741	4.68236	4.86808	5.89622	5.52358	6.06402	3.4759	4.76846	4.7082	6.05527	5.42699	5.61103	5.17703	5.6258	3.29876
chr9	35095920	35096780	pk136050	4.06739e-06	3.3814	3.94642	2.99694	4.2717	3.5705	4.33841	3.27748	3.8867	4.01598	3.77554	3.59842	4.18037	3.26712	3.0696	3.2993	3.88406	3.43691	3.81864	5.14111	5.17263	5.15079	3.49818	3.97169	4.50776	5.2432	5.2359	5.46168	4.83836	5.35764	5.08815
chr9	35102895	35103555	pk136051	6.86927e-06	3.4099	2.68036	3.30872	3.77085	3.32202	3.40613	3.64459	2.77187	1.83054	3.36915	2.94219	2.48441	2.87587	2.79684	2.81171	3.0065	3.69764	4.31152	4.48775	4.63946	4.84946	1.57664	3.716	3.5542	4.08804	4.37801	3.73316	4.24871	4.26068	3.76049
chr9	35111270	35111930	pk136052	1e-12	4.76855	4.95207	4.69675	4.64002	4.96136	5.07733	4.6129	4.84953	4.81676	5.17661	4.84062	4.45344	3.71132	4.4359	3.79609	5.2408	4.94325	5.15708	5.99636	6.11385	6.65645	4.08763	5.03022	4.99108	6.40196	5.98517	6.03631	5.67848	5.7457	5.36578
chr9	35112245	35112530	pk136053	5.04626e-05	1.38447	0.995185	1.4361	2.06682	1.38567	2.36715	1.22972	0.931666	1.95215	2.08108	1.21695	1.00509	0.768975	1.91433	0.740258	2.50959	2.11113	1.66738	2.93985	1.63219	4.01121	0.819764	2.36172	0.910707	2.48827	2.1812	3.39602	2.26129	0.786702	3.00904
chr9	35114045	35114405	pk136054	1.56081e-05	2.9918	2.78846	3.6339	3.05925	3.47157	3.6771	3.32289	2.32871	3.33866	3.07712	3.06169	3.86079	2.73066	3.11331	3.0277	3.27202	3.48552	3.54822	4.34036	4.12384	3.50484	3.09605	2.82852	3.42023	4.57766	3.44297	3.2908	4.04395	3.23494	3.54824
chr9	35115720	35116555	pk136056	1e-12	4.76003	5.71768	4.82118	4.95834	5.31382	5.27746	4.01972	5.09242	3.66762	4.70156	5.17252	5.57932	2.97639	5.04551	4.78597	5.24964	5.5152	5.69114	6.38367	6.72652	6.30842	3.8821	6.0403	5.69495	6.9746	7.0683	6.12399	6.27528	6.97776	5.55362
chr9	35116820	35117130	pk136057	2.17448e-05	1.81684	2.79714	2.60402	2.49705	3.17835	2.62289	1.9748	2.99796	3.10418	2.84813	1.95799	2.4529	1.55681	1.96393	2.59688	2.56417	2.49191	2.85367	3.54424	3.56512	3.42283	1.31846	3.19568	2.65597	3.66777	3.38946	3.47759	2.3436	3.43837	3.45949
chr9	35161620	35162505	pk136059	1e-12	4.52659	4.81262	3.95564	4.9507	4.141	3.72668	4.1223	3.93519	4.43768	4.87183	4.17108	4.51132	3.76584	4.15029	3.98242	5.42045	5.29337	5.26834	6.70093	6.71806	6.87041	3.7278	5.52722	4.65263	6.50624	6.60115	6.26533	5.48288	6.06266	4.19411
chr9	35407770	35408205	pk136065	1.8108e-05	2.23265	2.98021	3.08128	3.22285	3.00476	2.78753	2.99712	3.13366	3.24218	3.70284	2.97528	2.67619	2.22477	2.91744	2.60661	2.1428	2.07782	2.29353	2.4331	2.03603	2.39109	1.33739	3.06662	3.66181	2.46253	2.84286	3.48336	3.41519	2.56905	3.08231
chr9	35489470	35490355	pk136068	1.24921e-05	4.61115	4.32654	2.59397	4.111	4.40928	3.96571	1.76307	3.79819	1.95341	3.18809	3.87438	3.21361	3.07481	3.20588	3.00705	4.13803	3.71635	2.90374	4.77357	4.20534	4.76265	1.96725	3.89814	4.63902	5.30592	4.17372	4.71951	4.34085	4.35138	4.53545
chr9	35531320	35531905	pk136073	6.96033e-05	1.36713	1.45271	1.41546	0.912041	2.33732	1.53219	0.866517	2.37856	1.6534	1.57904	0.857399	0.989529	1.3614	1.31434	1.53914	1.69877	1.64245	2.39872	2.90853	2.41825	2.96402	0.821934	1.8741	1.26357	3.01185	2.76778	0.898526	2.46298	1.79855	1.98173
chr9	35553570	35554255	pk136075	1.84296e-05	2.78946	2.36028	3.25778	2.30556	3.33653	2.03067	2.4101	2.32716	2.62291	2.85321	3.37111	3.80345	1.82674	3.00487	3.10489	2.89316	2.99148	1.88664	3.19679	3.35002	3.53321	2.31756	2.91072	2.48857	2.86511	3.04974	2.04814	2.52226	3.12064	2.22919
chr9	35579095	35579605	pk136078	3.26874e-05	2.16971	2.00665	2.36661	1.66141	1.86308	2.06308	1.58975	1.02883	1.07484	1.67288	1.29918	1.09886	1.85476	0.842524	2.11082	2.08225	1.7254	2.22922	2.51748	1.68879	2.9835	1.93796	2.18699	1.00893	2.86358	2.34373	3.16078	0.94152	2.44247	2.62398
chr9	35603845	35604530	pk136081	1e-12	4.50436	4.80492	4.33025	4.37435	4.50673	4.30136	3.89609	5.01558	4.10702	4.31975	4.34377	4.1789	4.02198	4.53361	4.19601	5.6165	5.55059	5.97549	6.56784	6.55948	6.80143	4.29759	5.86885	5.98192	6.921	6.7778	6.00971	5.83294	6.49439	5.05967
chr9	35605045	35605480	pk136082	1.84545e-05	2.72508	2.08528	2.33705	2.11231	2.26752	2.3032	1.7471	2.37592	2.47116	3.06781	2.77197	1.6141	2.5791	2.18788	1.23534	3.22552	1.91387	3.49987	4.05253	4.01194	4.23731	1.93284	3.76725	3.8345	4.41513	4.42519	4.41463	2.86963	4.01093	3.56251
chr9	35636145	35636680	pk136091	7.96868e-06	1.52367	1.6305	2.85414	2.03321	3.18012	1.98928	2.98585	2.05386	3.23639	1.41662	1.32587	3.01057	1.2065	2.43761	3.01487	3.06689	2.70546	3.0664	3.96442	3.84548	4.39087	2.28703	3.13085	2.01758	4.14129	3.04583	3.572	2.91986	3.81796	1.77723
chr9	35646620	35647380	pk136094	5.63463e-06	3.93119	3.17441	2.91164	4.10703	3.57519	2.78229	3.0504	3.19693	4.26899	3.45747	3.02688	3.77288	2.32659	3.3908	2.7552	3.80538	3.71429	3.95157	4.72124	5.07984	4.69841	3.07165	3.89534	4.15655	4.68129	5.4429	4.56581	3.56152	4.64158	3.49543
chr9	35657570	35658630	pk136097	1e-12	4.17794	4.67743	4.89317	4.78207	4.83159	4.38807	3.8123	4.49679	5.4069	4.8058	4.54619	4.29572	3.72293	4.29926	4.73358	5.81914	5.50557	5.85624	6.68134	7.01738	7.13672	3.86236	5.88489	5.2361	7.16045	7.43659	6.2759	6.09325	6.92821	4.6688
chr9	35664920	35665480	pk136099	1.56081e-05	2.79781	2.35736	2.87478	2.98898	2.39535	2.02273	2.41015	2.87208	1.87997	1.46016	1.96306	2.6797	2.21878	1.75316	2.47576	2.44336	2.06829	2.60951	3.47607	3.81514	3.84885	2.63733	3.07634	2.82734	4.43133	3.85454	3.94748	2.94013	3.22556	3.09269
chr9	35731920	35732780	pk136108	1e-12	6.03159	5.75371	5.79875	5.91633	5.82289	5.66474	5.07977	5.03038	4.75556	5.70614	5.4948	5.58536	5.09071	5.54782	5.39574	6.69211	6.22507	6.51843	7.23556	7.36971	7.51173	5.63485	6.44017	6.38306	7.81365	7.64824	7.4038	6.67395	7.29834	6.39472
chr9	35748745	35749455	pk136111	3.27726e-06	3.06286	3.80388	3.6499	2.98762	3.47481	3.22727	2.2801	3.44963	2.94786	3.43978	2.67515	2.55952	2.79291	3.18578	3.47566	2.82383	4.0342	2.55832	4.92137	5.39895	4.50707	2.58806	4.79631	4.22075	5.28877	5.57374	4.66653	3.80941	5.65444	3.85527
chr9	35775220	35775605	pk136116	9.69302e-05	1.6797	0.645418	0.430593	0.500146	0.408858	0.483986	1.32656	1.17054	1.69208	2.19942	1.50662	0.948246	0.98063	1.32555	1.62678	1.31233	0.356438	0.42874	1.7146	1.83011	1.27381	1.61184	0.333931	1.14527	1.23557	1.23028	0.490658	0.788893	1.00066	0.679575
chr9	35811920	35812430	pk136119	1.79855e-05	2.08311	2.9821	2.46057	1.90478	1.11686	1.86501	2.25292	2.16208	2.45644	2.35914	3.03143	2.04064	1.67374	2.31728	2.3298	2.15768	2.23287	1.95059	2.93479	3.3625	2.86333	1.16783	2.59763	2.32791	2.4339	3.30696	3.62418	2.98872	2.41757	2.36511
chr9	35814445	35815680	pk136120	1e-12	4.81531	5.37931	5.24878	4.49553	4.64321	4.67933	5.09782	5.58535	5.15638	4.7782	5.18676	5.01199	4.62844	4.43122	4.87435	6.02101	5.40058	5.45065	6.62975	6.89024	7.2589	4.20848	5.62426	5.55427	7.20897	6.88817	6.73169	6.03943	6.84709	5.36286
chr9	35826020	35826580	pk136121	5.03838e-05	0.99682	2.2497	2.04334	2.2379	1.57447	2.5245	1.71506	1.80927	2.84064	1.80326	2.59334	2.58218	1.56701	0.955227	1.74051	1.89868	0.907816	2.71993	2.96111	1.95611	2.3936	2.38102	1.39723	2.22166	2.86206	3.2111	2.54516	2.09563	3.49317	2.77498
chr9	35828920	35829555	pk136122	1.25318e-06	2.25031	3.44971	2.32547	2.94316	4.01594	3.54824	3.12691	3.27807	2.45096	2.07289	3.23188	2.74613	1.77603	3.15018	1.96834	4.09927	3.5394	3.7683	4.8954	5.81338	5.08265	2.71429	3.8057	3.96309	5.4154	5.74437	4.30466	4.06484	4.72466	3.18876
chr9	35833670	35834080	pk136123	2.01509e-05	1.9917	2.56103	2.36204	2.24214	1.99309	2.52232	2.15428	2.59474	1.24166	1.81737	2.13687	1.93432	1.02699	3.1225	2.47722	2.33249	2.14299	1.64025	2.48257	2.52969	2.67923	2.06965	1.7919	1.17058	2.78037	2.58721	1.78339	1.68787	2.77251	2.77008
chr9	35844845	35845330	pk136126	6.90767e-06	1.65851	2.43805	2.12433	3.14125	1.65976	1.22597	2.23063	2.52151	1.97572	2.33619	2.21258	2.01583	1.65213	2.541	1.60958	1.58577	2.55659	1.70777	3.13912	3.28976	3.19079	1.72817	2.14402	2.90171	3.24391	2.87713	3.10832	2.497	2.64666	2.33763
chr9	35908195	35908580	pk136128	7.5959e-05	1.08348	1.34275	1.52315	0.615645	1.47271	1.96593	0.582719	1.26972	1.32939	1.26492	0.576154	0.672177	1.07863	1.24182	0.500224	1.68623	1.35267	0.862698	1.073	1.15576	2.28958	1.13675	1.30169	1.24427	1.59937	0.854152	1.66524	1.56723	1.78636	0.802124
chr9	36008770	36009105	pk136136	9.48047e-05	0.241879	0.916504	0.591018	0.321409	0.817244	0.307377	1.65829	0.99187	1.04822	1.22745	1.6416	0.36892	0.811786	0.527581	0.78143	1.14202	1.24187	0.259506	1.34872	0.471708	0.497027	0.266807	0.177836	0.316419	1.34285	1.66651	0.31317	1.46491	1.38528	0.477688
chr9	36036570	36037530	pk136137	2.9748e-06	3.26407	3.22802	2.87429	3.61965	3.36206	3.067	4.13548	2.62318	2.49172	4.00338	3.12445	2.98412	3.03916	3.43697	3.18603	3.41404	3.89973	3.52996	4.76177	4.53695	4.46019	2.17824	3.69874	3.59717	4.63242	4.27926	4.61459	4.28875	4.47481	3.43712
chr9	36092520	36092980	pk136142	3.90697e-05	1.71794	0.648969	0.754106	0.847246	0.724995	0.825612	0.804535	1.52076	1.58814	2.15009	0.796007	1.62374	1.30255	1.25666	1.26529	1.24448	2.2216	1.77033	2.74177	2.77216	2.6478	1.36933	2.24527	1.49191	2.59188	2.06998	2.9236	1.39541	1.90517	1.91001
chr9	36102970	36103355	pk136144	5.03838e-05	1.40852	1.55736	1.05927	1.18821	1.93499	0.877722	0.512917	0.551759	0.582275	0.549288	1.11678	1.75608	1.01399	1.63898	0.434749	0.964425	1.29069	1.05588	1.81901	0.90055	1.80433	0.482503	0.885394	1.60938	1.65369	1.60056	1.60046	0.494472	0.778308	0.722663
chr9	36136095	36137055	pk136147	1e-12	4.69534	3.83711	4.11227	3.76027	4.65911	3.97347	3.14897	3.14659	4.20447	3.42948	3.79487	3.87573	3.64788	2.95862	3.57478	4.06392	4.07428	3.47055	4.73514	5.32885	4.62847	3.693	4.28665	4.51013	5.05043	5.64319	5.3092	4.98839	4.61295	3.99339
chr9	36140195	36140880	pk136149	1.25105e-05	3.52738	2.97014	3.61429	3.03215	2.71326	3.65687	2.92009	2.72419	3.87161	3.32035	2.57361	2.67207	2.39035	2.98805	1.93983	4.0023	3.1666	4.05711	3.7768	3.70571	4.58304	3.07106	1.779	3.50493	4.453	3.72968	3.85076	3.96621	3.95255	2.49346
chr9	36142795	36143280	pk136150	2.3621e-05	2.0653	2.6417	2.57538	3.24261	1.66309	2.60803	1.80704	1.90348	1.97964	3.16291	1.79155	2.6698	2.36628	1.60293	1.82513	2.14039	1.91991	3.23769	2.47362	2.29749	3.06688	1.73164	1.48154	3.39651	2.417	3.14136	3.00739	2.35045	2.3998	1.57165
chr9	36148645	36148980	pk136152	5.04626e-05	0.591576	0.516059	0.965405	1.85352	1.19862	1.81125	1.32347	1.87346	2.14517	2.70687	0.662346	1.50876	1.19201	1.1466	0.564518	1.13454	1.08905	1.66868	2.61018	1.44971	3.24407	0.629812	1.04202	0.704909	1.7519	1.97393	1.82866	0.645963	2.67767	0.942728
chr9	36150670	36151605	pk136153	9.69302e-05	2.35869	3.10199	2.87574	3.24428	3.22586	2.59664	3.244	3.14429	2.32858	3.48552	3.42198	2.8235	2.65863	2.10144	3.31739	3.02051	2.49321	3.20417	3.5366	3.96606	4.04322	2.76443	3.56119	2.62966	3.60309	3.91393	3.7863	3.06361	3.71008	2.74302
chr9	36151520	36152205	pk136154	4.85119e-06	2.72965	3.58635	3.46336	2.89354	3.87307	3.4785	3.41914	2.91944	3.32885	3.91909	3.29017	4.03562	3.52892	3.88427	3.21348	2.1419	3.18041	2.93414	4.12281	3.66223	4.19587	2.10899	2.71321	3.4111	3.49474	3.93005	3.69452	2.14478	3.96174	3.10608
chr9	36154270	36155055	pk136155	5.62899e-06	4.34943	4.32618	3.48121	4.12366	4.08125	4.2054	4.27285	4.7841	4.20404	3.97562	4.47929	4.18401	4.12635	3.29417	3.09914	4.88946	3.97033	3.66054	5.22429	4.99019	5.46435	3.50765	4.2046	3.63174	4.3717	4.41327	3.5014	3.55687	4.80298	3.9938
chr9	36157995	36158480	pk136156	5.04626e-05	2.26194	1.81371	1.83414	2.66916	2.39035	2.16288	2.43747	1.79144	1.21192	2.80875	2.41863	1.8998	2.69715	1.89734	1.90806	2.29849	1.82515	2.32134	2.17748	2.73425	1.66436	2.5934	2.04712	1.14414	2.50013	2.43307	2.18092	1.65962	2.14375	1.42912
chr9	36166370	36166980	pk136159	1.8108e-05	3.43001	2.63863	3.1449	3.15676	3.06621	2.96153	3.38665	3.31088	3.2945	3.52472	3.25865	3.81483	2.69421	3.07642	2.88243	3.23448	3.44726	3.02702	3.46875	4.1547	3.95294	3.05709	3.22191	2.66978	3.92812	3.70662	4.10446	1.86357	3.09438	2.79522
chr9	36190370	36191280	pk136162	1e-12	4.74572	5.05441	5.00821	4.53304	5.20872	4.915	4.68868	4.87045	4.56503	4.96408	4.48825	4.71267	4.60173	4.79068	4.1602	5.42992	4.96071	5.55069	6.5503	6.33276	6.894	4.65021	5.36812	5.9146	6.58379	6.39964	5.74106	5.30633	5.84582	4.88192
chr9	36257745	36258730	pk136168	1e-12	4.9905	5.35046	5.2669	5.13893	5.75665	5.19224	5.37972	4.92729	5.27574	5.29315	5.00341	5.48952	5.51417	4.76378	5.63505	6.01978	5.65985	5.89412	6.67008	6.55796	6.92041	5.05128	5.98906	5.94219	6.72992	6.89759	5.73704	5.95287	6.38145	5.38739
chr9	36378720	36379630	pk136171	1.76653e-05	2.35442	2.72175	2.59406	2.64978	2.35607	2.59746	3.13886	2.67441	3.51657	1.63149	3.11585	2.37433	2.914	3.39016	2.59866	3.44079	3.12579	3.48407	3.89643	3.94531	4.356	2.03523	3.57573	3.73795	4.76163	4.09288	3.33703	3.47864	3.59045	3.25968
chr9	36400170	36401430	pk136175	1e-12	5.29314	5.8868	5.42935	5.54333	5.48857	5.24258	5.08487	4.98914	4.20504	5.07836	5.3929	5.94289	5.05632	5.02026	5.07243	5.99968	5.553	6.54639	6.88547	6.80585	7.33721	4.89482	5.98641	6.18436	7.02248	7.24469	6.62942	6.24931	6.54937	5.32552
chr9	36407045	36407405	pk136176	4.34566e-05	1.19917	1.59544	1.24087	1.60388	1.58205	1.56818	0.714151	1.10731	1.44908	1.81151	0.707253	1.48126	1.19424	0.915801	1.684	1.5111	1.60614	1.23738	1.70534	1.699	1.86421	1.46647	1.55115	1.78514	1.27061	1.77105	1.08043	1.83758	1.21469	0.946183
chr9	36470895	36471230	pk136180	8.81692e-05	1.13881	0.497344	2.14321	1.02794	1.13981	1.28646	1.6825	1.33363	0.709274	0.671458	1.24293	2.24656	1.53114	2.00793	1.09977	1.9913	1.03915	1.17829	1.55558	1.88874	0.507921	0.59427	0.762692	1.01863	1.89455	1.57273	1.91131	0.608175	1.86057	1.6947
chr9	36479145	36479705	pk136181	8.28287e-06	2.93847	3.53728	3.41336	2.99928	2.94028	3.42622	3.46483	3.29193	3.82442	3.69549	3.34467	3.33318	3.32033	3.77687	3.07521	2.83237	2.75566	3.0104	3.34074	3.90015	3.97688	3.43803	3.46609	2.65254	2.47303	2.99028	3.2305	2.50999	2.71601	2.06426
chr9	36486845	36488180	pk136182	1e-12	5.99389	5.82138	5.99011	6.46236	5.67385	5.58213	4.71585	6.32867	5.56482	5.61974	5.73538	5.6041	5.03858	5.50696	5.47912	5.99896	5.66617	6.1291	6.43681	6.75763	6.68949	4.9978	6.21466	5.89369	7.22226	7.41574	6.68984	6.13953	6.40964	5.18647
chr9	36492820	36493205	pk136185	3.12808e-05	1.22505	1.11244	1.99292	0.757925	1.9328	0.738026	1.77643	1.87669	1.95663	0.764171	2.08032	0.825041	1.21975	1.86446	1.18439	1.55352	1.50039	0.66979	2.20841	1.61724	2.23057	2.01123	1.07629	2.1725	0.564944	1.97198	0.746245	1.72926	0.654802	2.34677
chr9	36572395	36573405	pk136189	9.08626e-06	3.67926	3.4503	4.22404	3.46948	4.50948	2.41366	3.92337	2.90529	3.84743	4.70054	4.35652	3.6831	3.32129	3.65413	3.25224	3.30789	4.36125	3.76218	4.59081	4.47733	4.34387	3.22785	3.51729	3.44728	4.72716	4.19214	4.09233	4.64301	4.16516	4.20091
chr9	36659445	36659855	pk136192	3.41e-05	2.34585	2.17499	0.754365	1.48815	1.69877	1.17219	2.63111	1.9488	1.56934	1.49878	2.00041	2.2569	1.29337	2.16886	1.94334	0.686892	1.85638	0.751984	2.11326	1.8181	0.665063	1.93421	2.02147	0.836144	1.54001	0.744656	1.46832	1.96694	1.71813	1.07267
chr9	36665795	36666430	pk136193	1.36218e-05	2.36049	2.92529	3.39271	3.65415	3.31188	2.92241	3.12926	2.84756	2.77115	2.99467	2.52783	3.66958	2.65933	3.37644	3.05558	3.01992	3.84718	2.99006	2.91495	4.0768	3.13553	2.4505	3.25696	3.22225	3.75238	3.0804	3.78306	3.37382	3.34081	2.03057
chr9	36676745	36677230	pk136195	1.17145e-05	1.93777	2.70023	1.77701	2.98952	2.43563	1.30003	3.36727	1.97005	2.84728	1.96373	2.60166	2.55182	2.28042	2.05476	2.37094	1.10276	2.71514	2.75102	2.33481	3.1869	3.25662	2.01569	3.15535	2.70476	3.13235	2.61219	3.67229	2.41209	2.14831	2.42017
chr9	36690720	36691130	pk136196	2.6712e-05	0.887358	1.99496	1.50241	1.65434	2.15643	2.3739	0.973914	2.82015	1.07503	1.66556	2.30925	2.24058	0.883524	2.52256	2.09714	2.06911	2.43505	2.46036	2.56573	2.47654	2.14377	1.51668	1.29419	1.64168	1.68833	1.89029	2.06745	2.2731	1.87374	1.27753
chr9	36728845	36729405	pk136199	2.6712e-05	2.10743	2.4857	2.48942	2.37398	2.42127	3.24153	1.85066	1.3177	2.02863	1.31307	2.96267	2.5365	1.69403	2.34352	1.09435	2.32548	2.25749	2.61756	2.51698	3.05041	4.0024	2.19061	2.04852	2.35711	2.83614	3.27242	2.6796	3.2078	2.8089	3.32168
chr9	36731320	36732005	pk136201	7.68429e-06	1.09435	2.11484	3.12704	3.48442	2.45652	1.25627	1.85641	1.96503	2.53302	1.30092	1.8389	1.78213	2.11465	2.37273	1.63539	3.79101	3.17788	2.52352	3.73386	4.52933	5.02751	2.21307	1.88916	1.92833	1.73251	4.48774	3.53737	1.80466	3.8461	1.66078
chr9	36748295	36748655	pk136202	9.69302e-05	1.76172	1.33632	1.11559	1.48392	1.46727	0.58462	1.41407	1.26186	1.95844	1.69641	1.17436	1.60657	0.816209	1.02919	1.41908	0.474243	0.978624	1.11213	1.36216	1.31437	1.35754	0.535738	1.88476	1.23624	0.9568	0.520983	0.591593	0.548518	1.90865	1.61203
chr9	36765720	36766505	pk136203	1e-12	3.92422	4.14179	5.11191	3.99802	4.73862	4.62079	3.6737	3.72929	4.75036	4.4107	4.15349	3.53455	4.16571	3.11767	4.48419	3.48837	3.63183	5.03975	5.00435	4.9096	5.64995	3.32998	3.90756	4.77174	5.24444	5.13834	5.18284	4.80037	5.16726	3.69337
chr9	36855470	36855830	pk136204	4.34566e-05	0.867214	1.8862	1.86855	1.73349	1.51467	0.635838	1.65597	1.02203	2.1632	1.74595	1.64064	1.65731	1.116	1.07525	1.0829	1.06446	2.08519	1.15952	0.923484	1.36005	0.5051	1.74359	0.982138	0.647029	0.769743	1.14872	0.995121	1.77478	1.13663	0.847661
chr9	36873270	36873655	pk136206	5.97327e-05	2.19029	1.78832	2.74672	1.58305	1.93514	1.96641	2.23104	2.02632	2.10498	1.59344	1.91105	1.69686	1.59646	1.35603	1.36365	1.7054	1.48889	1.44102	1.20908	1.61963	1.81216	1.45741	1.2648	1.00081	1.76888	2.33683	2.29113	1.69471	2.21299	1.20629
chr9	36995820	36996380	pk136210	1.4362e-05	3.27341	2.61314	2.62524	3.11733	3.01441	3.55187	2.59535	1.49774	3.37013	2.86836	2.21135	3.73274	2.79441	3.1846	3.11922	2.45673	3.0053	3.08433	3.31993	3.24253	2.75021	1.92207	2.31434	3.09741	2.78881	2.28901	2.06286	3.34112	2.83147	1.84402
chr9	37027445	37028030	pk136211	1e-12	4.1447	4.30579	4.6133	4.66812	3.95234	4.59584	4.46807	4.38239	4.65739	4.37136	4.25112	3.56933	3.44279	3.35278	4.05579	3.81967	4.411	5.19635	4.42274	5.13567	5.35485	3.92668	3.55722	4.85291	5.63662	4.71172	6.08102	5.53751	5.07969	5.78917
chr9	37034145	37034705	pk136213	6.36894e-05	1.77287	2.43894	2.58292	2.00621	2.26742	2.97006	2.12153	2.56487	1.19604	2.0193	1.90826	1.89668	0.983042	2.05251	2.20593	1.4875	1.97459	2.17971	1.67352	2.58983	1.8325	1.62264	1.15031	3.00531	2.31231	2.30951	3.26073	2.85422	2.74564	1.42028
chr9	37036795	37037205	pk136214	3.5816e-05	2.16468	2.00571	2.06419	2.05407	2.16614	2.20972	2.95315	2.27536	2.36189	2.06717	2.14915	2.7517	1.99705	1.55217	2.93849	1.92324	1.69067	2.61537	2.57103	2.34509	2.77045	1.41342	1.63431	2.03928	2.11932	2.20642	2.55343	1.43796	2.33172	2.78203
chr9	37079320	37080405	pk136221	1e-12	4.97077	5.08211	5.61365	5.44074	5.26753	5.71171	4.87404	4.79079	5.76384	4.99725	5.29444	5.42273	4.92142	5.11972	4.59444	5.54675	5.1569	5.95219	6.17208	6.32025	6.41311	4.34553	5.1254	5.64505	6.30883	6.40387	5.92682	6.23164	6.03899	5.74933
chr9	37119895	37120855	pk136223	1e-12	5.60289	5.5658	4.94374	5.72865	5.50816	5.65052	5.41739	5.26705	5.18185	5.52636	5.24696	5.49396	4.4556	5.28418	4.86026	5.75094	5.42026	6.20676	6.5934	6.41846	6.51199	4.84609	5.71055	5.73037	6.71902	6.91412	6.07038	6.11567	6.57617	6.58299
chr9	37146345	37146830	pk136226	2.03243e-05	1.88406	2.45718	2.25401	1.68733	2.1908	1.02634	1.61582	2.4823	2.84724	1.69877	2.81304	1.13194	2.18164	1.82023	1.4382	2.54121	1.74828	2.70462	2.45971	1.3377	2.05356	0.956124	2.56533	1.04191	2.23792	1.92271	2.10272	0.974531	2.46002	2.10997
chr9	37157670	37158180	pk136228	8.17306e-06	2.34445	3.33553	3.74382	2.92168	2.74068	3.39763	2.93951	2.80676	3.50587	2.02852	3.31778	2.15674	2.48133	2.86344	3.13425	2.52262	2.56663	2.24074	2.15501	1.9901	2.20163	2.71419	2.59536	2.23334	2.28866	2.3892	1.99121	1.88623	3.23697	2.15704
chr9	37197095	37197555	pk136231	2.23742e-05	2.25654	2.09201	2.32205	3.10601	2.50306	2.15572	2.90307	1.77918	1.8509	2.21392	2.09566	2.69835	1.94485	1.49753	0.955196	1.4845	2.85418	1.81812	2.17147	1.77678	2.55269	2.59192	1.75415	2.1842	2.49808	2.29977	1.73987	2.37781	1.00052	1.41239
chr9	37415170	37415580	pk136241	9.43177e-06	1.5153	3.05603	3.09478	2.89845	2.47222	2.70825	2.33691	3.1645	3.1554	2.00927	2.48792	2.38166	2.46239	3.01728	3.03163	2.23599	2.83736	2.66596	2.00767	2.87149	3.01586	1.83834	2.47402	1.98193	1.9813	2.64761	2.72948	2.45016	2.4965	3.37005
chr9	37422095	37423055	pk136242	1e-12	6.43101	5.86352	6.09391	6.08213	6.05862	6.28031	6.14392	6.18874	6.03989	6.05886	6.13275	6.4894	5.69123	5.60783	6.05658	5.94267	6.05216	6.27173	6.45365	6.47021	6.47104	5.51756	5.48798	5.5104	5.80991	6.25958	5.71794	6.43533	5.98897	6.45299
chr9	37432595	37433180	pk136243	1.7059e-05	2.73383	2.01982	2.24545	2.77644	3.19977	3.202	2.35445	2.80078	2.56173	2.46264	2.9112	2.79279	1.77844	3.18537	2.12317	2.63475	3.55298	2.80114	2.81966	2.88621	2.34049	3.21988	2.85622	2.75806	2.72245	2.22368	2.22197	1.88803	2.7612	1.74447
chr9	37464995	37466080	pk136245	1e-12	6.74537	6.70511	6.92178	6.95074	6.79156	6.84217	7.10023	6.64048	6.91318	7.00298	6.89789	7.33362	6.27732	6.39534	6.59882	7.17286	6.94131	7.35265	7.81983	7.53604	7.61745	6.23546	6.58507	6.8102	7.69011	7.63262	7.44887	7.0056	7.58803	6.80936
chr9	37482270	37482605	pk136249	9.8308e-05	0.738652	0.83814	1.17105	0.248349	1.64431	0.235613	0.839438	1.3436	0.278774	0.252355	0.828581	0.291594	0.940959	1.07028	0.160687	1.05794	1.28396	0.772645	0.566104	0.404745	1.1672	0.786803	0.617052	0.243818	0.4073	0.974721	1.30468	0.208474	0.182878	0.391213
chr9	37485470	37486255	pk136250	1e-12	5.96406	5.47527	5.93861	5.93545	5.70764	4.93774	5.67338	6.02336	5.83599	5.31087	5.69732	5.22255	5.34511	5.58733	5.14316	5.85319	6.3929	5.92963	6.28633	6.41864	6.47074	5.43808	5.77001	5.55567	6.3978	6.45463	6.14792	6.31868	6.29746	5.7972
chr9	37531495	37532155	pk136252	1e-12	3.9716	4.72289	4.06482	4.35845	3.97375	4.35233	4.22317	5.11865	3.03367	3.73107	4.42914	4.59415	3.89659	3.80612	4.00539	4.26586	4.79886	4.23354	3.69394	4.23856	2.83435	4.69136	4.11793	3.88004	2.88692	3.30111	2.86336	3.78283	3.16466	3.55942
chr9	37575770	37576780	pk136254	1e-12	5.678	5.26288	5.2673	5.36182	5.10544	5.09487	4.59217	5.39729	5.17168	5.15114	5.58216	5.19906	4.4185	4.67695	4.91252	4.68906	5.32795	4.41521	4.57666	5.44499	5.08592	4.14231	5.05941	4.1639	4.86696	5.10707	5.2057	4.80766	4.70262	3.85364
chr9	37582495	37583005	pk136255	5.84431e-05	1.79488	1.80429	1.85147	1.59309	2.71034	2.31216	2.26673	2.05118	1.01024	1.84216	1.93171	2.79025	0.830963	1.73329	1.35553	1.33491	2.18249	1.84674	1.79986	1.91203	1.50195	1.45878	1.88828	2.3424	1.63399	1.42894	0.945382	2.21281	1.15861	1.99908
chr9	37592095	37592980	pk136257	1e-12	5.27107	5.11428	5.50844	5.52003	5.15671	4.94152	5.04401	5.30718	5.04494	5.08545	4.84032	5.06645	4.62991	5.04098	5.40646	5.10216	4.57047	5.01614	5.17268	5.21426	5.02316	5.09098	4.89437	4.98939	4.76284	5.06053	4.97217	5.46304	5.16204	5.21013
chr9	37594445	37594730	pk136258	9.69302e-05	2.47346	1.1516	2.65164	2.50049	2.35809	2.12441	2.87577	3.00836	2.6183	2.5159	2.8546	2.32034	2.21967	1.85634	2.41028	1.45116	1.40222	2.53733	1.27992	1.5723	1.79629	1.99807	1.72376	1.71392	2.04106	1.55202	1.07668	2.03093	1.53761	1.36789
chr9	37650570	37651355	pk136260	1e-12	4.91618	4.32926	4.9826	4.6412	4.53762	4.25593	4.88708	4.35821	4.81223	4.60596	4.72678	4.63436	4.38448	4.59251	4.35505	3.80563	4.11916	4.38328	4.1467	4.32787	3.59102	3.45634	3.96943	4.55841	4.01581	4.60024	4.85475	4.30311	4.48059	4.80175
chr9	37747145	37747505	pk136265	2.20658e-05	1.8966	2.04142	2.52615	1.05273	2.33927	1.66092	1.62486	1.95921	3.20081	2.76533	2.84047	1.13735	1.48251	1.83136	2.14724	2.11823	2.05426	1.53482	1.89482	1.097	2.30871	1.55401	2.22312	2.73017	1.72585	1.93607	1.03797	1.58189	1.91888	3.37228
chr9	37753495	37754230	pk136266	1.72857e-06	4.87882	4.59174	4.97875	3.32969	4.57705	4.17886	4.43988	4.6127	3.86251	4.91582	3.75201	4.48486	4.16892	4.86717	4.44188	4.15912	4.42661	3.61601	4.22127	4.54843	4.40812	4.05169	4.75939	3.78772	4.41223	3.99161	4.80329	4.75675	4.69444	5.06032
chr9	37784545	37785405	pk136267	1e-12	5.27928	5.19669	5.49167	5.31904	5.00247	5.12508	4.87713	4.9619	5.53853	4.84556	4.89372	4.69848	4.80381	5.108	5.00518	5.39166	4.88871	5.48295	5.72665	5.43446	6.02784	4.02538	4.54725	5.53437	5.48294	5.19985	4.77885	5.22519	5.23125	5.29825
chr9	37800395	37801630	pk136269	1e-12	5.81452	5.58129	5.72875	5.86508	5.6916	5.48852	5.03351	5.69929	5.49439	5.52186	5.53982	5.95993	5.56236	5.73614	5.83122	5.35724	5.41678	5.43947	6.53177	6.00256	6.59297	4.59995	5.16832	5.39804	5.83795	6.05451	6.1086	5.72366	5.95102	5.83072
chr9	37865495	37865955	pk136271	4.86815e-05	2.63426	1.86076	2.32665	2.27767	1.05543	2.23099	2.18589	0.867433	2.66046	0.864163	2.01827	1.62106	2.00953	1.80984	1.66284	1.63828	1.20606	1.76472	1.59439	1.54956	0.675135	1.78601	1.15995	1.49207	1.18159	1.34311	1.48418	0.791199	1.32989	1.90237
chr9	37903545	37904530	pk136274	1e-12	5.8398	5.41857	5.92772	5.45257	5.88179	5.61164	5.8408	5.78777	5.78057	5.9173	5.50512	5.60186	5.92358	5.16216	5.32416	6.05897	5.56688	6.42394	6.51815	6.1073	6.44849	5.11461	5.64465	6.06454	6.9012	6.59227	6.37571	6.4381	6.39248	6.54242
chr9	37908595	37909105	pk136275	1.54667e-05	2.9449	2.64946	2.80803	3.16302	2.33246	4.01835	2.93626	3.65685	1.44627	3.06371	3.32092	2.60514	3.41705	3.33566	2.967	3.31403	3.23249	2.22501	1.84863	2.80493	2.457	2.25008	2.48156	2.59934	1.05944	2.01628	1.35245	1.27112	2.18912	2.48098
chr9	37913395	37914105	pk136277	1e-12	4.7632	4.96831	4.26615	5.1374	4.80183	4.49796	4.5941	4.34256	4.47688	4.90564	4.61678	5.22176	3.90724	4.17421	4.47534	3.7906	4.45619	4.00497	4.95	4.73097	4.55306	3.54208	3.45987	2.97571	4.19505	3.67051	3.95102	4.09284	4.60169	4.0418
chr9	37925845	37926505	pk136279	3.27087e-06	4.25118	3.96214	4.44279	4.2913	4.48279	4.15509	4.08975	4.02318	4.23339	4.37823	3.75128	4.13003	3.43821	4.14796	4.00647	3.96514	3.98067	3.70255	3.937	4.01983	3.17014	4.37352	4.07461	3.79037	4.12009	3.19794	3.86723	3.86558	3.38628	3.56479
chr9	37929545	37930005	pk136280	1.92634e-05	1.56892	2.46472	1.3544	2.57038	0.992915	2.36448	2.9508	2.255	3.19433	2.72766	2.12608	3.0219	2.73997	1.91051	2.47511	1.89462	1.20043	2.91092	1.31756	1.41336	2.68185	1.36803	2.3022	3.04032	2.09712	1.82662	1.76384	1.06142	2.95614	2.23244
chr9	37947945	37948380	pk136283	4.10567e-06	2.82011	2.42867	3.07694	3.69945	2.36223	2.59494	2.54575	2.93878	1.66447	2.11923	2.20078	2.96706	2.81116	1.58388	2.54531	2.8093	1.51695	2.42338	3.13397	1.48291	2.75142	2.91806	1.4621	2.2937	1.24692	1.09858	1.84323	1.74267	2.51836	1.97579
chr9	37961320	37961755	pk136284	2.29782e-05	1.71478	1.90774	1.54684	2.62416	2.06719	2.28111	2.06315	2.17103	1.79397	3.25761	2.84114	2.48899	2.45008	2.38224	2.59833	1.98102	2.39997	0.952768	1.61965	1.55135	1.77696	3.23371	1.99292	1.93077	2.02377	1.94139	1.04894	0.985002	0.933856	1.33934
chr9	37992970	37993455	pk136291	1.73478e-06	3.21558	4.0742	2.62404	4.03573	3.50394	2.80745	4.18619	3.70572	3.33034	4.34097	4.28025	3.66442	3.49144	3.70876	3.42167	3.75116	4.0461	3.95853	4.59649	4.3903	4.28543	3.77994	3.90237	4.0122	4.75947	3.79749	3.63844	4.04364	3.97251	3.03159
chr9	37994570	37995455	pk136292	1e-12	5.60307	6.09494	5.61287	5.84295	6.15672	5.55832	5.89173	5.60734	4.47575	5.41705	5.51446	5.86992	5.51828	5.57613	5.48193	5.95983	6.04836	5.55264	6.48026	6.20997	6.71635	5.61904	5.79047	4.8695	6.3	6.28695	5.76929	5.54279	5.643	4.86328
chr9	37998720	37999330	pk136293	8.73257e-06	3.9543	3.88085	4.045	3.66522	3.70903	3.60255	4.7886	2.76828	3.05142	3.77798	3.60847	3.26991	3.69645	3.12556	3.75485	1.95402	3.89892	3.64322	3.52031	3.97954	3.64705	4.12752	2.8378	3.73543	2.52577	3.45814	3.52919	2.57502	2.46701	2.17598
chr9	38003120	38003905	pk136294	1e-12	4.60469	4.83364	4.24036	4.79419	4.60694	4.52365	3.09849	3.73879	4.81572	4.16991	4.31687	3.42486	4.55384	4.6439	3.88493	4.17152	4.82643	2.95167	3.45994	3.4221	3.25148	3.64561	4.35268	3.57786	3.0906	2.62079	3.02922	3.69512	3.80179	4.22158
chr9	38008020	38008680	pk136295	1e-12	5.28793	5.64446	5.08439	5.54056	5.17601	5.49588	4.60241	4.78114	4.9227	5.11824	5.19403	5.30507	5.32929	4.86915	5.10875	5.17423	4.80802	4.72337	5.14204	5.52839	5.04072	5.39473	4.9925	5.23334	4.38258	4.09053	4.91264	4.40143	4.42516	4.61696
chr9	38009270	38009605	pk136296	4.5803e-05	2.59993	1.83074	2.67118	2.60441	2.82632	2.55502	3.22404	2.45235	3.15282	2.77486	2.48792	3.07902	3.09122	2.74321	2.75685	2.07978	2.99638	2.38815	1.86267	2.38997	2.76369	2.56037	2.98878	2.74038	2.70654	2.20766	1.97455	1.87157	2.00426	2.98411
chr9	38038095	38038605	pk136303	1.22159e-05	3.41569	2.98303	3.26657	2.31078	2.90702	3.62532	1.40494	3.25281	2.62966	2.8606	3.54239	3.72701	2.53697	3.09813	1.78235	2.99181	3.15239	2.61125	2.20309	2.03936	2.63695	2.63852	2.99579	3.09041	2.04544	3.05758	3.07744	2.67817	2.93395	1.83036
chr9	38046570	38046955	pk136305	6.96033e-05	1.17915	1.59883	0.621982	1.3637	0.595749	0.686157	1.90242	1.83037	1.90978	1.07897	1.28616	1.95194	2.57414	2.05905	0.570591	1.50949	1.74603	1.79792	0.742655	1.57412	1.62271	1.65368	1.80464	0.698636	1.05293	2.70431	0.694153	1.68396	0.605155	0.91923
chr9	38047345	38047980	pk136307	2.04664e-05	2.62882	3.21898	1.98309	2.17411	3.27381	3.55302	3.20258	3.45182	3.56679	3.63313	3.28398	3.62772	3.68848	2.5482	3.27821	3.58193	2.6998	2.69643	3.39676	2.53644	3.25384	2.40872	2.38225	1.88848	3.19047	2.93104	3.57812	3.42393	2.65632	2.68723
chr9	38051345	38051930	pk136308	3.27391e-07	3.39568	3.66134	3.08106	3.91679	3.83002	3.49683	3.21813	3.77921	3.47841	4.08572	3.84062	3.40834	3.61934	3.66832	3.31819	3.97931	3.84049	3.47375	3.56692	3.29954	3.57818	4.17009	2.02282	2.52521	3.37899	2.48781	2.51346	3.14948	2.63063	3.73637
chr9	38068645	38070030	pk136310	1e-12	6.18309	5.59246	5.82952	6.12384	5.78835	5.90015	5.94476	5.34133	6.09	6.05396	5.86659	5.01545	5.52098	5.78734	5.74859	5.9549	5.92831	6.00545	6.48371	6.52454	6.49842	5.62166	6.21895	5.95099	6.49585	6.96199	6.34655	6.16292	6.55626	6.07717
chr9	38074470	38074980	pk136311	2.4218e-05	1.1021	2.64348	2.90781	2.3282	2.23338	2.08231	3.30286	2.82489	2.78284	2.34277	2.54142	1.35907	2.06121	1.60749	1.61735	2.28499	2.98129	1.71552	3.19362	2.41274	2.2336	2.14952	2.38525	1.87482	2.78905	2.67289	1.86569	2.50293	3.57059	2.34549
chr9	38079320	38079805	pk136312	1.7059e-05	1.60781	2.2595	1.65823	2.24962	2.54653	2.00924	1.96933	2.44497	2.53587	2.59126	2.82259	2.40209	1.60183	1.93633	1.76869	2.2142	1.86316	2.36244	2.70705	3.0909	2.50064	2.24225	1.44015	2.40621	2.34654	2.34563	2.22357	1.92187	2.32681	1.48441
chr9	38084470	38084880	pk136313	1.67392e-05	2.29664	1.97352	2.76275	3.10891	2.443	2.3511	2.47669	3.01989	2.30267	3.85836	2.86619	3.18129	2.88816	2.60993	2.50683	1.65904	2.72062	2.86612	2.62224	2.23755	2.98859	2.53106	2.3343	2.38136	1.5753	2.3406	1.93823	2.25138	1.75426	2.42976
chr9	38091245	38091830	pk136317	1.71754e-05	2.50563	2.939	2.57565	2.64258	2.75477	2.59256	3.16785	3.30704	2.1357	2.48321	1.93898	3.36807	2.49732	3.20542	3.22019	2.53798	3.10585	3.29154	2.1723	2.73389	1.68419	3.05975	2.27229	2.45116	2.30543	2.80182	2.44011	2.31916	2.98879	2.51479
chr9	38118945	38119380	pk136318	3.66909e-05	2.84672	0.932208	2.36905	2.2484	1.59467	2.3772	1.12573	3.08982	3.08956	2.73561	2.14209	2.75127	2.54098	2.67481	1.9402	2.33911	2.14782	2.36349	1.98637	2.70728	2.28724	2.85122	2.31419	2.23234	1.64707	1.62766	1.16259	2.10778	1.61278	1.90189
chr9	38142095	38142505	pk136321	9.01132e-05	0.696532	1.35169	2.01811	1.44904	1.26526	1.41608	1.38418	1.46458	0.855559	1.45943	1.79025	1.56224	1.47089	1.89093	2.0253	1.7391	2.54413	1.30485	1.40281	1.77889	1.17129	2.65896	1.11741	1.67229	1.13816	1.99736	1.42966	0.746753	1.4954	1.83579
chr9	38160620	38160930	pk136322	9.86805e-05	0.0128867	1.24015	0.0287001	0.735383	0.330684	0.0668748	0.404808	0.455092	1.05094	0.982805	1.08703	0.117869	0.0110127	1.06968	-0.0014646	1.05648	0.861729	0.616612	0.415336	0.249728	0.871946	0.0333919	-0.0394996	0.0743536	1.32461	0.023324	0.719335	0.650556	0.0187796	0.21555
chr9	38170870	38171555	pk136324	1.31409e-05	3.22985	3.1955	3.94974	2.75192	3.01494	3.02759	2.97079	3.38625	2.44085	3.7059	2.20572	3.56693	3.2197	2.35924	3.49987	3.46044	3.0302	4.36864	2.99747	2.97624	5.08421	3.53019	2.61683	4.44917	5.00928	3.18144	4.63274	4.45645	3.89248	4.32627
chr9	38182295	38182680	pk136325	4.09705e-05	0.766056	1.87021	1.37682	1.95666	2.02599	2.0861	1.45416	1.53631	1.60154	1.76831	1.85929	2.44254	1.32611	2.38803	1.96873	0.727231	1.59802	1.37303	1.46559	1.19827	0.997395	1.79732	1.54304	1.50844	1.56882	1.92298	1.93235	2.38679	1.34837	1.91514
chr9	38186320	38186930	pk136327	6.90767e-06	2.43768	2.8481	3.12908	2.11976	2.27445	3.32204	3.26485	3.40895	3.71834	3.04765	2.01568	3.07509	3.64921	2.50452	3.2382	3.27769	3.45888	1.36156	2.35738	2.60988	2.88124	2.67971	3.31166	3.79208	2.82099	2.9995	2.85742	1.40574	3.07906	3.8311
chr9	38199295	38199705	pk136330	3.90697e-05	1.98179	1.96481	0.865555	1.61434	1.81975	0.943301	1.54376	3.17608	2.7847	1.62563	1.95891	1.04554	1.40679	1.75505	2.06803	1.74007	2.41177	1.45708	1.18126	2.36705	1.99133	1.47554	2.0347	1.84141	1.65272	1.44462	1.30638	2.61069	1.84007	2.96838
chr9	38226320	38226880	pk136334	1.14058e-05	4.16057	3.72519	4.38922	3.84464	3.40472	3.78084	3.71902	3.78794	4.08087	3.77809	3.2018	3.54787	3.8257	3.85486	3.75488	3.44597	3.02431	3.29585	3.28412	2.65018	3.22213	3.82184	3.98593	2.30595	3.07133	2.80502	2.29485	3.87067	2.78269	2.1815
chr9	38226995	38227480	pk136335	2.72251e-05	1.07742	2.42809	2.28018	1.86808	1.86444	2.26391	2.8053	1.2517	3.04071	3.04356	2.20111	2.46876	2.60129	1.58692	1.99374	2.61868	2.73286	2.67606	3.7247	2.39712	3.29784	1.71527	2.25712	2.29366	2.02724	3.04757	1.22198	2.48648	2.74578	1.54969
chr9	38311295	38311730	pk136340	2.07877e-05	2.84766	1.84159	2.56022	2.78239	3.35636	3.39801	1.9341	2.80695	3.18069	2.79882	3.22917	2.61511	3.1977	3.04001	2.42611	2.84368	2.76867	1.83355	1.87241	1.61412	2.04505	3.31129	2.5956	2.60885	1.99607	2.66832	1.99139	3.09015	2.87587	2.77509
chr9	38338995	38339630	pk136342	8.01204e-06	3.15909	3.04406	4.08443	3.69012	2.94909	3.79362	3.56802	3.03589	3.64489	3.16748	2.87786	3.20098	3.49124	3.89658	3.56466	3.45796	3.73438	3.01986	2.45572	2.1761	2.78006	3.61224	3.96296	3.57625	2.1826	3.3082	2.22529	2.68514	3.60661	2.78474
chr9	38362745	38363380	pk136344	4.21539e-06	3.97827	4.3644	4.07134	4.36448	4.3097	4.16171	4.5143	4.33086	4.59305	4.25094	4.53716	4.30925	4.19536	4.50372	4.22076	4.55297	3.4904	3.86085	4.02672	3.43304	2.96211	4.21908	4.12379	3.47387	3.6485	3.07791	3.68113	3.87049	2.43543	3.93687
chr9	38392295	38393180	pk136346	1e-12	6.06403	6.06129	5.85142	5.64401	5.80868	5.74475	6.32146	6.11466	5.62415	6.10239	6.10551	6.03332	5.73122	5.6473	5.93154	5.8663	5.44994	5.53376	6.10669	6.16876	5.49528	5.064	5.42458	5.64777	5.88	5.72719	5.93516	5.71083	5.24477	5.9513
chr9	38400395	38400905	pk136347	9.8308e-05	2.63596	1.44478	1.36296	1.15591	1.3192	2.98667	2.139	2.58211	2.33508	2.71379	3.00652	1.91613	2.72574	2.21022	2.34958	2.19313	2.1288	2.03115	2.38601	1.42266	2.48456	2.22076	2.73404	2.21118	1.62918	1.34775	1.48406	1.89432	2.66282	2.75618
chr9	38404195	38404605	pk136348	2.10963e-05	2.74303	1.01032	3.09803	1.89931	2.63665	1.58294	2.41909	2.36034	2.79348	2.9536	2.22915	3.34996	2.73427	2.00967	3.36285	2.29427	2.46705	2.44905	2.18194	1.51575	2.10301	3.1211	2.49708	2.32199	1.89893	2.11937	1.87604	2.36295	2.10137	2.8843
chr9	38411245	38411730	pk136349	2.5183e-05	2.26667	2.22438	2.02016	2.21031	1.96149	2.97008	1.0862	2.70504	3.15701	2.22439	2.10515	2.14973	2.25885	2.32155	2.90395	1.48936	1.82072	1.82567	1.50788	1.93628	1.65638	2.35231	2.27997	2.19442	1.41226	3.09926	2.51323	2.38888	1.00334	1.42229
chr9	38416970	38417305	pk136350	4.86159e-05	0.568375	1.67781	1.58243	0.66931	0.568942	1.28205	1.6728	2.23281	0.711641	0.674894	1.46533	1.67485	1.34308	1.76176	1.77256	1.74652	0.802266	0.590797	1.12282	1.37564	1.56927	1.41125	1.63037	2.05971	1.38036	0.905536	1.29506	1.21524	1.15264	1.68525
chr9	38423895	38424630	pk136351	5.04626e-05	3.10332	2.9027	3.36441	2.95061	2.77816	2.57343	2.52481	2.21962	3.5763	3.23222	3.39085	3.27989	3.50191	3.10811	2.82491	2.79096	3.24616	2.71348	2.89344	2.86843	2.73284	3.47085	3.01038	3.41327	3.27129	3.33665	3.29477	2.78172	3.22624	3.21123
chr9	38428070	38428555	pk136353	1.59432e-05	3.27861	3.00283	3.02233	2.45351	2.18823	2.57805	2.93807	2.9456	2.7477	2.26807	2.79487	2.95987	1.99572	3.44982	2.96725	2.84277	2.85747	2.55602	2.1608	2.52245	2.20691	3.30673	3.07882	2.90149	2.29312	2.22911	1.72571	2.3054	2.64836	1.75255
chr9	38432745	38433280	pk136355	2.10963e-05	3.01072	2.63325	2.99507	2.42659	2.46898	2.37968	2.33424	2.4487	2.53957	3.35005	3.1024	3.20376	2.15543	2.09375	2.64727	2.37439	2.91463	1.81796	2.13971	2.49879	2.5602	2.9171	2.98452	2.73629	1.60977	2.64323	2.57158	2.59491	2.49307	2.46361
chr9	38437420	38437880	pk136356	9.69302e-05	2.00662	1.85344	1.76402	1.50398	1.71051	1.70127	1.1661	1.23373	1.58428	2.74877	2.40421	0.938081	1.31178	1.47357	1.03042	2.25763	1.58277	1.35817	1.59285	1.54894	1.42286	1.37522	2.29838	1.92378	0.957218	1.74538	1.71678	1.81071	1.72964	1.09542
chr9	38440320	38441005	pk136357	7.20508e-05	3.39317	2.28093	2.89252	3.2377	1.74521	3.53106	3.47284	2.43787	3.01843	3.25573	1.28441	2.9276	3.24423	2.62729	2.39387	2.60817	2.73874	1.79541	2.72038	2.48987	1.62501	3.11159	2.22398	1.96177	2.25716	2.50377	1.95224	1.84768	2.48364	2.45146
chr9	38445020	38445930	pk136358	1.75102e-05	2.73881	2.78736	3.78862	3.55711	3.83182	4.56623	2.62472	3.94961	4.36343	3.57666	3.41083	3.76984	3.54498	3.73142	4.47777	2.32732	3.35123	3.47196	3.27444	1.83094	3.37051	3.41418	3.26239	4.56379	3.14636	2.07297	3.02898	3.36353	3.3356	3.35656
chr9	38546445	38546805	pk136363	9.84793e-05	0.774963	0.93086	1.80246	0.917968	0.450807	2.31715	1.38506	1.22785	1.94103	1.67369	2.0206	1.32103	1.73566	1.67785	2.02892	1.18957	1.14304	1.07549	0.335053	1.28506	0.948223	1.09158	0.89694	1.64701	0.381128	0.466107	0.538841	0.494528	0.459211	0.740522
chr9	38581745	38582155	pk136369	1.67392e-05	1.86748	2.19329	1.44014	1.2433	2.22096	1.21496	3.12361	3.05833	1.67189	1.88551	2.7901	2.00805	2.81475	2.74146	3.01125	2.27316	2.89997	2.11247	2.27137	1.69379	1.29133	2.13627	2.82081	3.39017	2.78032	2.66299	2.62025	2.34105	2.07842	3.25172
chr9	38620045	38620355	pk136374	5.84431e-05	3.62807	3.22176	3.09935	3.53967	3.02213	3.29065	3.01514	2.54788	2.98734	3.46669	2.57929	2.87895	3.67673	2.72582	2.73978	3.0059	2.38806	2.62337	2.64346	2.04636	2.26221	3.01981	2.55463	2.68299	2.05252	2.10063	1.45916	2.53981	2.43633	4.1529
chr9	38620370	38621430	pk136375	1e-12	5.64504	5.30719	5.8378	6.08636	5.83398	5.84151	5.81555	5.8506	5.79302	6.01809	5.87905	5.58759	5.79931	5.55037	6.25642	5.0605	5.43953	5.44537	5.01833	4.76331	4.67444	5.33938	5.37273	5.78634	4.63264	4.80001	4.97689	5.36611	5.14684	5.62713
chr9	38621545	38622455	pk136377	8.30142e-06	5.09409	5.52469	5.22659	4.63493	4.39341	5.58886	4.89624	5.16165	5.46196	4.87633	5.37096	4.94104	4.57002	4.98208	5.45836	4.30677	4.72866	3.66318	4.14356	3.75535	4.27911	4.75571	4.15556	4.60924	4.41955	3.96793	4.18377	3.92564	4.26476	5.20788
chr9	38639320	38639830	pk136379	7.20508e-05	1.42688	2.40167	2.55369	2.40022	2.26299	2.02601	1.55693	2.9053	2.17272	2.08256	2.42177	1.74878	1.82143	1.37434	1.77595	1.75057	1.84851	1.20709	1.55542	0.758307	1.99911	2.67395	1.63691	2.64488	1.664	2.17532	0.972633	1.51589	0.866213	1.24226
chr9	38641945	38642480	pk136380	8.60387e-06	3.30505	3.00501	3.09772	3.1064	3.61334	1.87427	4.88642	2.65199	4.05622	3.25404	3.09676	2.80591	4.10197	3.12458	3.9831	3.55887	3.53483	3.19539	3.12671	2.42248	2.61759	4.32094	3.61334	2.94406	2.97659	2.95724	1.56787	2.04561	2.16964	1.99691
chr9	38653970	38654330	pk136381	4.34566e-05	1.27824	1.94914	2.2924	2.5042	1.27929	2.19598	1.40129	0.828012	2.01173	2.63289	2.13305	1.58338	1.4885	1.61911	2.05218	1.60483	1.37628	1.54138	1.06278	1.80142	1.18264	1.33725	1.12712	1.89671	0.909932	0.719758	0.806253	1.95	0.71155	1.86196
chr9	38660570	38661130	pk136382	3.42235e-05	2.71339	2.69899	2.01315	2.53622	2.50911	2.33314	2.43937	2.22453	2.65509	3.22411	1.39952	2.35695	2.25263	2.80696	1.89844	2.17139	3.11534	1.01242	1.30643	1.92944	1.44229	2.70811	2.04094	1.74815	1.78142	1.9927	1.1116	1.64416	1.56891	1.41163
chr9	38663020	38663555	pk136384	3.42235e-05	1.10972	2.34586	2.71708	2.82133	1.11066	2.29911	2.84151	2.97381	2.94877	3.6166	1.80902	2.85685	3.17938	2.56449	2.78422	1.60318	2.85059	2.45683	2.29724	1.51502	2.37532	3.36525	2.60042	2.32924	2.43568	2.12454	2.49479	1.1845	2.67129	1.59687
chr9	38672195	38672930	pk136385	1e-12	5.16377	4.53742	5.79504	5.29406	4.17513	5.94419	3.92333	4.34119	6.04488	4.33011	3.7069	5.82218	4.43488	4.8631	5.8292	4.26078	4.30738	5.22877	4.05849	4.33202	4.13281	4.67321	4.41523	5.73236	4.0032	3.89478	4.71355	4.63188	3.61289	5.72747
chr9	38675945	38676555	pk136386	2.04664e-05	3.58117	2.10407	2.6531	3.36713	2.58261	3.40578	2.91207	2.90612	3.28176	3.16397	3.41455	2.72006	2.57238	2.20004	2.64424	3.11026	3.32133	2.49983	2.6648	2.60642	2.67062	3.75305	2.86659	2.86195	2.98819	2.31739	2.84958	3.60283	1.89808	2.61849
chr9	38687270	38687880	pk136387	2.14159e-05	3.3893	2.39336	3.47321	3.02679	2.26753	3.21363	2.62404	1.51821	3.62376	3.67693	3.51233	3.35137	4.01511	2.49893	2.97366	1.77895	2.8601	3.60964	1.56866	2.48891	3.28398	3.41954	2.19311	3.35832	2.49582	2.88458	2.85331	3.93709	2.29148	1.88172
chr9	38699270	38700155	pk136389	1e-12	6.78677	6.34468	6.68752	6.8818	6.28919	6.81439	6.87432	6.55387	6.70895	6.48796	6.52095	6.75543	6.9552	6.61381	7.06675	6.03112	6.27151	6.14611	5.99899	5.14551	5.4351	6.8012	5.85834	6.3974	5.12875	5.30524	5.27047	4.89907	4.64899	4.92951
chr9	38700620	38701030	pk136390	8.4491e-06	4.44245	3.8843	3.54034	3.51488	3.83006	4.68129	4.56859	3.75328	4.36721	4.2928	3.57224	2.98801	4.34692	4.21065	4.39585	3.24563	3.55001	2.87087	3.67369	3.73717	2.62796	4.2405	3.58554	4.11258	2.92061	3.21971	2.76677	2.62631	1.58864	3.44149
chr9	38703345	38703805	pk136391	8.81692e-05	0.596826	1.72606	1.21944	1.0672	1.87942	0.685911	1.01458	1.07977	0.750009	2.40844	1.70685	1.47001	1.17045	2.24502	2.16304	0.561198	1.7378	1.21578	1.81191	1.92808	1.6155	1.95684	1.67745	2.11615	1.05098	0.61417	2.10559	0.645261	0.606626	0.915015
chr9	38710820	38711330	pk136393	1.92634e-05	2.95169	1.84437	2.56398	2.25355	2.62598	3.48673	3.05665	3.07832	3.05575	2.94307	2.34169	2.61938	2.73421	2.54519	3.13856	3.02361	2.03379	2.24456	2.38954	2.28577	1.66492	3.46532	1.79431	2.90695	2.90386	2.39311	2.75589	2.88041	1.80594	3.40358
chr9	38722145	38722805	pk136397	1e-12	5.1209	4.31745	4.78975	4.73817	5.03557	4.50046	5.14316	4.41448	4.47943	5.16493	5.04355	4.68915	4.95945	4.54215	4.13953	4.15026	4.82731	4.25979	3.46368	4.39559	3.23257	5.16397	4.46789	3.55377	3.42604	3.3807	3.27733	3.59144	4.51559	3.68423
chr9	39464145	39464805	pk136412	1e-12	4.19181	4.05565	4.59651	4.46898	4.30412	4.52106	4.76343	4.7387	4.93076	4.67219	4.36491	4.24807	4.57481	4.97019	4.31453	4.36504	4.9568	3.88118	4.47465	4.7811	3.7401	4.87648	4.16847	3.0067	4.42325	4.60817	4.99637	4.24889	4.53486	4.90559
chr9	39474470	39474830	pk136413	1.29742e-05	1.79008	1.93773	1.84794	2.03142	2.22996	1.98836	1.51318	2.38921	2.62643	2.04502	2.25378	3.03597	1.37725	1.72704	0.771419	1.0654	2.83485	1.42716	1.15353	1.44448	0.732557	1.86513	1.88606	1.57057	1.00279	1.99427	0.918634	1.19739	2.57798	1.99686
chr9	39809120	39810230	pk136423	1e-12	5.3891	5.27071	4.90443	5.23012	5.02851	6.22133	5.84988	5.38538	6.43036	5.76846	5.13044	5.98047	5.574	5.21929	5.5785	5.39599	3.35428	5.5124	4.65295	4.71562	4.62134	6.12152	4.77408	5.79955	5.13647	4.49616	6.15526	5.93574	5.37428	6.03475
chr9	40115220	40115655	pk136425	1.36034e-05	3.32059	2.38827	2.64264	2.60236	2.78217	3.03867	2.98441	1.83384	2.87033	2.0708	2.74503	3.05704	2.44211	3.16791	2.88967	2.47275	1.46871	2.06167	0.824778	1.43493	1.48052	2.40665	0.88262	1.80142	1.43985	1.62909	1.79233	1.69263	1.6137	2.80693
chr9	40222695	40223205	pk136428	8.81692e-05	2.2324	1.16452	2.18142	2.09373	1.28072	1.87502	2.52165	1.48647	2.20098	2.83018	1.11256	2.06045	1.27424	1.22972	1.93221	0.664409	1.84457	0.728643	1.56522	1.80597	0.642988	1.75581	1.12757	1.90187	1.14909	1.30991	0.80751	1.36445	1.29674	1.86699
chr9	40746895	40747405	pk136430	1.25105e-05	3.23416	2.85552	3.3152	3.16201	3.39348	3.6748	2.79159	3.1886	3.02601	3.1798	3.51315	3.08095	2.83629	2.7622	3.16052	2.7425	2.42736	3.12674	1.96709	2.62052	2.68493	2.37576	2.35412	2.54997	3.00233	2.64376	2.86554	2.00199	3.68921	3.1481
chr9	40753270	40753655	pk136431	2.66795e-05	1.07414	2.87941	2.27943	2.9114	3.07928	2.73227	1.78869	2.5102	3.04128	2.66029	2.78455	1.69959	2.20595	1.98096	2.54407	1.57072	3.22446	2.5555	1.7513	2.02001	1.52984	2.44834	2.88823	3.11267	0.959523	2.65751	1.21916	2.48613	2.07256	2.85417
chr9	40991595	40992780	pk136440	1e-12	7.59473	7.28454	7.51102	7.61796	7.48963	7.64871	7.60697	7.36721	7.36035	7.99866	7.64091	7.35944	7.33517	7.23986	7.63652	7.56992	7.34951	7.31365	7.18548	6.9475	6.85584	7.61291	6.8175	7.08657	7.39811	7.26868	7.04319	7.74664	7.41214	7.29225
chr9	40993845	40994255	pk136441	1e-12	5.21679	5.18792	5.3769	5.81103	5.27535	5.62745	5.24288	5.35531	5.50112	5.58079	5.49541	5.33339	4.98735	5.26446	5.17821	4.43038	5.38725	3.94704	4.79984	4.75874	4.5649	5.65891	5.23778	4.86227	3.42043	4.26393	3.07734	3.68484	3.5465	4.8121
chr9	41031370	41032130	pk136446	9.6896e-06	4.43087	3.33975	4.3311	4.51897	3.2837	3.87627	4.78041	4.14295	4.42565	4.54095	4.75246	3.47393	4.66663	4.45396	4.38733	3.9981	3.90531	4.42488	3.67207	3.90037	4.13404	4.68642	3.80903	3.91904	3.03018	4.00469	4.07148	3.64449	4.37269	4.51501
chr9	41064270	41064880	pk136447	4.86815e-05	2.49524	2.51635	2.31681	2.19523	2.25321	1.10744	2.10874	1.77662	2.30128	2.20911	2.8737	1.88541	1.29331	2.94056	0.958264	1.86922	1.43583	2.5588	2.51763	2.06047	1.82475	2.19025	2.2653	1.74616	2.06635	2.29466	2.16939	2.37223	1.57052	2.47487
chr9	41074295	41075055	pk136448	6.48571e-07	4.37893	4.37353	3.80505	4.01091	3.39288	3.94526	4.44471	3.68079	3.99817	4.03161	4.00308	4.15298	2.95325	4.13967	3.11664	3.52094	3.57503	3.27096	3.7462	3.3014	3.11494	3.90248	3.34338	3.52187	3.3095	2.88429	3.61398	4.59655	3.32772	4.14747
chr9	41086195	41086555	pk136452	2.81313e-05	1.90563	1.75969	2.2713	2.14819	2.20854	2.42746	2.38107	2.49811	2.04458	1.96054	1.62783	2.29733	2.05812	2.13714	1.46574	2.35707	1.9231	2.51213	1.46704	0.849375	2.07237	1.98102	1.99423	2.45835	1.74013	0.970422	1.69176	2.17921	1.92728	2.662
chr9	41088470	41088955	pk136453	8.5075e-05	1.40832	1.66781	2.185	0.962416	2.12227	2.34104	1.97028	2.25434	3.35852	1.62054	1.95346	2.20368	2.35897	1.3555	2.06259	1.34299	1.05134	1.86653	1.53907	1.26557	1.69172	2.05609	0.720202	1.30882	1.93808	1.44026	1.58831	2.23967	2.1447	2.56636
chr9	41272845	41273180	pk136460	7.20508e-05	2.11108	2.32711	3.32248	1.99417	1.5434	2.74605	2.43568	2.39853	2.49032	2.21275	2.55214	2.84866	1.94022	2.18396	2.32419	1.86599	2.34084	2.31699	1.06893	1.39075	0.891988	2.98658	2.55383	1.10756	1.59914	1.31299	1.10157	2.51334	2.41195	1.83858
chr9	41273345	41274305	pk136462	1e-12	5.26882	5.45876	6.11298	4.84013	5.48404	5.89097	5.26224	5.51934	6.1315	5.24348	6.02556	5.9393	5.41889	5.87191	5.82225	5.03758	5.32886	5.14646	4.44545	4.74085	3.36561	4.88374	5.37124	5.45592	4.12719	5.27928	5.82347	4.49502	4.65616	6.15322
chr9	41321320	41321655	pk136463	9.8308e-05	1.39101	0.376784	1.44217	1.16928	1.21226	1.13904	1.1098	1.18355	1.699	0.889554	0.825078	1.92138	0.995473	0.408004	0.963704	0.946008	1.96291	1.43789	1.41398	0.367404	0.38584	1.61869	1.22279	1.1585	0.369388	1.0269	1.15149	1.48585	1.01529	0.699537
chr9	41347820	41348330	pk136465	1e-12	4.62988	5.37598	5.2884	4.69735	5.39833	5.13632	4.60984	4.89193	4.92744	4.66225	5.07324	5.42547	5.11554	5.44241	4.94253	4.86524	4.62937	4.63247	4.30644	4.63479	3.77691	4.84375	4.78425	3.84743	4.16021	4.17697	3.35593	4.4712	4.79076	4.42565
chr9	41356620	41356955	pk136467	4.2216e-06	2.49609	2.80297	3.27915	3.62819	3.58725	3.15845	3.67142	3.74291	3.58143	3.10694	3.29775	2.97538	3.27537	3.49186	3.36752	3.17374	1.9948	1.99213	2.52198	3.672	2.48553	2.73788	2.51933	3.41688	2.55548	2.94427	2.58923	3.74346	2.80169	2.97915
chr9	41358420	41359405	pk136468	1e-12	4.25995	5.17453	5.10623	3.61564	4.97513	4.75245	4.68215	5.28805	5.63655	4.743	4.83994	4.96735	3.93993	4.44781	4.81418	3.75144	4.60092	4.10689	3.19434	4.26183	4.25571	4.32965	4.08574	4.52112	3.86593	4.66587	5.20965	4.64725	4.35064	4.83122
chr9	41397745	41398055	pk136469	3.5816e-05	0.360949	0.838396	0.979529	1.55023	1.33661	0.43409	1.04851	0.457054	2.12548	1.56242	0.412708	0.502561	1.32938	1.27986	1.81426	0.331829	1.72595	0.976159	0.750048	1.68716	0.854894	0.388825	1.66354	0.444163	0.299258	0.965805	1.09008	1.0139	1.35448	0.623248
chr9	41643470	41644255	pk136473	9.83759e-06	4.14492	4.34135	3.38063	2.83357	3.71837	4.16509	3.62513	4.19478	4.17205	1.86476	4.47213	3.63863	3.77596	4.36297	2.88479	3.52081	3.57515	3.79888	3.69757	4.43866	2.35793	4.03618	3.93067	3.82138	3.97554	3.62171	4.69053	3.80724	4.17974	2.68736
chr9	41650120	41650430	pk136474	9.86805e-05	0.151483	0.107332	0.761503	0.224593	1.27095	0.211647	1.55442	1.33674	0.255512	1.33099	1.2329	0.979241	0.149397	1.21278	1.2223	1.04923	0.637285	0.167625	1.14615	0.0998627	0.407767	0.772713	0.790881	0.871584	0.101441	0.964189	0.865031	0.184057	0.158045	0.369475
chr9	41696820	41697530	pk136479	1e-12	4.0172	4.18232	4.04912	4.34249	4.13394	4.33658	4.20733	4.81247	4.74667	5.39221	3.81676	4.3648	3.94493	3.57905	4.6129	3.82991	3.12433	3.9089	3.73122	3.16224	3.75916	4.55038	3.21497	3.86271	3.80572	2.21099	3.16537	3.99471	2.58124	3.0528
chr9	41771720	41772180	pk136483	3.5816e-05	2.01529	1.34738	1.91404	1.03881	1.85858	2.62538	2.32603	1.91423	2.53245	1.67357	2.55733	2.42204	1.85055	1.79549	1.62879	2.07067	1.87617	1.90929	1.58951	1.97078	1.73829	1.93091	1.66934	1.65005	1.6959	1.49705	2.06951	1.96238	1.87841	2.07253
chr9	41787870	41788330	pk136485	9.83759e-06	2.30499	3.37064	2.37606	1.54856	3.2857	2.1119	2.06699	2.96492	3.07323	3.10005	2.80629	3.27914	2.61387	3.27456	2.80861	2.20865	3.92637	3.67145	2.49966	3.45966	2.46209	2.3971	2.82236	3.93156	3.68891	2.80964	4.28389	3.24984	3.3152	5.16857
chr9	41790570	41791080	pk136486	1.7954e-05	3.49018	2.27888	2.8772	1.97855	2.45273	2.68549	2.31741	2.43099	2.07441	1.99113	2.87134	2.91135	2.79446	2.90924	3.15929	2.79998	2.29225	2.20516	1.84897	2.48323	2.54422	2.99931	2.22343	2.56525	2.25574	2.49631	2.38168	2.43013	2.72341	2.44216
chr9	41796895	41797255	pk136487	4.09705e-05	0.252194	1.39179	1.28698	0.335827	1.66256	1.99043	0.30677	2.06016	1.07391	1.01189	1.35904	0.385552	0.832519	0.230005	0.80142	0.784096	1.52208	0.873429	1.2658	0.721656	0.754543	0.278465	1.0698	0.330595	0.194042	1.08312	0.327186	0.28962	0.588471	0.498816
chr9	42365295	42365980	pk136499	3.27087e-06	3.92168	4.21244	4.64156	4.08929	4.32105	4.79	4.6278	4.84926	4.93935	4.02803	4.33551	4.74082	3.01039	3.6813	4.01993	4.41177	3.6363	3.62645	2.34866	2.34433	3.35168	4.04319	3.5414	3.21188	3.99275	3.91555	4.51731	4.09489	3.81729	5.55501
chr9	42378745	42379230	pk136500	5.62277e-06	3.72389	2.74432	3.99592	4.09326	2.69415	4.52234	3.96394	2.70286	3.94543	3.72453	3.14359	3.48853	3.50222	2.46153	3.64302	3.8906	2.86919	3.02285	2.76502	2.70931	2.52881	4.49493	3.06422	4.65471	2.59899	2.87886	2.97969	2.09591	2.40485	2.0747
chr9	42430895	42431505	pk136505	2.19116e-05	1.69146	2.58356	2.16298	3.19307	2.96899	2.91561	2.86268	2.99609	1.36302	2.38002	2.57974	1.75912	3.20196	3.65004	2.34821	2.31745	2.37675	1.74238	1.42468	2.20591	1.03331	2.50189	3.36049	3.5266	1.91539	2.14121	2.81143	1.79405	2.4375	2.92074
chr9	42443270	42443930	pk136507	4.25961e-06	2.85427	3.31796	3.62616	3.53911	3.61509	4.05481	2.18518	3.85002	4.87295	2.72682	3.66896	3.7513	3.7394	2.99754	3.60264	3.26032	3.17637	3.69376	2.05558	3.12236	3.01416	3.48757	3.45153	3.7101	2.19695	2.26717	3.86381	3.00153	2.74962	4.66385
chr9	42534895	42535255	pk136514	3.26874e-05	0.148962	1.59932	0.814053	0.238338	1.96892	0.222728	0.207473	1.78185	0.275286	0.954146	1.79324	0.290715	0.146365	2.14369	0.128999	0.119259	1.89751	0.168966	0.338744	1.67393	0.102538	0.177217	1.90837	0.232795	0.0858018	1.55029	0.926541	0.189163	0.157114	0.408006
chr9	42743295	42743855	pk136516	1e-12	4.21283	4.07336	4.73302	4.43084	4.95628	4.70014	4.63078	5.11807	5.13277	4.93717	4.78818	4.67077	4.45164	4.16112	4.28013	4.50092	4.68875	3.4933	3.45283	4.0313	3.2208	4.67884	4.13567	4.12022	2.94563	3.47027	4.02274	4.07878	3.63007	4.31378
chr9	42851770	42852580	pk136520	2.06205e-05	1.16222	4.3646	2.24892	3.10599	4.38206	1.67553	1.91928	4.56573	2.11761	1.72942	4.41427	2.16347	2.3441	3.59984	2.57712	1.66521	4.12567	1.20805	1.99891	3.64857	1.61708	1.55629	4.37085	2.45236	2.14099	3.3312	1.34492	3.04118	3.95179	2.52781
chr9	42894270	42894680	pk136522	2.81313e-05	0.152468	2.21212	0.175185	0.245351	1.21668	0.229162	1.35967	1.95445	1.03541	0.250422	2.34856	0.299573	0.500309	1.71724	0.131654	0.121489	2.291	0.173298	0.0421511	1.3584	0.104024	0.181883	1.85664	0.239603	0.0865241	0.167487	0.942489	0.194305	1.23527	0.420498
chr9	42940245	42940655	pk136527	3.42235e-05	0.181225	2.23953	0.204398	0.275965	2.11874	0.648485	0.243303	1.67343	0.314993	0.281137	2.60849	0.331269	0.178463	2.04042	0.159991	0.149621	1.11937	0.202473	0.0686507	1.38534	0.1318	0.868672	1.06607	0.978642	0.113942	1.2783	0.266279	0.892068	2.05062	0.454654
chr9	42940770	42941130	pk136528	9.69302e-05	-0.062586	1.55748	-0.0419383	0.0216459	1.359	0.993059	-0.00733544	2.70746	0.0561803	0.0262291	0.945208	0.0705476	-0.0650481	2.08098	-0.0815262	-0.0907835	1.46461	-0.0436525	-0.163175	0.471987	-0.106699	-0.0358555	1.50391	0.0164496	-0.122659	0.619078	0.013059	-0.0245815	1.22657	0.186704
chr9	42974720	42975105	pk136534	3.99166e-05	1.21805	0.576389	1.67002	2.54219	1.21906	0.734986	2.08142	1.41728	0.800356	1.41217	0.708494	1.98315	2.34831	1.55674	1.17808	1.83454	2.19747	1.25844	1.63021	1.08864	1.12557	2.12477	1.71535	1.82835	1.6111	1.24713	1.38257	0.693557	1.23446	1.42342
chr9	43022395	43022930	pk136536	1.40773e-06	3.10669	4.10269	3.6781	2.95138	3.45155	3.16189	3.10579	3.47192	2.7415	2.63453	3.49006	4.01809	3.09708	3.84542	2.57277	3.25849	3.83177	3.18098	2.51939	2.66225	2.48291	2.41968	3.82975	3.19917	2.42621	3.50557	1.56607	1.47425	3.32047	2.70709
chr9	43092195	43092630	pk136539	9.69302e-05	0.315481	1.4535	1.65694	0.403121	1.94249	0.7493	0.372683	1.53177	1.14018	0.407963	1.4229	1.17108	0.312956	1.53556	1.54612	1.64268	0.265881	0.334963	0.213985	0.78192	1.19205	2.02529	1.13043	1.05698	0.547893	0.660561	0.394071	0.698808	0.914531	0.573829
chr9	43130645	43131080	pk136540	2.72251e-05	2.0292	2.13546	2.24056	1.66282	1.86581	2.53827	2.02498	2.74	1.0725	1.6744	2.9906	2.89492	2.16732	3.24472	1.9723	1.78441	1.88379	2.23509	0.986113	1.30787	0.800566	2.7259	2.38903	2.09602	0.774165	1.48854	1.35337	0.93684	1.88655	1.73005
chr9	43131745	43132080	pk136541	3.5816e-05	1.49807	1.36475	0.539786	1.27558	1.4993	0.599249	0.581737	1.74012	1.81791	1.28563	2.40552	1.64258	2.0336	1.97092	1.98269	1.42646	1.52698	0.537719	0.89512	1.34216	0.462348	1.87812	1.32213	1.70699	0.443465	0.531357	0.606667	0.560776	1.51792	0.815964
chr9	43162870	43163205	pk136543	9.8308e-05	0.968352	0.632446	0.745582	1.13667	1.65763	0.469862	1.07745	1.15088	0.522893	1.14618	1.29242	1.24036	1.51126	1.59338	1.31469	0.36751	0.346505	1.00522	0.779793	1.04521	0.351223	1.73154	1.5808	0.479964	0.854409	1.55393	1.11896	0.436364	1.91533	1.49216
chr9	43259895	43260405	pk136546	1.92509e-05	1.89969	2.37268	1.95775	2.142	1.90103	2.55665	2.62916	2.62984	1.13465	1.71778	2.35646	2.29099	2.19365	1.45071	1.84704	2.11487	2.05272	1.9529	0.781911	1.72912	1.93073	1.975	1.70711	2.71162	2.01868	1.53603	1.68526	2.77838	2.22515	1.34328
chr9	44175320	44175655	pk136552	3.12808e-05	-0.424886	1.50693	0.290312	-0.35659	0.252868	-0.368437	-0.380051	-0.351057	-0.328705	-0.352884	-0.384769	-0.317132	-0.426886	0.96753	-0.440278	-0.447803	-0.464508	-0.409509	-0.506661	0.139209	-0.460743	-0.40318	1.08001	-0.360793	-0.473721	1.33211	-0.363536	-0.394033	0.719902	2.13253
chr9	61853895	61854255	pk136556	2.66687e-06	2.80052	2.37129	2.31002	3.33403	1.8477	2.46963	2.74439	2.1066	2.63566	3.3523	2.72375	3.42415	3.6001	3.25583	3.40892	2.69901	2.38528	2.74925	3.023	2.77904	2.10448	2.89802	2.54986	2.82961	3.03733	1.8847	3.3	2.93958	3.03826	3.09041
chr9	61974495	61974805	pk136557	8.5075e-05	-0.293885	0.803978	-0.28175	0.410154	0.269729	0.384714	-0.261039	-0.239115	0.471856	0.418202	-0.264556	-0.212773	-0.295321	0.600716	0.238778	-0.310181	0.545847	-0.282764	0.289137	-0.329288	-0.319235	-0.278143	0.159706	0.401079	0.174967	0.291046	0.821561	-0.27142	-0.289367	-0.110621
chr9	61982720	61983130	pk136559	6.96033e-05	0.901512	1.57605	2.2733	0.688424	1.37691	2.2044	1.70575	1.59915	0.732884	1.35176	1.85904	2.27168	0.578922	1.50126	1.12075	0.546925	2.14383	0.605691	1.44971	1.68432	1.44714	1.93978	0.495232	1.33003	1.23586	1.18888	2.08797	0.967951	1.17638	0.895536
chr9	61983420	61983755	pk136560	2.23742e-05	1.692	1.54449	2.26263	2.2383	2.29445	0.599459	2.26721	1.77608	2.20908	1.30754	2.64396	1.67561	1.51964	1.46612	0.483107	1.05056	1.39851	0.532713	0.376731	0.426927	1.01681	1.16899	1.86669	1.53278	0.429443	0.525785	0.607475	0.557782	0.518005	0.831223
chr9	62532770	62533130	pk136562	7.03283e-05	0.0877664	1.50597	0.107443	0.168644	0.922516	0.154468	0.140634	1.68356	0.202272	0.173091	1.40777	0.216343	0.0854267	2.24036	0.0698027	0.385014	1.28518	0.105805	-0.00669283	0.787334	0.615133	0.467141	1.45562	0.852223	0.585715	1.14449	0.160325	0.124057	1.89074	0.324144
chr9	62799020	62799430	pk136563	1.18869e-05	3.83258	3.07611	2.56255	3.43975	3.10492	3.03161	3.75	1.59965	2.91885	3.45865	2.81732	2.97339	3.18791	2.80487	3.02939	2.99358	3.00651	2.70565	2.96747	2.76524	2.17824	3.39354	2.09204	3.51735	3.68386	2.18283	3.40454	4.60833	2.79837	3.59552
chr9	62799570	62800430	pk136564	1.92634e-05	4.31796	4.38376	4.41439	4.14459	4.03938	4.53939	4.62865	4.09486	4.30832	3.99748	4.49796	4.53089	3.67133	4.26184	3.95103	4.71835	4.18916	4.72226	4.61759	3.81639	3.22606	3.71673	3.52339	4.1972	4.35019	4.73661	4.25399	5.06968	4.40375	4.6636
chr9	62800695	62801080	pk136565	4.06739e-06	3.17173	3.47099	3.5491	3.13836	4.71395	4.0798	4.27046	3.94472	3.55508	4.42665	3.58135	2.55706	3.95105	3.9189	2.03697	2.69581	3.85897	3.70648	3.33481	3.20012	2.4917	3.48427	3.53133	2.78855	4.58908	3.7587	4.30505	4.6701	3.99641	4.85757
chr9	62802270	62802930	pk136568	2.04787e-05	2.9029	4.38328	2.98569	3.1029	5.00083	3.43209	3.37104	4.9904	3.95842	2.5831	4.70983	3.45404	2.44196	4.48671	2.82745	2.34726	4.56754	2.69015	2.23721	4.98979	2.72767	3.13581	4.11549	3.08175	2.78404	4.89151	3.66864	2.76356	4.55318	3.41488
chr9	62815145	62815555	pk136572	7.03283e-05	0.768506	2.03804	1.08048	2.28131	2.00808	1.96893	1.39381	1.48359	0.582257	2.61406	1.75444	1.81522	0.432451	0.989742	0.997667	0.401062	1.14589	0.458643	1.34268	0.909399	0.381707	1.83877	0.892925	1.84096	0.666452	0.452171	0.52855	0.482069	0.781793	0.738243
chr9	62837945	62838805	pk136577	1e-12	6.14537	5.67059	5.95742	5.93927	6.19395	6.25492	6.35601	6.18786	5.71361	6.10861	5.77942	5.72177	6.06858	5.58947	5.89871	5.35313	4.91056	5.28592	5.12577	4.90602	4.79985	6.04643	5.38906	5.85964	5.30996	4.58187	5.64344	5.66902	4.87126	6.07484
chr9	62877895	62878430	pk136584	2.60883e-05	2.35396	2.62238	2.67547	2.30324	2.35553	2.25714	2.53801	1.87959	3.03355	3.49497	2.19448	3.08883	2.98045	1.97618	2.91929	2.5061	1.89937	2.41633	2.03066	1.48079	1.91302	3.24828	2.8813	2.08401	0.957268	2.08528	1.83804	1.14288	1.65935	2.31565
chr9	62897545	62897880	pk136588	1.84545e-05	1.16823	0.883737	1.0359	0.658245	0.993254	1.50217	1.11094	0.95582	1.25587	0.665107	0.606996	1.03981	0.533179	0.505057	1.12443	0.497613	0.699795	0.819865	0.142582	0.174154	0.189036	1.04892	0.663103	0.932468	0.680288	0.23812	0.645462	0.59049	1.00848	0.911983
chr9	62897795	62898330	pk136589	1.2049e-05	3.05998	2.32636	2.94247	3.38888	3.0618	3.12764	2.69786	3.09485	3.42992	3.08618	1.66363	2.422	2.35139	3.74333	2.44109	1.92446	2.19971	2.25554	1.88123	2.29572	1.67089	2.85388	3.10124	2.24962	3.14033	2.68556	2.61506	2.12321	2.78463	3.58352
chr9	63299470	63299780	pk136593	4.86815e-05	0.873491	0.773076	0.643827	0.372685	0.874418	1.24964	1.41363	1.84086	0.408981	2.09578	0.33653	0.424209	1.08488	1.5126	0.837154	0.819551	1.15691	1.48516	1.03529	0.223465	1.16794	1.34114	0.505714	2.06373	0.225391	0.299792	0.363726	0.947836	0.293741	0.541415
chr9	63337845	63338330	pk136594	1e-12	5.31591	5.17927	5.41998	4.80236	5.51788	5.49699	4.99133	5.33482	5.18318	4.87897	5.69575	4.67669	4.74601	5.40083	5.13817	4.84271	5.09914	5.23897	3.90612	5.05912	4.41614	5.50375	5.27421	5.02414	3.99067	4.22188	5.2924	4.40117	4.83619	5.54714
chr9	64368920	64369505	pk136607	1e-12	4.29878	3.81682	4.7481	4.31828	3.43825	4.12241	3.98884	3.63503	3.52637	4.39975	3.64718	4.11048	3.0246	3.3405	2.00758	2.80189	3.39193	2.852	3.01669	3.54319	2.30704	3.86217	2.96332	3.68309	3.18492	2.51634	4.00785	4.79463	2.80859	4.55956
chr9	64448870	64449455	pk136611	1.17145e-05	2.91029	3.1795	3.32893	3.23116	2.91207	2.35804	3.30484	2.42824	3.36918	3.02616	2.61818	2.75549	2.12955	3.15933	2.6329	1.65565	3.12941	1.78351	1.46158	2.68319	2.00087	3.19322	3.44536	2.38876	1.57	1.19563	1.94053	2.25673	2.16132	1.67846
chr9	64452095	64452555	pk136612	2.81313e-05	1.58379	2.35642	2.48441	2.23287	1.98394	2.18825	3.34338	2.58611	2.8238	2.42309	2.12765	2.38635	1.97544	1.28242	2.22758	2.63853	1.46556	2.03761	1.69776	2.09337	1.47669	1.64978	2.66106	2.21697	1.63806	2.0222	2.20664	2.26131	2.00493	2.76037
chr9	64452920	64453280	pk136613	4.09705e-05	0.585983	1.80565	0.610368	0.68668	1.69894	1.72195	1.2649	1.34175	0.728962	1.57359	1.66841	1.43528	1.14557	1.77174	1.7825	1.47043	1.05311	1.89049	0.469709	0.796441	1.43116	2.15529	1.20283	1.31565	1.66826	1.57571	1.54103	0.962007	1.98314	0.884617
chr9	64454995	64455480	pk136614	1.92509e-05	2.18587	2.45299	2.25036	1.04989	2.43175	2.40707	2.21	2.95996	1.10685	1.69655	1.59982	2.62126	0.909149	2.35526	2.81783	2.44127	2.2709	2.09946	1.7511	1.71006	0.842323	1.95725	1.68792	1.9083	2.12395	1.92007	2.42691	1.57223	1.49995	1.31552
chr9	64870520	64870980	pk136621	1e-12	4.4724	4.14352	4.61018	3.47869	4.19292	3.15378	4.33404	3.73203	4.37504	4.80358	4.30708	4.44426	3.32984	3.58813	3.9387	3.83723	3.74642	4.27714	3.51825	3.85899	4.04223	3.8044	3.97363	4.18837	4.42487	2.23146	3.66409	4.0014	3.03781	3.91495
chr9	64876895	64877255	pk136622	1.29742e-05	2.00396	0.583472	2.43628	2.54386	0.664286	3.13684	3.00782	0.801952	2.0324	2.43108	1.38338	2.07662	2.45741	1.2154	1.6349	1.91734	0.589747	2.0629	1.69967	0.569654	1.16668	1.56352	1.1077	2.09545	0.879425	0.684245	1.44597	1.07196	1.01196	1.03531
chr9	65386695	65387030	pk136624	4.10567e-06	1.29231	2.56348	1.33734	2.24632	1.99024	1.44652	1.41414	0.847797	2.01831	0.844646	2.26984	1.59475	0.719208	1.24325	1.25146	1.23165	1.38886	1.73909	1.07946	2.22586	1.8601	1.35071	2.01092	1.46805	1.36207	1.32202	1.4603	1.79058	2.45496	1.87175
chr9	65675420	65675855	pk136626	1.34426e-05	2.17685	1.40668	1.59188	1.3229	0.891345	1.29119	0.984927	2.10746	2.19489	1.77327	1.66712	1.68497	1.69005	0.852467	0.858843	0.843462	1.41689	0.598354	0.945155	1.21625	1.42833	1.20047	0.774622	1.3116	1.02453	1.17336	1.73733	1.63704	0.903549	1.33344
chr9	65675745	65676105	pk136627	9.8308e-05	0.434398	0.669348	1.27352	1.62725	0.434919	1.15313	1.12328	1.19854	1.51021	1.63959	1.11126	0.583231	1.82557	0.409834	0.413948	0.955686	0.915786	0.455023	0.817057	1.53659	0.387058	1.91166	1.06997	1.61332	1.4103	2.17897	0.517878	1.81676	1.42862	1.17696
chr9	65676395	65676805	pk136628	2.4218e-05	2.57754	2.16166	1.67482	3.09287	2.33195	2.82148	2.51195	3.11887	2.17789	2.6259	1.7485	2.43451	2.5691	3.02842	2.26951	1.94078	3.18413	2.07953	1.73259	2.13292	1.51272	3.21493	1.81963	1.20542	2.139	1.65708	1.81673	2.1367	2.3554	1.51231
chr9	66153020	66153380	pk136631	3.5816e-05	0.94643	1.61955	0.987229	0.822604	1.88756	1.08643	1.28961	1.13125	1.19032	0.458582	1.78863	0.507553	0.682297	2.25311	0.656419	0.641979	1.51157	0.382854	0.257147	1.47553	0.315973	0.728719	1.00786	0.447878	0.592755	1.54241	0.808358	0.403349	1.66842	1.47512
chr9	66269670	66270330	pk136634	6.72167e-06	4.25201	3.53977	3.9335	4.29224	3.97448	4.46852	4.74226	4.10463	4.58637	3.50914	3.4553	4.52604	3.89758	3.93104	4.59004	2.63188	3.40759	4.28724	3.3327	3.9709	3.57794	3.6499	3.46487	4.26798	3.57744	3.50339	4.70394	4.01146	4.28738	4.22353
chr9	66781245	66781630	pk136638	4.09705e-05	1.16413	1.72612	1.43511	0.684329	1.88193	2.35384	2.18349	2.16027	2.25019	2.63808	1.27209	1.46377	1.15883	2.42523	1.12355	0.535434	1.06042	1.43089	0.4409	1.41144	0.514581	1.64406	1.01559	0.677372	1.03662	1.19364	1.33076	0.622719	1.18079	1.36513
chr9	66900445	66901030	pk136642	1e-12	4.96962	4.16502	5.22436	5.17407	4.31431	4.27502	4.82131	4.69568	4.94412	5.15794	4.65105	4.58552	4.66893	5.1993	3.86292	4.12603	4.66784	4.29065	4.1618	4.73259	2.94073	4.26826	4.72363	4.57872	4.39406	4.82513	4.07269	4.8237	4.90599	3.28208
chr9	67603595	67604105	pk136644	1e-12	4.15912	4.14949	3.76654	4.19285	4.58764	4.19143	4.3047	4.5801	4.13067	4.62025	4.27793	3.82443	3.42759	3.95257	3.44177	4.08162	3.83759	2.13237	3.6611	2.89654	2.60966	4.22849	3.57233	3.35932	1.36788	2.68285	3.07653	2.60595	2.30793	2.92427
chr9	67604070	67604380	pk136645	7.03283e-05	1.41364	1.5639	1.06141	1.63007	1.02145	0.878399	1.86857	1.44588	1.51444	2.22573	1.53866	0.596845	1.22718	1.51082	0.735354	0.965551	0.92611	0.795592	1.54808	1.26309	0.401424	1.07358	1.51734	1.61622	0.384463	1.04749	0.531967	0.490294	0.457202	0.723443
chr9	67726320	67726755	pk136646	7.5959e-05	1.48673	0.98341	1.84586	0.612368	0.513125	1.23425	0.577713	1.2806	0.654133	1.27569	1.61456	2.1908	0.509687	1.42939	1.05101	0.479748	1.36498	1.84088	1.23906	0.965454	1.00076	1.86359	0.949524	0.606128	1.84338	1.11718	1.24723	1.89669	2.04938	1.63593
chr9	68356445	68357230	pk136653	3.37541e-05	3.01521	3.28168	2.31263	3.12028	3.19717	3.47125	2.42581	2.7224	3.58235	3.01105	3.39	2.69075	2.54658	3.46537	1.79282	2.45797	3.08697	2.30708	2.81116	2.34268	1.48256	2.33237	2.84303	2.50501	3.11731	2.29	2.82277	3.77627	3.30699	2.58347
chr9	68366870	68367330	pk136655	8.5075e-05	1.93578	1.33305	1.69224	1.14295	1.63948	1.39546	2.10013	1.44351	2.14209	1.43841	1.93559	0.853833	1.7893	1.19739	1.20538	1.97617	2.02364	1.28532	1.22407	1.48028	0.622598	2.1427	2.3064	0.781718	1.12044	1.67385	1.40892	0.727992	1.26146	1.81162
chr9	68417170	68417505	pk136658	9.84793e-05	1.69307	1.41515	1.60899	1.17119	1.93193	0.500754	1.70409	1.42689	1.88728	1.42138	0.4785	1.27638	0.739422	1.16263	0.963111	0.394326	0.9057	1.25662	0.993676	1.24473	1.69016	0.453643	0.633929	0.511239	0.360429	0.439416	1.15321	1.07594	1.01538	1.53139
chr9	68505945	68506480	pk136665	3.14881e-07	3.29668	3.55731	4.12393	4.22688	3.64317	3.36735	3.5269	3.68034	4.167	3.76975	4.25359	3.86641	3.77409	3.6864	3.83144	3.36199	3.76126	3.93404	3.47847	3.22167	3.72213	3.30387	4.29282	4.6028	3.22967	3.44843	3.61376	2.98091	3.67419	4.14557
chr9	68522070	68522555	pk136667	3.76556e-05	2.16925	2.00697	1.92131	2.10675	1.86417	2.391	2.02112	2.84198	2.55582	2.45449	1.57808	2.60561	0.881905	2.54113	1.41513	1.39346	2.69822	1.5047	1.86354	2.57542	1.56247	1.93869	1.29615	1.01412	1.69611	1.90142	1.64225	0.947293	1.47802	2.62215
chr9	68531995	68532505	pk136670	3.1954e-05	2.1871	1.71826	2.25375	1.37099	1.67988	2.07803	1.59251	1.02007	2.7316	2.75292	0.947551	4.03049	2.54149	1.96892	2.376	0.81292	2.27586	1.92637	2.61528	0.754211	2.89243	2.1215	2.30881	2.10692	2.23809	1.48818	0.993158	1.549	1.47346	1.28772
chr9	68546470	68547130	pk136672	1e-12	6.37649	6.4	5.88454	6.11353	6.04456	6.28436	6.0674	5.90035	5.96679	5.54765	6.01521	5.89151	6.16044	6.21612	5.92596	5.49954	6.19991	5.31428	5.97939	5.98384	5.95885	5.91646	6.33125	5.59677	6.03556	5.90936	5.40581	5.47471	5.68526	5.49352
chr9	68547420	68547855	pk136673	3.14966e-07	4.08726	3.85407	3.80445	4.15833	3.85337	3.77787	4.33627	4.04038	3.5755	3.86241	4.13369	3.63791	4.02125	3.38501	3.89141	3.36241	3.97424	4.11632	3.47882	4.13927	3.83825	3.75634	3.48406	3.14346	3.65339	3.62137	3.80436	2.2689	3.81849	2.69239
chr9	68551120	68551630	pk136674	1.51768e-05	2.46914	2.00135	3.00025	2.89703	1.97931	2.70677	3.13033	2.01373	2.54212	2.44324	2.31683	3.32864	2.70811	2.39336	2.7566	2.82105	2.65066	3.47032	2.56141	1.36491	3.22299	1.83641	2.9896	2.58569	2.27067	2.51497	1.97061	2.85253	2.74414	2.74668
chr9	68559995	68560805	pk136677	2.23742e-05	2.75339	2.78418	3.72473	1.55928	3.27191	4.58862	2.95972	2.61963	3.06185	2.17509	3.37933	3.62826	2.29988	3.17946	3.01362	2.21419	3.30486	3.05784	3.16229	3.25134	4.19347	2.39802	2.37143	3.29456	2.94719	2.66967	2.56567	3.42323	2.78188	3.39581
chr9	68563945	68564405	pk136678	4.10567e-06	2.74483	2.33907	2.92049	2.67244	3.02527	3.20085	2.94585	2.36016	2.63374	2.68853	2.92431	2.99382	2.92822	3.51643	2.32402	1.59811	2.57236	2.13404	1.60639	2.30866	2.24189	2.8412	1.86622	2.65428	0.988257	1.44688	1.25269	2.36279	1.69199	1.58753
chr9	68567995	68568430	pk136680	2.72251e-05	0.882855	2.13211	1.92249	2.44233	2.4197	0.996614	2.34711	2.95146	2.21403	1.67529	2.32826	2.25896	1.6704	2.34273	1.81045	1.39237	1.34424	1.50422	1.58538	2.10341	2.27287	1.93994	1.66862	1.01218	1.98659	1.71289	2.79023	0.944807	1.88563	3.019
chr9	68577770	68578630	pk136681	1e-12	4.30407	4.73693	4.77131	3.82663	4.75238	4.40104	3.59076	4.0498	4.1812	4.88418	5.06493	5.15748	4.4889	4.91295	4.99162	4.06298	4.75682	4.4957	4.1139	3.72666	3.74174	4.31922	4.68504	4.56946	5.10344	4.65435	4.36429	3.97044	4.49072	4.90909
chr9	68581670	68582055	pk136682	9.69302e-05	0.564033	0.498941	1.76226	1.56569	1.70614	1.52893	1.26139	1.78847	0.71376	1.33505	2.45317	1.43563	1.96571	1.09675	1.4958	1.08558	1.04357	0.917399	1.43498	1.8972	1.053	2.05487	1.8727	1.75508	0.782375	0.580982	1.30591	0.611369	0.57361	2.00159
chr9	68584370	68584805	pk136683	6.87587e-06	2.67614	2.72917	3.31873	3.98749	2.93078	3.42049	3.55036	3.60888	3.72748	1.64793	3.96706	4.20808	2.66718	3.59718	2.30127	2.57393	3.5505	3.21624	3.07647	3.30308	3.44397	2.45712	3.67878	2.96983	2.70223	3.1953	2.95693	2.81575	4.01172	2.75789
chr9	68639920	68640355	pk136684	1.11109e-05	2.41134	2.63574	2.59789	2.02652	2.41291	1.13749	2.71756	2.24901	1.88069	2.41803	2.6972	2.56514	2.81401	2.55609	2.34954	1.89747	2.46802	1.04892	1.97088	2.32188	2.38073	1.86634	1.60767	2.67768	1.43376	1.61303	1.76861	1.67349	1.59841	2.7546
chr9	68643745	68644205	pk136689	1.45293e-05	1.96094	1.61797	0.988258	2.22229	0.950063	2.17584	1.92595	2.59108	2.52345	1.11761	2.11267	2.74238	2.74166	2.05828	2.21821	0.895717	1.41529	1.59074	2.56072	1.93527	1.82832	2.0425	0.816035	3.74425	3.74663	2.3261	2.53705	2.40793	2.56439	3.61715
chr9	68685770	68686130	pk136691	2.03243e-05	0.792827	1.45412	2.39041	1.80648	1.37069	2.43211	0.875974	2.03064	2.60021	2.7358	2.23119	2.15703	0.789142	2.35297	1.32663	1.69571	1.79455	1.99	1.77892	1.8921	1.94515	1.43094	1.86814	2.32589	0.994967	1.81013	0.906927	1.68424	0.804392	1.97403
chr9	68704745	68705680	pk136694	1e-12	4.91705	5.42856	5.50485	5.41504	5.5007	5.40735	5.1943	5.26315	6.14202	4.30951	5.54572	4.94609	4.15024	5.20773	4.54342	4.25693	5.6204	5.21395	5.10589	5.38274	5.27649	4.1575	5.07439	4.83554	5.19668	5.12321	5.05768	4.68159	4.99127	4.2226
chr9	68779495	68780580	pk136703	1e-12	5.77948	6.04833	6.22126	5.75207	5.92128	5.78787	5.37247	6.28538	6.02768	5.99707	5.99688	5.92739	4.58196	5.83734	5.24156	5.50171	6.01273	6.27648	6.32533	6.61958	6.7913	5.58862	6.03992	5.72415	6.43945	6.828	6.00007	5.82328	6.42092	5.34974
chr9	68793870	68794380	pk136705	9.48047e-05	1.31773	0.652871	1.78345	0.85687	1.31883	1.92205	1.68067	1.53047	2.06721	1.22947	0.804648	0.930993	1.7196	1.26617	1.6746	1.64948	0.65898	0.75918	1.73571	2.18512	2.65702	1.6064	1.53701	1.94942	2.60032	2.07734	2.75416	1.40508	2.4156	2.86645
chr9	68844570	68845355	pk136712	1.40756e-06	4.22307	3.71201	3.75996	4.19225	4.1741	4.25885	3.45224	4.83764	4.78	4.21341	3.53262	4.55958	3.80376	3.84412	3.92118	3.69143	3.46075	3.89796	4.03572	3.73141	3.40351	3.70715	3.44155	3.7592	3.33589	4.06638	3.16053	3.1442	3.54123	3.52202
chr9	68919570	68920155	pk136719	6.57989e-06	3.83019	3.37131	3.80139	3.53872	3.44794	3.73407	3.51007	3.24487	2.74262	3.2359	3.29964	3.64483	2.88521	3.49386	2.57556	2.54273	3.17474	1.99288	2.62591	3.45817	2.61409	2.0162	2.83676	3.69408	3.13	2.69203	2.59058	3.35026	2.67072	1.98842
chr9	68951870	68952680	pk136724	1e-12	4.41057	4.70921	4.77539	4.5995	4.96617	4.84065	4.94389	5.16261	4.35746	4.04522	4.17671	4.06136	4.06796	4.48517	4.50332	4.06818	4.55842	4.39808	4.9548	4.72793	4.38436	4.53741	4.42005	4.57419	4.60931	4.89376	4.55773	4.1234	3.83803	4.0857
chr9	68955245	68955755	pk136725	1.31409e-05	4.04557	3.22035	4.22121	3.54188	3.36263	3.06488	2.41117	3.14906	4.14741	2.52603	1.96197	3.03615	3.00573	2.92767	3.03675	2.44416	3.54513	1.87195	2.19138	2.57163	2.08206	3.39053	3.28245	3.32744	1.64189	1.85646	1.76149	1.33943	1.83908	2.85576
chr9	68966395	68966905	pk136726	2.72251e-05	1.72793	2.8337	2.30054	3.6951	1.24226	1.04345	1.64538	3.13088	1.13169	1.07785	2.24108	2.68449	1.23583	0.879274	1.86347	1.83653	2.32048	2.29495	1.62849	1.35186	2.62971	2.5782	2.61991	2.98625	2.48356	2.27774	1.05427	2.20475	2.72342	1.35731
chr9	68975470	68976105	pk136731	9.83759e-06	4.06807	4.0851	4.50897	3.68894	3.51622	3.81529	3.8376	3.91095	4.35865	4.06893	3.89199	3.90711	3.80903	4.43331	3.04206	3.47693	3.67307	3.59505	3.38403	3.89942	4.67641	4.18838	3.58017	3.94342	4.00633	3.57243	4.22641	4.23959	3.36281	3.0523
chr9	68977995	68978505	pk136732	4.21539e-06	3.89256	3.93502	3.54439	4.13537	4.01263	4.06917	4.25792	3.65601	3.5495	4.15625	4.44293	3.73133	3.26359	4.11669	3.61182	2.94903	3.90322	3.01477	3.1954	3.84504	3.63881	3.6544	3.70388	3.38163	2.58071	2.5507	3.36755	2.95519	3.48989	4.3645
chr9	68979470	68979855	pk136733	9.01132e-05	1.41673	2.37449	2.30154	2.04653	1.41781	2.17513	2.41292	1.86488	2.14834	2.64743	1.25975	1.05462	1.6227	2.04209	2.28988	2.02597	2.29575	1.20028	1.19517	1.92655	1.51947	1.69654	2.31792	1.8327	1.79954	1.66329	1.31167	0.910481	1.99189	1.66486
chr9	68980470	68980905	pk136734	7.02356e-06	3.5095	3.13638	3.80575	3.01717	2.95568	3.2257	3.66161	3.53646	3.5448	3.52699	4.459	3.81841	3.7701	4.25857	3.09147	2.95476	3.44911	2.45675	3.35856	3.09999	3.53286	3.89507	2.89141	3.13679	2.34261	2.43849	2.98421	2.52305	2.98352	2.08796
chr9	68996470	68996930	pk136737	5.04626e-05	2.07367	1.91584	1.82683	2.00671	2.07512	2.54833	0.879231	2.35922	0.974925	0.929568	1.48327	2.4996	0.793672	2.24348	1.71888	1.05891	2.05015	1.41306	0.922764	1.60402	1.80522	2.28613	2.19326	1.55281	1.43659	2.11521	2.30926	0.853543	2.22566	1.97035
chr9	68999445	68999980	pk136738	1.56084e-05	3.16573	3.31568	2.85126	2.96225	3.32509	3.25261	2.97923	2.98789	3.64327	2.50537	2.95749	2.841	3.23731	2.99257	2.59022	2.12691	1.88441	2.59104	2.93293	2.55437	3.35054	2.61815	2.14975	3.28985	1.85081	2.82571	2.79129	1.34307	1.2773	2.54321
chr9	69012595	69013330	pk136739	1.97204e-05	2.98409	3.33645	2.75668	2.39026	3.36667	3.04801	3.44351	2.74699	2.5036	2.40511	2.60155	3.17592	2.42608	1.87372	1.67329	1.85819	3.17475	2.18389	1.82182	2.5714	2.73141	2.37552	2.9589	2.8435	2.47428	2.48001	1.92851	1.23908	1.74421	1.66077
chr9	69023845	69024230	pk136741	5.04626e-05	1.25805	2.02784	1.7077	1.44294	0.689547	1.12937	1.80086	2.07552	1.22199	1.45334	2.73585	0.867587	0.998652	1.20977	2.02069	1.73402	1.81162	1.5169	1.04873	2.18927	1.36641	1.7239	1.30581	1.43119	1.77945	1.85026	1.85707	0.739137	1.01682	1.82968
chr9	69027620	69028005	pk136744	3.12808e-05	1.77242	2.50329	2.38046	2.33391	2.83681	1.53531	1.50204	0.943746	1.65233	0.940396	1.715	1.6875	2.06536	1.71141	1.72162	1.69699	1.26935	1.6373	2.18314	1.60802	1.65493	1.84517	1.86631	0.925928	1.61307	0.830311	2.30641	1.46247	2.09599	1.97155
chr9	69035520	69036330	pk136747	1e-12	6.34743	6.35448	6.70749	6.17844	6.29377	6.03243	6.10682	6.07815	6.07717	6.26731	6.59606	6.28676	5.3782	5.86872	5.71745	5.8583	5.8371	5.97448	5.73843	5.75178	5.62717	5.2872	5.32674	5.52756	5.74496	5.92718	5.20531	5.37837	6.04557	5.4182
chr9	69042070	69042430	pk136748	9.01132e-05	0.989997	1.53946	1.74468	1.40147	0.411898	0.487685	1.84538	2.21429	1.48681	1.17101	0.465389	1.26667	0.985145	0.945416	0.952873	0.687295	1.096	0.762193	0.983968	0.870018	0.36392	1.2655	1.21664	0.498187	1.38864	1.85174	0.494413	0.452825	1.22196	1.52182
chr9	69054170	69054530	pk136751	5.84431e-05	0.539184	1.38128	1.56728	1.29431	1.33205	2.48724	1.6583	2.34771	0.684093	1.74929	0.942805	1.40354	1.11113	0.511994	1.28699	1.73382	1.21886	1.1553	1.64708	1.50735	2.19602	1.17155	0.974942	0.634986	1.76327	1.14434	1.27562	0.584959	0.548443	0.840496
chr9	69113420	69113780	pk136753	9.84793e-05	1.66553	0.342418	1.41965	1.14294	0.974267	1.34695	2.18319	1.60204	0.526153	1.15251	1.07148	1.50288	1.78301	0.929248	1.61282	0.918841	0.879736	1.41535	0.783013	0.332973	1.08923	1.43494	1.4736	1.13213	0.334971	0.738145	0.478877	0.438248	0.405969	0.665226
chr9	69120970	69121455	pk136754	6.92994e-05	2.64642	2.3818	2.53121	1.6173	1.42269	2.33317	1.77614	2.07344	1.94709	0.993131	1.95376	1.06084	1.62803	1.37041	2.49448	2.15582	1.97162	1.20531	2.45729	2.43662	2.10683	2.05402	1.26575	2.36344	1.28779	1.45261	1.59682	1.50855	1.43911	1.2328
chr9	69121395	69122480	pk136755	4.86159e-05	3.27215	3.53405	4.20716	3.72292	4.35298	3.83709	3.68937	4.47535	3.66522	2.99971	3.37161	3.60893	3.35679	3.36075	4.17687	3.4202	3.48323	4.03301	3.39562	3.4273	3.50278	3.65186	3.4609	3.95959	3.02898	2.86072	3.36553	3.70012	3.30374	4.46842
chr9	69142420	69142755	pk136758	8.81692e-05	0.0504114	1.63371	1.17125	1.68854	0.4058	1.64376	0.10734	0.144378	0.931849	0.142038	2.16093	0.187997	1.1126	1.37377	0.651022	0.0214427	0.593139	0.0698945	-0.0526831	-0.0132177	0.00511561	0.0779254	-0.021536	0.848066	-0.0112393	0.0644588	0.128413	0.764098	0.703519	2.22522
chr9	69168945	69169280	pk136764	6.36894e-05	1.16113	2.30839	2.04952	2.06737	2.48664	2.02415	1.98233	2.68941	2.35539	1.63357	1.53777	1.05589	1.41499	2.50482	1.77252	2.39026	0.76714	1.46521	1.1899	2.17677	1.31857	1.48364	2.51145	2.05197	1.94927	2.02861	0.963388	2.10185	0.855746	2.97301
chr9	69170870	69171455	pk136765	4.07982e-06	3.57669	3.75811	4.53699	4.43694	3.80287	4.36831	4.61065	3.69699	5.20935	3.78714	4.62827	4.54758	3.78994	3.00132	3.57374	3.19042	3.83357	3.57392	3.14866	3.88188	4.01232	3.77223	3.35431	3.42065	3.53895	3.55124	3.72889	2.99001	3.76395	2.34832
chr9	69173570	69174755	pk136766	1e-12	5.74215	5.43299	4.80753	5.83554	4.98055	5.13916	4.74349	5.25024	5.31028	5.39477	5.03637	5.83838	5.16296	5.14966	5.22486	5.49437	5.01978	5.0371	5.83196	5.46689	5.78905	5.3706	4.96866	4.29176	5.24423	4.97372	5.0852	5.27228	5.05173	5.5252
chr9	69175045	69175455	pk136767	1.32698e-05	3.29061	3.3758	1.4278	2.79439	2.89587	1.54768	2.09382	2.20502	2.92318	3.56398	3.40097	3.14134	2.76389	3.01844	3.21479	2.394	3.17723	3.7395	3.36139	3.12432	4.02818	3.10877	2.24871	3.07252	3.83164	2.94596	4.27855	3.35453	3.62615	3.90602
chr9	69180570	69181055	pk136769	1e-12	4.06688	4.48014	4.71595	4.45579	4.32779	4.60231	4.06379	4.48834	4.12356	4.06737	3.88871	4.63162	3.09621	4.71947	4.7052	3.3861	4.31624	3.06167	3.502	3.40148	3.92405	4.06769	3.95925	3.30935	2.14631	3.16243	3.15618	3.26331	2.38974	3.89305
chr9	69181745	69182305	pk136770	1.41369e-06	4.30003	3.95909	4.2936	3.4851	4.30223	3.64432	4.8253	4.38888	4.91464	3.92245	3.91258	4.30063	4.18762	3.98645	4.00371	3.96205	4.52094	2.25242	3.79442	4.45925	3.34096	4.68943	4.64002	4.0469	2.99299	3.67385	3.0314	2.71632	4.06585	3.75175
chr9	69200045	69200380	pk136774	9.48047e-05	1.81673	1.53463	0.570913	2.43825	1.12194	1.87152	1.46626	0.656408	2.1763	1.92764	0.605609	1.40772	1.80967	1.07463	1.88595	1.06368	1.22316	0.896047	1.2687	1.36255	1.23364	1.17619	0.98013	1.72547	1.00001	1.36689	0.637502	1.19978	0.555431	0.846702
chr9	69251345	69251830	pk136780	2.72251e-05	2.5049	2.5452	2.13068	2.32675	3.29929	3.27015	2.81677	2.8211	2.43746	1.90185	1.20074	2.02339	2.36728	2.74719	2.01231	1.98494	2.97674	1.71736	2.05359	2.92741	2.23284	1.95878	2.14994	1.87557	2.78541	1.7037	1.86649	2.50068	2.40055	3.07513
chr9	69264420	69265105	pk136783	1e-12	6.03066	5.43595	5.65843	5.99035	5.66538	6.10655	6.07042	5.56066	5.8341	5.70311	5.24296	5.45268	5.23283	5.18684	5.50167	5.3395	5.41552	3.62675	5.38348	5.01741	5.23508	4.62974	4.71152	3.69063	4.20588	4.83566	3.67488	4.2134	4.43284	3.88733
chr9	69275970	69276405	pk136784	1.97204e-05	1.8731	2.14037	2.70318	2.11788	2.31053	1.63818	0.986211	1.04531	2.40645	1.686	2.01494	2.89294	1.86615	1.4159	2.36321	1.79399	2.15343	1.73683	1.00751	1.08518	1.36585	2.11626	1.30529	2.10232	2.33092	2.3533	1.65317	2.29987	3.24572	2.09747
chr9	69324545	69325655	pk136789	1e-12	4.97857	5.18522	5.76567	5.12996	5.4791	5.7592	5.14626	5.87278	5.26585	4.68705	5.39594	5.51535	5.58151	5.38561	5.96673	5.03449	5.79862	4.51124	5.32906	5.23503	4.7238	5.34148	5.42643	4.575	5.22148	5.59447	4.79353	4.65784	5.0863	5.15873
chr9	69357920	69358405	pk136794	1.17145e-05	2.09796	2.46989	2.7239	2.95289	3.03702	2.63808	1.24652	1.31647	2.4698	2.84405	2.24894	2.05758	2.9408	2.57287	2.58607	1.08525	2.48399	2.1553	1.63267	2.63663	2.87215	2.74535	2.92581	2.93374	2.64346	2.13925	3.13905	2.5307	2.8862	1.62024
chr9	69376395	69376955	pk136798	6.87531e-06	3.61904	3.31707	3.98545	3.13464	3.83271	4.20578	4.37237	3.54817	4.55916	2.82331	4.11421	3.61175	4.21082	3.36092	4.13677	4.35468	3.85256	4.64761	3.45709	2.81097	3.57328	4.52473	3.46182	3.96499	3.43615	2.54428	2.35591	2.63355	3.08844	3.4468
chr9	69412595	69413105	pk136799	3.42235e-05	2.00448	2.65489	1.49402	1.64547	1.66152	2.36515	1.80439	2.91481	1.73074	2.42779	2.55403	1.76699	1.44039	1.39376	1.40252	2.4009	1.53684	2.4518	1.84603	1.6753	1.72349	1.50824	2.66455	1.63284	1.30914	1.88195	0.996873	1.53475	1.86544	2.05924
chr9	69422145	69422580	pk136802	1.65909e-05	3.00783	1.97847	3.4744	2.88618	2.91637	2.69346	3.12299	2.77003	3.73555	3.44374	2.62276	3.0707	1.73021	2.83051	2.93676	2.8106	2.53227	2.20117	2.54797	2.86076	1.82529	1.80993	2.7472	1.33709	2.25235	2.96545	1.33001	1.57399	1.75793	2.4459
chr9	69441070	69442155	pk136805	8.75842e-06	3.86565	3.4062	4.73655	4.57305	4.00032	4.75898	4.59303	4.54817	5.09478	4.80553	4.56513	4.75626	5.16409	4.40821	5.44407	3.66801	4.05614	3.54699	2.73282	4.13781	3.59714	4.72582	4.05442	4.42947	2.90135	2.95399	3.34897	2.34196	4.03346	3.12245
chr9	69454145	69454830	pk136806	1.58661e-06	3.01588	4.09121	4.18421	3.95412	3.13061	3.8884	4.54079	4.06318	4.69672	4.44409	4.14464	3.80474	4.36228	3.48663	4.28718	3.67468	3.37619	2.10662	2.91382	2.9788	2.44496	4.10121	2.94572	4.28051	1.33893	3.56291	2.29661	1.91466	2.7883	4.07956
chr9	69505045	69505605	pk136807	2.17448e-05	2.07409	3.24156	2.30641	2.67514	2.38844	2.62378	2.57406	2.69936	2.6361	2.69135	2.69139	3.36185	3.31606	2.66655	2.7797	1.03829	2.2259	2.13236	0.894258	1.88623	2.24106	2.47665	2.76749	2.11734	1.89203	2.89924	1.24438	1.16951	2.09779	3.59024
chr9	69549245	69549705	pk136812	9.8308e-05	0.875503	1.08227	1.69552	2.38343	1.43405	1.59255	2.29133	1.64344	1.95407	2.2457	0.948449	2.2042	2.35299	1.58695	1.77326	1.74856	1.97738	2.17913	2.04553	1.93871	1.70639	1.89715	1.91514	2.04425	1.66443	2.16308	2.03452	1.92834	1.84514	2.03233
chr9	69582045	69583055	pk136814	1e-12	5.14868	4.85791	5.25164	4.66135	5.31892	5.55883	5.2326	5.45064	5.41295	4.85125	5.51191	5.23005	5.10634	5.39787	5.5465	4.32982	4.93734	4.6526	4.32338	4.26231	3.9852	4.82306	4.86077	4.74874	4.12823	4.91686	4.04364	4.03186	4.45216	4.17169
chr9	69671045	69671655	pk136822	1e-12	4.82413	5.34484	5.57859	4.88504	5.70148	5.46434	5.62762	5.89592	6.01934	5.35383	5.93343	5.38358	5.3586	5.54073	5.88248	5.37837	5.82754	5.32764	4.60727	4.59369	3.84	4.95784	5.34293	4.50279	4.36127	4.93136	5.24668	4.08538	4.73831	6.09944
chr9	69671895	69672805	pk136823	1e-12	5.48395	5.8163	5.53925	5.2639	5.46163	5.7135	5.26557	5.52183	5.73669	5.73043	5.58097	5.35101	5.13972	5.24035	5.20477	4.77296	5.48206	5.0809	5.49305	5.39448	4.73069	4.75606	5.24631	5.06642	4.50012	5.91775	5.57092	5.24691	4.95176	5.08302
chr9	69672770	69673355	pk136824	1e-12	5.56872	5.23392	5.62799	5.64187	5.63683	5.70589	4.95572	5.41672	5.32671	5.03563	5.09082	5.06265	5.04404	5.26168	5.75462	5.30971	5.34534	5.70926	4.972	5.01355	4.37749	4.08765	4.29629	4.41248	4.58613	5.09131	4.65361	4.2811	4.84312	4.62778
chr9	69723120	69723830	pk136828	3.90697e-05	2.7427	3.33805	2.41696	2.45547	2.85272	2.99613	2.94292	3.48708	2.57051	2.80254	1.92366	3.46814	1.78102	3.33423	2.67545	2.09913	2.77202	2.24589	2.82866	1.99535	1.6684	3.23196	2.26019	2.43845	3.18851	2.79157	2.42738	2.30622	2.65131	2.49978
chr9	69745670	69746480	pk136831	2.14159e-05	3.1901	3.38801	3.2732	3.81401	3.80968	2.65911	3.41447	3.21099	4.67509	4.19871	4.14216	4.11536	3.07797	3.51327	2.65307	2.6189	3.53832	3.88929	2.79236	2.19812	3.10756	3.79259	3.56815	3.02293	2.85266	3.34074	2.48381	3.00184	3.22109	3.33013
chr9	69759345	69760305	pk136832	1e-12	6.42624	6.51192	6.71434	6.54432	6.37351	6.68821	6.72325	6.56467	6.66595	6.6705	7.10019	6.67226	6.22476	6.37156	6.16835	6.5237	6.42628	6.32285	6.30038	6.84859	6.3819	6.06695	5.8378	5.88766	6.60211	6.85535	6.70663	6.40918	6.63314	6.1763
chr9	69805820	69806355	pk136837	3.5816e-05	1.57653	1.65062	2.36448	3.16596	1.98654	2.19591	2.4796	1.81295	3.39534	2.73564	2.13388	2.39831	0.995652	3.14156	2.78	1.50523	2.38131	2.04161	2.56911	2.33663	0.919353	2.06504	2.41268	1.49497	1.96515	2.1932	3.13269	1.06994	1.59618	2.7792
chr9	69811370	69811855	pk136840	2.10886e-05	3.02656	3.00297	3.10519	3.3539	3.20856	2.65914	3.02181	2.89146	1.57657	2.11587	3.21638	3.04948	3.11035	2.73402	2.01468	2.92037	2.64042	2.99685	2.45526	2.96819	2.41454	2.66003	2.32581	2.51758	2.36005	3.62501	3.31961	2.9571	2.72529	4.04577
chr9	69819670	69820055	pk136842	9.01132e-05	1.46903	1.66623	1.51936	1.88158	1.81364	1.84059	0.755139	2.23201	0.841863	1.45108	1.78502	2.02303	1.24912	1.59293	0.655911	0.947059	1.67751	1.70269	0.820083	0.59915	1.36358	2.28002	1.10624	1.4288	1.77965	1.2839	1.42111	2.31659	2.42059	1.82932
chr9	69822195	69822755	pk136844	1e-12	4.79123	4.89694	5.37121	4.9542	4.79357	5.38319	4.49658	5.12309	5.13085	5.02358	5.543	5.54161	3.96814	5.1012	5.30162	4.98858	4.51678	4.43313	4.44721	4.19763	4.41692	4.033	4.56047	4.03628	3.48201	4.23758	4.33777	4.2914	4.57741	5.21201
chr9	69829445	69829880	pk136846	9.48047e-05	2.05991	1.32583	2.2395	0.776111	1.23794	0.756572	1.7812	1.43688	1.95981	1.87418	1.34382	2.00191	1.23168	1.39657	2.39824	0.628305	2.37878	0.689676	0.805772	1.10703	1.80631	1.02845	1.6015	1.84678	1.47942	1.66962	1.63755	2.04678	1.2534	0.993017
chr9	69877845	69878430	pk136847	1.11109e-05	2.60365	2.29993	3.00357	2.76275	3.10643	3.28401	3.13336	2.45631	2.8867	3.2626	2.32287	2.59593	3.25013	1.91967	2.26997	2.9989	2.7508	2.78812	2.56592	1.60878	2.56717	2.56415	2.47756	2.4173	1.98675	2.52005	1.97829	2.28694	2.50015	2.47296
chr9	69916720	69917405	pk136852	1e-12	5.31732	5.67548	5.67411	5.3677	5.4759	5.61833	5.62796	5.51049	5.88054	5.53243	5.93379	4.9715	6.09621	5.84625	4.91446	5.20224	6.00354	4.75018	4.8392	4.83082	4.78924	4.95811	5.44259	5.48104	4.71008	3.41471	4.84153	5.16586	3.59653	5.23482
chr9	69919495	69919805	pk136853	5.12699e-05	2.16504	2.00606	2.22847	2.27748	2.60843	2.06144	1.82674	2.45263	1.0966	2.29179	2.31847	2.59399	1.85837	2.43491	1.42782	2.07972	2.01836	1.91759	1.24464	2.20718	1.89706	2.37679	1.5072	1.65734	1.5321	2.06412	1.64914	0.969319	1.48898	1.29822
chr9	69937245	69937805	pk136858	4.34566e-05	2.39429	2.33445	2.01298	2.38429	2.26474	2.75645	1.91704	2.95029	3.35617	1.48063	2.56126	1.88868	2.25527	2.64032	2.05877	0.916569	2.63846	2.1758	2.27677	1.92808	1.82397	1.6111	1.90364	1.45855	1.77813	1.57816	1.10181	2.23569	0.980423	3.43934
chr9	69937770	69938180	pk136859	2.37093e-06	2.94246	1.6868	2.84085	2.06436	2.01476	2.80449	2.49733	2.61789	2.16509	2.45515	2.32848	1.95919	2.55439	2.10516	2.25751	2.2283	3.16614	2.06879	2.00328	2.45708	1.50662	2.0918	2.96733	2.42331	0.947966	1.39178	2.03977	2.12526	2.58901	1.49909
chr9	69940620	69941005	pk136860	2.6712e-05	2.0199	2.09409	0.789382	2.27789	2.62749	1.91016	2.18713	2.1461	1.59531	0.883754	2.62378	1.62984	1.71372	1.66011	1.28396	1.64589	1.59244	2.07645	1.45981	1.19196	1.60444	1.38391	1.8159	0.870036	1.5632	0.779861	1.49434	1.82271	1.55691	1.1064
chr9	69945545	69945980	pk136861	6.36668e-05	2.28655	1.99182	2.86435	2.69546	2.01125	2.22391	2.33249	2.11187	2.38267	2.82738	2.31354	3.46355	1.83788	2.08468	1.79124	1.36823	2.00453	1.70618	1.19851	1.49393	1.33064	1.92153	0.737064	0.981856	0.753484	1.88389	1.61985	1.5271	1.45385	1.25758
chr9	69946745	69947155	pk136862	9.84793e-05	1.64559	1.79788	1.86946	2.3567	1.95626	2.91519	0.722295	1.14422	2.72202	2.4986	1.34681	1.80418	2.19382	1.18559	1.89809	1.57009	1.51576	1.00633	1.77762	1.10023	0.582838	0.682063	0.546576	0.756014	1.30972	0.66368	1.40709	1.55242	1.66648	0.992094
chr9	69961595	69962005	pk136864	9.86805e-05	1.46028	1.61488	1.09718	0.565281	0.464286	2.10948	0.530091	0.573631	0.997904	0.570872	2.16646	1.82203	1.61568	1.56032	0.441153	1.38849	1.74847	1.31826	0.852152	1.13072	0.964499	1.1099	0.67385	2.26412	1.59476	0.480036	0.920945	1.13362	0.472937	2.1615
chr9	69971745	69972380	pk136865	4.34566e-05	2.24828	2.67757	2.76386	1.75942	1.94918	2.14855	1.91324	1.77661	2.29744	2.20594	2.65659	2.52448	2.24064	2.41504	1.5094	2.16133	1.43958	2.55313	1.81459	1.77575	2.1128	1.61823	2.45292	1.12852	2.29409	2.73933	1.73798	2.22157	1.96964	1.41047
chr9	69975420	69976080	pk136866	7.98736e-06	3.75949	3.19775	3.01313	3.26255	3.82109	3.31936	2.88552	3.5143	2.34563	3.28096	2.86374	3.58304	2.92468	3.60162	3.61762	3.64074	4.3324	2.03237	2.31972	2.90459	2.3803	3.03658	2.87319	3.65499	2.16857	3.20019	3.22823	3.92198	3.17672	3.64979
chr9	70026470	70027005	pk136871	9.01132e-05	1.20247	2.16281	1.24599	2.40757	1.41673	1.35166	1.3203	1.39933	0.784317	1.39427	2.29273	1.74855	1.74943	2.06472	1.96497	1.52545	1.10179	0.980094	0.776254	1.71982	1.48522	2.1035	1.42021	1.37251	1.07874	0.649174	0.728273	0.680053	1.43393	1.40292
chr9	70043595	70044905	pk136874	1.60898e-05	4.57274	4.72074	5.16634	4.6899	4.34262	4.67149	4.70158	4.20141	4.1633	4.76546	4.76584	4.8781	3.91674	4.62477	4.78555	4.35205	4.34312	4.37731	3.96951	4.00162	4.03096	4.61145	4.01493	4.22155	4.11036	3.59165	3.77097	3.95491	4.47463	4.69386
chr9	70049070	70049980	pk136876	8.4302e-06	3.97783	4.28615	4.00668	4.48757	4.09931	3.93096	4.40791	3.25828	5.01637	4.67505	3.92102	4.30937	4.55984	4.74878	4.31417	3.96979	3.87758	3.70544	4.18179	4.50013	4.00626	4.52602	3.83653	3.69502	2.89446	3.41189	2.46495	3.70436	3.57219	3.09375
chr9	70053745	70054205	pk136877	6.96033e-05	1.78108	1.92469	2.14363	1.57914	1.94162	1.97375	1.23853	2.21053	1.66196	2.72636	1.91687	2.64481	2.19975	0.792298	1.55171	1.86007	1.65125	1.64621	1.35409	1.24982	1.66343	1.44612	2.10049	0.938206	2.32247	1.81812	1.55891	1.47178	1.40326	1.9818
chr9	70060995	70061555	pk136878	1e-12	4.55221	3.8795	4.09288	3.74238	4.28162	4.75159	4.68279	4.13441	4.84489	3.76284	3.94375	4.16141	4.16308	4.31747	4.24178	3.74301	4.51427	4.68179	3.55021	2.90864	3.53006	3.98845	4.54733	3.4975	4.31328	4.06109	3.70425	3.89234	3.40947	4.50459
chr9	70106470	70106855	pk136886	5.04626e-05	2.18376	1.40223	2.24959	1.31606	0.556233	1.89533	1.85375	1.33128	2.0423	2.36398	0.616259	1.42692	1.95909	2.0102	1.30725	0.521635	0.497113	0.907735	1.28375	1.20753	1.04391	2.04784	0.991176	1.30456	1.21196	0.898578	0.64891	1.21535	0.565036	0.863757
chr9	70110920	70111305	pk136889	1.42197e-05	2.83753	3.28003	2.3039	3.24769	2.83926	1.85773	2.41541	2.69037	2.78848	1.90953	2.54734	3.34333	2.37497	2.30883	2.76938	1.05914	2.66331	2.57726	2.28861	1.89188	2.85203	1.74435	2.27941	2.31854	2.31253	1.13889	2.30785	2.5089	2.09894	1.58746
chr9	70113370	70113780	pk136890	2.81313e-05	2.56216	2.28427	1.56453	2.32957	2.45832	2.28355	2.06982	1.10214	2.44074	2.49839	2.36979	2.30496	2.33342	1.66957	2.4983	1.98893	2.49262	1.96534	1.63577	1.37082	2.31257	1.57908	2.58574	2.13984	1.8964	0.975085	1.0766	1.34024	2.09496	2.14195
chr9	70130070	70130580	pk136892	2.81313e-05	1.98733	2.72573	2.35766	1.80068	1.98872	2.19291	2.72653	2.85417	2.34506	2.25159	1.11299	3.23536	1.58286	1.53317	2.23185	2.06331	2.57109	2.35215	2.20447	1.81059	2.38931	2.06519	1.78774	2.22162	2.33673	1.05025	2.01185	2.77592	2.31626	2.23773
chr9	70147145	70147780	pk136895	7.0296e-06	3.70138	4.21574	3.64491	4.32447	4.45519	3.85559	3.43817	4.23421	3.34914	2.75452	3.84348	1.86379	3.75712	3.904	3.31836	3.36254	3.19667	2.95098	3.34155	3.43946	2.43895	3.32078	3.40541	3.53774	3.68881	3.36341	3.30047	1.60824	3.24351	3.36108
chr9	70253595	70253955	pk136900	9.69302e-05	0.467929	1.60233	2.25755	0.566183	1.05071	1.43077	1.16371	1.86641	1.55362	0.571606	1.15148	2.15504	1.60316	1.39263	2.03528	0.435592	1.61381	1.08831	0.353749	1.29586	0.961571	1.10433	0.387984	1.6565	0.692125	1.07751	1.20696	0.511941	1.46949	0.757369
chr9	70258145	70259455	pk136901	1e-12	6.98307	6.96691	7.23458	6.90825	6.76645	7.00579	7.04154	6.94651	6.2894	6.75946	6.96487	6.91493	6.68431	6.62042	6.62984	7.06036	6.48234	6.71745	6.93501	6.81627	6.68139	6.41979	6.52371	6.43234	6.67149	7.03806	6.83295	6.90255	6.80532	6.95897
chr9	70292795	70293255	pk136905	2.6712e-05	2.82446	2.85269	0.916031	1.67459	2.9814	1.63747	1.60145	2.14616	2.85791	2.13924	1.58691	2.46668	3.23072	2.36188	1.41927	1.7953	2.27563	2.24862	1.22402	2.23192	0.806597	2.27371	1.50068	2.71282	0.779667	1.49855	1.36398	0.945458	1.89832	2.10472
chr9	70357070	70357605	pk136907	1.92509e-05	2.03566	2.5201	2.41507	1.56568	2.70776	2.84487	3.19516	1.86961	3.25553	2.30991	1.75811	3.08378	2.97578	2.72401	2.53165	1.00374	2.80472	1.67804	1.37173	1.85135	1.90414	2.90384	3.18589	2.87947	0.943288	2.07687	1.82797	1.72798	2.37227	2.30621
chr9	70374470	70374930	pk136910	1.66034e-05	2.40706	2.67082	2.47518	2.69094	2.40863	2.77712	2.27009	2.18076	3.30738	2.70692	3.13549	2.0614	2.94219	2.45974	3.25403	2.01709	1.95632	2.15855	1.80466	2.20641	1.5908	3.05018	1.8935	2.93532	1.92299	2.58277	1.9031	2.5331	2.1246	2.38479
chr9	70391070	70391455	pk136911	1.7954e-05	1.7597	1.41779	2.00399	2.19236	1.94591	2.61042	2.68334	3.02886	2.29896	2.53816	2.08816	2.34441	0.974304	2.79184	1.89058	2.60079	2.09779	1.59077	1.30503	1.59646	1.43868	2.58499	2.45719	2.17661	1.77497	1.57787	1.7317	2.62362	2.12952	2.18467
chr9	70392195	70392705	pk136912	9.84793e-05	1.91186	0.861037	2.28034	1.71846	2.46116	2.43772	2.24077	1.73564	3.28368	1.72995	2.22276	1.54144	2.82821	2.67305	1.85862	1.4465	2.49568	1.5585	1.63398	1.73932	2.07969	1.57727	2.12121	1.70548	2.26305	1.95058	2.13094	2.02047	1.74799	2.14316
chr9	70398020	70398630	pk136913	1e-12	4.99442	4.86027	4.63301	4.68882	4.70776	4.96257	4.84724	4.08752	5.02336	5.14401	5.06386	4.93569	5.21972	4.71101	5.11129	4.48718	4.54892	4.75615	4.68571	4.28329	4.02031	5.05893	4.44651	4.27489	4.53166	4.29109	4.46615	3.75055	4.4256	4.86071
chr9	70406320	70406830	pk136915	7.68429e-06	3.40818	2.72558	1.4652	4.12635	2.52626	3.19891	3.55271	1.64355	2.7797	3.0058	2.85576	3.18035	3.31501	3.05099	2.85446	3.95965	3.2098	3.83988	3.21263	2.89748	3.14715	3.5186	3.5775	1.93492	3.24002	3.54307	4.31918	3.56563	2.95663	4.41206
chr9	70410295	70410655	pk136916	5.04626e-05	2.54145	2.81019	1.36901	2.03478	1.58228	3.09805	3.21456	3.08325	2.96516	2.72779	1.93553	1.92668	1.97784	2.66749	1.53385	2.33053	2.5765	1.62865	1.52724	1.9597	2.15313	1.87201	2.30576	1.15326	1.43226	2.02524	2.01006	1.67698	2.77578	2.23866
chr9	70411920	70412230	pk136917	3.27391e-07	3.98303	4.28879	4.01175	4.00304	4.21222	4.16573	3.78765	4.19241	3.98068	4.18195	4.07388	4.1415	3.69824	4.29923	3.95883	3.58658	4.13588	3.93701	3.98922	3.70855	3.84695	4.22257	3.67281	3.3574	3.88735	4.59545	4.50569	3.87607	4.24516	3.58012
chr9	70413270	70414555	pk136919	1e-12	6.58002	6.72863	6.82063	6.57061	6.67801	6.92014	6.63554	6.96096	6.6558	6.71306	6.61848	6.42047	6.94275	6.75675	6.81638	6.92192	6.69555	7.21778	7.11599	6.78407	7.34281	6.55272	6.68115	6.81021	6.97402	7.12929	6.77699	6.45022	6.93006	7.13375
chr9	70418720	70419905	pk136920	1e-12	7.10655	7.25119	7.3013	7.37678	7.3655	7.26498	7.18552	7.36515	6.8998	7.05706	7.18329	7.37297	6.94943	7.13724	7.26074	7.27326	6.91961	6.99701	7.21907	7.17077	7.1536	7.01926	7.04849	6.72286	6.55334	7.34149	6.70403	6.33414	6.74433	6.14109
chr9	70419920	70421030	pk136921	1e-12	6.40577	6.85051	6.38661	6.40928	6.57552	6.2904	6.36117	6.59214	6.0988	6.37596	6.49525	6.2603	6.44634	6.40295	6.49643	6.81956	6.48514	6.2515	7.01538	6.62231	6.23937	5.95865	6.51376	6.17518	6.58597	6.87927	5.71751	5.88622	6.73021	5.48498
chr9	70438395	70438980	pk136922	2.03243e-05	2.44084	1.48128	1.08705	1.82414	1.82588	2.53941	2.4917	1.84196	1.91502	2.07218	2.32306	1.28931	2.30465	2.24036	2.94556	1.92718	2.39414	2.22778	2.57698	3.21688	3.1194	2.39837	2.09267	2.83224	2.45836	2.60363	1.80191	2.12011	2.58341	1.49246
chr9	70466820	70467705	pk136926	1e-12	6.06771	5.20962	5.48089	5.60987	5.37788	6.06681	5.71235	5.29187	5.7308	5.31982	5.39664	5.63378	6.00631	5.43368	5.68799	5.87389	5.39186	5.99604	5.17169	3.36895	5.39343	5.9428	4.72917	5.34486	3.08362	4.24912	4.61775	4.84857	3.86356	5.71023
chr9	70468295	70468680	pk136927	1.52938e-05	3.11944	3.17176	3.46658	2.63645	3.46193	3.04975	3.83322	3.76007	3.24204	2.65254	3.5848	2.60311	3.93947	3.43962	3.45521	3.41757	2.72676	2.85881	2.73405	2.88087	2.7439	3.95813	2.94018	3.70881	2.79055	2.3947	2.18211	2.477	2.53863	3.23323
chr9	70480520	70481030	pk136929	6.92994e-05	1.82086	2.54722	0.898686	1.85712	2.46478	1.81828	1.5547	1.63929	1.04674	1.63389	2.12384	2.20164	1.81419	2.05128	1.92498	2.03518	1.84091	2.17683	1.82427	2.59005	2.41154	0.90773	1.91223	2.2133	1.9415	1.85805	2.03165	1.73608	0.879515	1.24054
chr9	70484520	70484855	pk136930	6.96033e-05	0.363955	1.21052	0.982501	1.55318	0.685141	1.0807	1.92623	0.460281	1.43516	0.457851	1.26863	0.505887	0.361394	1.28273	0.344315	0.887946	1.22038	0.383719	0.752836	1.46647	1.51476	0.994503	0.80904	0.447361	0.827793	0.968767	1.98933	1.43328	2.09587	0.626831
chr9	70494295	70494630	pk136932	7.03283e-05	1.67107	1.86092	2.21754	2.67899	1.45954	2.73899	2.00846	1.03725	2.19548	2.43425	1.57361	2.23948	1.66479	1.61332	1.41512	2.30431	2.12866	1.90595	2.34416	1.96815	2.35458	1.92773	2.1711	1.01832	1.32227	1.48993	1.63618	1.95944	1.47622	2.06956
chr9	70495070	70495880	pk136933	2.37093e-06	3.85216	3.07852	4.3837	2.83606	3.64337	3.24101	3.71585	4.44893	3.44576	3.67091	4.69247	3.63788	4.36827	3.98791	3.21738	4.45046	3.50611	3.37396	3.88393	3.96503	4.1799	3.59302	3.41498	3.52171	3.38556	3.70013	3.12753	4.41554	4.17698	2.68912
chr9	70504820	70505205	pk136934	5.12699e-05	2.18624	1.14417	1.70328	0.798508	1.00144	2.00617	1.79614	1.89529	1.97442	1.88893	1.36158	0.864563	1.94016	2.00399	0.967188	0.950967	1.35229	1.29535	1.87878	1.88765	1.16233	2.37695	1.97031	2.18579	1.32598	1.02487	1.4197	1.55958	0.697456	1.01588
chr9	70539020	70539405	pk136938	6.92994e-05	1.62494	1.49116	1.67846	1.41547	1.62617	0.760439	2.08368	1.14441	1.94632	2.1868	1.33932	1.52655	1.22941	2.28025	1.86614	0.63689	1.50149	1.27426	1.85327	1.46851	1.14376	1.99854	1.72227	0.77261	1.4733	2.08612	0.768236	1.31478	1.25068	0.989985
chr9	70551370	70551830	pk136941	1.31409e-05	2.95171	3.1511	3.28984	2.45811	2.62801	2.73587	2.36425	2.48058	3.68546	3.18402	2.80035	2.80465	2.48815	3.04354	3.58347	2.52908	2.45889	2.56059	2.75408	2.29003	2.47466	2.27365	2.94387	2.01102	1.83211	2.39667	2.00149	2.88093	2.52253	1.75817
chr9	70551745	70552280	pk136942	2.06205e-05	3.22767	3.46142	3.3976	2.9833	3.3168	2.60403	3.24783	2.85383	2.77781	3.14001	2.98915	3.56528	3.73086	3.13839	3.66216	3.28363	3.47836	3.82082	2.18389	2.57922	3.43356	3.91349	3.2617	2.96374	2.70068	2.9756	3.08907	3.46784	3.06294	2.04071
chr9	70554770	70555305	pk136943	1.81396e-05	2.33731	2.91977	3.19841	3.44921	3.12105	1.96576	3.56831	2.93933	2.10613	2.79095	2.13538	2.60672	1.51482	3.03282	3.04729	2.08667	3.08751	2.23338	1.69641	2.96363	2.95258	3.30385	2.77279	2.75602	2.62438	1.81083	2.41476	2.9802	2.19821	1.73403
chr9	70557645	70558405	pk136944	2.98722e-06	3.38242	4.18643	4.03602	2.94199	3.87745	3.68477	3.97773	4.5523	4.1905	4.35218	3.95128	4.49604	4.4197	4.41273	4.09533	5.08927	4.06364	4.42518	3.6145	3.95247	3.92563	3.92442	4.23449	3.24171	4.1079	3.53704	5.04318	4.51471	4.16139	5.06738
chr9	70563120	70564230	pk136945	1e-12	5.76687	5.77475	5.49011	5.28427	6.08515	5.56815	6.11855	5.61736	6.19707	5.93114	6.06734	5.742	5.91177	6.0904	6.00043	6.24524	5.18834	5.94676	5.92044	5.77742	5.97958	6.31921	5.88917	5.03378	5.7874	5.91915	5.43137	5.55229	5.72066	6.18598
chr9	70568945	70569430	pk136946	2.10886e-05	3.13215	2.93273	3.36906	3.16891	2.35411	2.73738	3.34617	2.4815	2.36653	3.07158	2.34613	3.5709	2.61893	3.33679	2.78534	2.26111	2.03957	3.2047	2.75551	2.81577	2.05375	2.44034	2.49909	2.24246	2.15889	1.82963	2.43086	2.7612	1.8135	2.504
chr9	70577020	70577730	pk136950	1.25037e-05	3.77588	3.07305	3.37316	3.64109	3.96752	4.27691	4.32649	3.86249	3.68315	3.939	3.27516	3.62732	4.21941	2.98581	3.93954	4.43753	3.69365	3.6347	4.11077	3.63651	3.71363	4.08366	3.3363	3.61876	3.30246	3.24163	3.49806	3.54187	2.85498	3.83745
chr9	70602370	70602780	pk136954	7.96868e-06	2.2119	2.58084	3.23619	2.95362	2.21341	1.73706	3.45542	3.82732	2.59975	2.06326	2.94907	3.27012	2.51138	2.44247	2.45543	3.20314	3.19349	3.31118	2.77713	2.31076	2.81435	3.07794	2.52021	2.79567	2.02448	2.81816	2.25633	2.7851	3.00632	1.79186
chr9	70607720	70608330	pk136955	1e-12	4.56339	4.43536	4.74471	4.62462	4.33318	4.7614	4.64303	3.82976	3.60434	4.18013	5.03689	4.54623	4.63438	4.49767	3.83242	4.55177	4.05361	4.88852	4.45344	4.8428	3.02815	4.45656	4.05487	4.41903	3.64744	4.53974	4.52554	4.22525	3.4595	4.57379
chr9	70619995	70620505	pk136958	2.37093e-06	2.32537	2.42058	3.42661	1.99096	2.47373	2.38311	2.92537	3.56016	2.33639	3.05167	2.9038	2.94601	3.64234	2.39492	3.46172	2.07227	3.39964	1.8077	1.48183	1.58638	2.32318	2.93202	3.1359	2.41408	1.59162	2.88355	2.73537	1.86064	2.18475	2.99558
chr9	70639995	70640680	pk136961	1.75102e-05	3.44319	2.63309	1.92738	3.92829	2.82616	3.3029	3.24644	2.74334	3.27555	3.37962	2.74857	3.05769	2.07387	2.94796	2.96235	2.47708	3.37899	2.77339	3.04623	2.06839	1.7437	2.66807	2.94427	2.85544	2.80883	2.98443	2.51497	3.27456	3.32541	2.27936
chr9	70691695	70692055	pk136964	9.84793e-05	0.947246	1.20956	0.986725	1.1126	0.383057	0.452885	1.05436	1.12658	1.63852	1.12195	0.432287	1.2147	0.942579	1.43137	0.363825	0.354716	0.856334	0.983423	1.35946	1.18838	0.629555	0.998476	1.65607	1.53287	0.323644	1.36818	0.812901	1.73338	1.64844	0.636572
chr9	70696745	70697230	pk136965	4.09705e-05	0.841714	1.97265	0.874487	1.6231	1.82784	0.952633	1.98419	2.08994	1.03203	0.983553	0.920352	2.00197	1.41493	1.11442	1.12211	2.04769	2.50767	2.98535	2.24585	2.82121	2.52365	1.70932	1.63303	2.65063	2.38152	2.17706	2.51395	2.50881	1.8482	2.04101
chr9	70785670	70786280	pk136971	6.57989e-06	2.43772	3.83886	2.82896	3.07666	3.40838	2.26776	2.96263	4.48673	2.87438	3.36535	3.78166	4.15842	3.3961	3.74565	3.14382	3.72219	3.50567	3.79603	2.81526	2.51635	1.89707	3.96184	3.54187	4.19654	3.85751	2.8022	4.61272	3.87933	3.74742	4.70275
chr9	70805720	70806155	pk136973	2.3621e-05	0.856414	2.53484	2.16975	2.04374	1.41772	1.29971	1.76839	2.06355	2.3244	1.33793	1.94484	1.72875	1.62172	2.274	2.05073	2.25682	2.38407	2.40807	1.54427	1.64438	1.9765	1.88186	1.62317	1.59806	1.64943	1.44733	0.96822	1.50269	1.98935	2.01442
chr9	70811620	70812530	pk136976	1e-12	4.94689	5.04442	4.34115	5.29786	4.91449	4.6912	5.35391	5.25731	4.56254	5.39315	4.96675	4.39917	5.21265	5.43188	4.92072	5.36042	4.5654	4.73216	3.87706	4.20762	3.64241	5.21038	4.73383	4.89214	4.75175	4.47114	3.94104	5.20265	3.80152	5.14863
chr9	70861345	70861830	pk136981	6.5472e-05	2.16702	2.23851	1.92276	1.66874	2.16849	1.35519	2.02116	2.71844	1.75442	1.67997	2.32134	2.25365	1.85831	2.70387	2.1092	1.1583	2.61328	0.933386	1.59277	1.69591	0.835021	1.93988	1.95569	2.09036	1.33084	1.90316	2.08041	2.53564	1.8866	2.08452
chr9	70873270	70873930	pk136984	1.41369e-06	3.8428	4.0692	3.49325	3.57198	3.01084	3.78729	4.31639	3.60121	4.37671	4.23759	4.39131	3.27658	4.33626	3.74443	2.68391	3.59284	3.85511	2.96127	2.72273	3.44991	2.28924	3.82833	3.76213	3.54989	2.77464	3.27834	2.71744	2.8997	2.78434	2.18584
chr9	70924745	70925380	pk136989	9.43177e-06	2.64958	2.70414	3.67822	3.09731	3.7217	2.90297	2.84991	3.25098	3.78332	3.24201	2.8285	2.80183	3.10172	3.35936	3.21747	2.54924	2.60365	3.3682	2.52897	1.76165	3.11851	3.00139	3.43002	3.61417	2.67767	2.95189	3.19006	3.99751	2.67724	3.60247
chr9	70934870	70935405	pk136991	2.6113e-05	2.61811	2.75091	3.11482	2.01425	2.48943	1.97298	2.3547	2.80387	2.90456	3.38022	3.74427	2.15513	3.11348	2.53939	2.77612	3.42946	2.18583	3.1083	2.15427	2.96743	2.46626	2.83229	2.68858	2.76088	1.9953	2.53405	2.42059	1.30559	2.64499	2.49139
chr9	70949220	70949755	pk136994	1.65909e-05	2.58004	2.98983	2.08476	2.87842	2.58169	1.79955	1.15413	3.12461	1.93129	2.62861	2.75289	1.97072	2.67925	3.03359	2.12781	2.68663	3.44777	2.07962	2.43335	1.46343	1.71488	2.10305	2.1075	2.59492	0.94106	2.06382	2.05109	1.71712	1.63931	2.28733
chr9	70953920	70954305	pk136995	8.81692e-05	1.60625	1.75459	1.82333	1.39201	1.90786	0.725536	1.75297	2.02783	1.47063	1.11198	0.699287	1.5041	2.02507	1.84047	1.71334	1.14991	1.10741	1.81851	1.00188	0.556952	1.11695	2.23134	1.93082	1.38039	1.08415	1.64194	0.733454	1.29023	0.6455	2.31653
chr9	70964145	70964755	pk136998	8.4491e-06	2.35672	3.26637	3.00363	1.62268	1.95702	2.59898	3.71502	3.28206	3.39569	3.69154	3.61025	3.88575	4.06817	3.38937	2.29193	3.20811	3.28324	2.997	2.42962	3.71355	3.14431	4.28932	3.3352	2.96499	2.57915	2.71971	2.1912	4.0377	3.90594	3.80235
chr9	70971620	70972130	pk136999	9.47293e-05	1.06108	1.85812	1.76782	1.50541	1.71378	1.47172	2.43304	0.874928	1.83424	2.28593	2.16225	0.935101	2.13142	2.46488	1.48362	1.92972	0.680514	2.06936	1.94118	1.18288	0.686841	1.78427	2.03417	1.49341	1.5554	1.56339	0.85308	1.40028	2.27797	1.5422
chr9	71249670	71250105	pk137012	1.23628e-05	3.42015	2.96696	3.50431	2.58725	3.08007	2.5366	3.48336	3.21589	3.92055	3.20694	2.46764	3.10795	3.06868	2.53226	3.18554	3.30645	2.14076	2.93725	1.97111	2.39413	3.24277	3.36745	3.40015	3.89537	2.64361	2.34711	2.88844	1.44078	2.89503	4.11624
chr9	71263345	71263980	pk137013	4.22781e-06	3.57065	3.34642	3.40295	3.3465	3.11813	2.68634	4.09329	3.60318	4.67925	3.36568	3.61685	4.63992	3.83687	4.37445	3.99191	3.59477	3.63551	3.72742	2.07213	1.82955	1.88787	4.78213	3.02806	4.13562	2.64768	2.79895	2.51011	4.24751	2.77615	4.06125
chr9	71284970	71285630	pk137014	4.21539e-06	4.1604	3.23187	3.35186	2.80425	3.75712	4.25461	4.30436	3.54052	3.65951	4.14672	3.97038	4.42224	3.4403	3.58831	3.86181	3.41544	2.86363	3.69228	2.95223	3.19443	3.0887	4.00145	3.2414	3.59616	3.84569	3.66971	3.77221	3.7743	3.08566	3.43741
chr9	71446395	71447255	pk137023	6.90767e-06	3.43425	3.29511	3.68669	3.96721	3.81246	2.29986	3.83794	2.97756	3.85727	3.12581	3.96084	3.58666	4.28573	3.94791	3.72771	4.02774	3.66131	3.82594	2.73936	2.5395	2.30477	3.25395	2.96139	4.16357	3.48407	3.73164	3.0729	4.47109	2.94078	5.51014
chr9	71487045	71487480	pk137025	1.75102e-05	2.51879	3.04338	2.91765	2.34181	3.10109	1.86594	1.5573	2.69627	2.45288	1.91771	2.23304	3.34796	2.07542	2.66349	2.67693	2.15688	1.93812	1.15931	1.9344	2.79183	1.56996	2.47737	2.76237	2.32538	2.19526	2.7923	2.3147	2.19793	2.66311	2.88528
chr9	71548770	71549405	pk137033	1e-12	4.26624	4.76425	4.41125	3.72785	4.98835	4.4267	3.95627	4.27044	4.07871	3.74823	3.76406	3.83961	4.09428	3.94466	4.22884	4.32374	4.09296	4.4976	3.70795	3.70971	2.72473	4.22747	3.73316	4.58353	3.71828	2.64686	4.12577	4.58705	3.81909	3.58293
chr9	71571120	71571580	pk137035	1.34426e-05	3.09665	2.28939	2.99519	3.23649	3.5152	2.37567	1.90905	2.44511	2.08647	2.6136	2.31151	2.58487	3.50348	3.23444	2.0996	2.61295	3.0656	2.52769	1.85403	2.12261	2.75867	3.01782	2.75335	2.73463	2.70133	1.79659	2.39512	2.08399	2.48996	1.70912
chr9	71577620	71578105	pk137036	9.47293e-05	1.6304	1.77748	1.68456	1.41866	1.23614	1.98765	0.737288	2.46542	1.49752	1.42898	1.92893	1.5311	2.35952	1.18721	1.19523	1.55762	1.50535	1.68004	0.537322	1.47191	1.14284	1.5127	0.858174	1.40699	0.588507	1.96946	1.39941	1.89612	1.25151	1.8028
chr9	71604270	71604930	pk137039	6.88209e-06	3.25065	3.57433	3.33292	3.59291	3.55391	3.44066	3.28503	3.93695	3.73979	2.59239	3.44919	3.09683	2.95739	3.31847	2.78602	2.19898	3.21478	2.67117	1.96276	1.70878	3.15763	1.96918	3.33032	1.85309	2.09471	2.65225	3.01785	3.70981	2.31751	2.65322
chr9	71628245	71628605	pk137040	9.8308e-05	0.969972	1.38446	2.16252	0.485298	1.6624	0.824918	1.50347	1.15341	1.67286	0.856578	1.06786	0.538864	1.65417	0.371578	0.375573	1.29549	1.24621	1.41124	0.291644	1.04713	0.885396	1.73664	1.34065	0.479668	0.332981	0.996655	0.476	1.04491	1.68272	0.661392
chr9	71630420	71630780	pk137041	9.8308e-05	0.32365	1.66469	0.936446	1.50131	1.58605	1.03263	1.42657	1.07616	0.443565	1.31126	1.57797	0.458485	0.892304	1.52241	0.305068	0.843993	1.45254	0.933145	1.31624	0.26336	0.575771	1.35503	0.766979	0.402784	0.265215	0.923007	0.399335	0.361378	0.911662	1.41173
chr9	71638595	71639130	pk137042	2.04787e-05	2.56186	2.07725	2.31669	2.53013	3.0296	3.29979	4.09789	3.48608	2.9953	2.10572	2.41231	2.24095	3.01833	3.95079	2.85478	2.46309	3.31391	2.88578	2.97171	3.44219	3.03792	2.91496	3.98233	3.52849	2.35244	2.29365	1.46089	1.37449	3.32312	2.59512
chr9	71641895	71642680	pk137043	1e-12	4.97923	4.47648	4.61753	4.35573	4.37584	4.28545	5.407	4.38883	4.90098	4.22747	4.75714	5.3976	4.96722	4.65883	4.82074	4.47238	4.86576	4.60928	4.28691	4.94029	3.61439	5.29314	3.82748	4.70202	4.40302	4.38625	3.807	3.82353	4.88007	4.63344
chr9	71646970	71647655	pk137044	1e-12	4.32903	4.26567	3.65294	4.56721	3.72725	3.57375	3.14055	4.13508	4.34297	3.9563	4.16045	4.16205	4.36531	4.40442	3.91527	4.49955	3.95416	3.72954	4.9142	3.72351	4.49983	3.67954	4.26699	4.42557	4.46111	3.85999	4.06397	3.89364	4.03507	3.79729
chr9	71669945	71670630	pk137046	8.75842e-06	3.53914	3.99506	3.27725	2.71658	4.03893	3.47822	3.4187	3.21539	2.84411	3.06542	2.9133	3.24231	3.18416	3.93744	2.35064	2.87152	3.92256	3.45597	3.19444	3.60653	2.81031	3.65166	3.51361	3.41062	2.50524	2.06361	3.50354	3.91277	3.84508	4.81838
chr9	71677720	71678205	pk137048	6.36894e-05	2.58869	1.60431	1.31546	2.17749	2.23736	2.30713	2.54862	2.19835	2.89823	1.74798	2.07321	2.51493	2.85273	2.29109	2.41866	1.84924	2.20781	1.7945	1.92552	1.75436	1.42223	2.00664	1.73174	2.16173	1.38449	1.96873	1.71455	1.6206	0.976012	3.2477
chr9	71681095	71681580	pk137050	3.5816e-05	1.36405	2.49663	0.824135	1.99695	1.76332	2.27884	1.48966	2.19293	1.64025	2.01021	2.21533	2.14172	1.35855	1.70083	1.71107	0.753408	1.91921	1.81355	1.49677	0.704858	1.64416	1.83496	1.2097	0.909806	2.11535	2.10518	1.53719	1.86614	2.08719	2.49643
chr9	71683745	71684255	pk137051	6.88209e-06	3.27939	2.44574	3.36204	3.62318	3.09924	2.88703	4.06132	3.23645	2.52528	3.45117	3.47883	3.40704	3.57039	3.00937	3.99235	3.08123	3.38107	2.3864	2.88484	2.85927	3.33238	3.93782	2.38505	2.59172	2.42042	2.53449	2.38123	1.46871	3.22202	2.69513
chr9	71685370	71685680	pk137052	9.01132e-05	0.232904	1.5929	0.854705	0.979356	1.51234	1.18661	0.639841	1.44193	1.30339	0.98861	0.280456	0.36306	0.810928	0.773039	0.528222	1.55523	0.725318	1.25907	1.35504	1.06649	0.19122	1.27826	0.166971	0.309372	0.176314	0.576618	0.306044	0.269386	0.240273	1.6283
chr9	71736220	71736930	pk137057	6.36668e-05	2.9503	2.2326	2.16035	2.68901	3.11743	2.89953	3.1574	2.17725	2.81139	3.19026	2.70438	2.51743	3.49931	2.6789	2.04084	1.08411	2.24593	2.46707	1.79962	2.2033	2.49987	2.49304	2.51373	2.34171	2.44553	2.13907	1.62181	2.21354	2.12107	1.61986
chr9	71746720	71747105	pk137060	1.23505e-05	3.17462	2.97387	2.91574	1.89263	2.38384	1.85289	2.56762	2.69176	3.06455	2.95136	1.19758	2.02833	3.42756	2.00387	3.1022	2.64029	2.83783	2.13007	2.05643	1.88697	2.23806	2.72595	3.1625	2.31722	2.62445	1.12816	1.86928	1.76832	1.11668	2.35232
chr9	71747545	71747905	pk137061	7.68429e-06	2.78998	2.05935	2.74421	3.68282	3.00238	2.92312	3.10824	3.54556	3.24013	3.34575	2.71197	3.62914	3.17176	3.09323	3.52894	2.44128	3.2849	2.85936	2.1952	1.65129	2.63052	2.88813	2.29834	3.08496	2.03664	2.83995	2.8062	1.35412	2.06447	1.8181
chr9	71748295	71748830	pk137062	1.03131e-05	4.00968	3.78294	2.98855	3.81962	3.12436	2.15866	3.12245	3.26437	3.6058	3.4798	3.09972	3.43664	4.22345	3.5137	3.65671	2.80333	2.33944	2.98198	2.29645	2.88175	3.42583	3.7203	3.75672	1.59557	2.68402	3.36049	2.40696	2.06116	2.93917	2.72988
chr9	71761995	71762405	pk137065	4.86159e-05	2.16473	1.86817	1.91892	2.80576	1.46304	2.64275	2.01782	2.45506	2.68961	1.03665	0.974489	1.78585	2.28478	1.40915	2.10663	1.39666	1.7268	2.07824	1.73229	1.31951	1.36021	1.93614	1.95229	2.78722	1.69604	1.71207	1.64215	2.13557	1.88257	2.37091
chr9	71763945	71764330	pk137066	6.5472e-05	2.38122	1.67962	2.83683	2.88782	1.42123	2.35554	2.30899	2.4264	2.79327	1.63391	1.96695	1.74563	2.57813	1.76258	2.07579	1.35424	1.98489	1.46479	1.55002	1.03531	1.70368	2.47057	0.729902	1.60978	1.95064	1.86458	0.961489	0.901209	0.85301	2.04062
chr9	71768295	71769255	pk137067	1e-12	7.23484	7.20491	7.20783	7.18478	7.10722	7.02162	6.80402	7.2568	7.10622	7.17617	7.28548	7.25697	7.03918	7.07291	6.76105	7.27131	6.86854	6.80302	6.7416	7.09013	6.8159	6.73811	6.68589	6.82524	6.96574	7.42777	6.88992	6.84802	6.84183	7.02979
chr9	71797195	71797730	pk137070	2.04664e-05	2.69275	2.26963	2.51344	1.34711	3.23642	3.34748	3.00327	2.7569	3.35477	2.74887	1.86875	2.10293	2.56602	2.61287	2.92256	3.26256	2.5227	1.78626	2.53855	2.23986	2.29835	2.99934	2.44901	2.71434	3.13925	2.17826	2.54793	1.83771	1.19249	2.43344
chr9	71806770	71807305	pk137073	1e-12	3.44836	3.22861	4.39695	3.97733	3.45037	3.33233	3.99642	3.83929	3.76758	4.28214	3.97055	4.55455	2.78856	4.28681	3.5297	3.3308	3.78869	3.69122	2.94736	3.78508	2.87636	3.79969	4.33351	3.24482	2.57012	2.35404	3.35738	3.4212	3.64314	3.96551
chr9	71824170	71824805	pk137077	1e-12	5.18536	4.0227	4.65027	5.12356	4.51091	4.54165	4.817	4.46434	5.21872	4.89176	4.50003	4.01002	4.14569	4.26275	4.62276	4.65205	4.27992	3.49375	3.80353	4.45609	4.00981	4.84123	3.94344	3.7603	3.56525	3.74132	3.39853	2.7945	4.40536	4.0224
chr9	71830670	71831405	pk137078	1e-12	4.18898	4.60127	4.28569	4.33099	4.24751	3.12656	4.76179	3.74502	4.63631	4.48884	4.53397	3.82167	5.00745	4.02481	4.89635	4.26859	4.58598	4.33423	4.22914	4.41193	3.73625	4.66906	4.8523	5.50252	5.47789	3.92862	4.35919	4.42459	5.02576	4.81005
chr9	71835195	71835655	pk137079	2.6113e-05	2.66094	3.07054	3.12507	3.53603	2.66262	2.64765	2.73454	3.21136	2.47875	2.38097	1.83308	2.52665	2.85982	2.78615	2.04612	2.01822	2.25226	2.72767	1.80249	2.44645	2.61272	2.50135	1.51845	3.26174	1.54452	2.14525	1.28876	2.38947	1.72186	2.39133
chr9	71845920	71846330	pk137080	6.90767e-06	2.95716	1.48793	2.94756	3.09029	2.02252	2.23035	1.15629	2.89642	2.38499	3.10775	2.48967	1.66829	2.77191	2.2548	1.96557	1.54932	2.4098	1.66794	1.73048	2.13067	2.3119	2.87693	2.10517	1.54255	2.88751	2.06146	1.81422	2.13422	2.4831	2.28278
chr9	71858745	71859155	pk137082	7.5959e-05	1.75076	1.96711	1.45969	1.81704	1.59365	1.34644	1.31517	0.743314	2.51903	0.740401	2.28654	2.13947	1.40474	1.35713	1.15836	1.52035	1.6186	1.23745	1.17955	1.07045	1.10674	2.09756	1.41536	1.0823	1.07435	0.966254	0.723479	1.85693	1.21385	0.943268
chr9	71891570	71892155	pk137083	1.32698e-05	2.05262	3.3478	1.89598	3.12142	1.83805	3.28606	2.42136	1.48641	3.58678	2.86999	3.39327	1.58263	2.3965	1.77166	2.94386	2.90895	3.30089	3.27167	2.72738	3.3713	3.18132	3.30254	3.2157	3.10131	2.04695	2.85459	3.66521	2.82186	2.57878	3.64539
chr9	71895020	71895605	pk137084	9.27225e-05	1.94872	1.79873	1.59866	2.79148	2.11208	2.47922	1.07596	1.13801	1.84715	2.5436	2.66864	1.8851	2.24643	2.1827	1.89459	2.40564	2.33787	2.31436	2.06155	2.73382	2.35309	2.47113	2.26792	2.51071	1.16612	1.98807	2.17121	1.04628	1.567	3.11067
chr9	71910745	71911730	pk137087	1e-12	8.21404	8.07034	8.2018	8.21019	8.17192	7.91404	8.17063	7.95462	7.90365	8.00985	7.99707	7.81484	8.02137	8.1713	8.14226	8.1228	7.94069	7.98966	8.12839	8.10808	8.14292	7.83659	7.78404	7.73113	8.10838	8.15451	7.8026	7.82683	7.88167	8.03004
chr9	71915470	71915880	pk137088	2.20658e-05	2.67062	2.28677	1.54645	1.70595	2.21575	1.03596	1.63252	2.1744	2.60817	1.06917	2.37369	2.65882	1.48977	1.83841	2.39955	1.82294	2.50047	0.949022	0.745347	2.25673	0.841492	2.29982	1.99503	2.13758	1.88798	1.75217	2.94485	2.59332	2.37038	3.23607
chr9	71917095	71917505	pk137089	3.1954e-05	1.91689	1.77098	1.97501	1.10063	1.73594	1.68957	2.24265	2.50849	2.44373	1.10816	1.64048	1.84938	2.45106	2.27185	2.15929	1.66191	2.06888	2.40525	1.64207	2.14904	2.82478	1.58597	2.12386	1.71281	2.15504	1.95524	2.30591	2.02448	2.48469	2.67349
chr9	71955170	71955805	pk137093	6.87587e-06	4.07795	3.32518	4.05629	3.41191	2.11257	4.55219	4.01722	4.02955	4.62817	3.16301	3.26698	4.22441	3.27007	3.53041	4.23917	2.40012	3.34262	3.78488	3.52358	3.0257	4.12571	3.05101	3.32915	3.61396	3.86384	2.86512	4.58073	4.19316	4.31438	4.13277
chr9	72013295	72013780	pk137098	9.86805e-05	1.21082	2.26212	1.2548	1.83542	1.91063	1.79482	2.20719	1.8546	1.47299	0.752273	1.31711	1.19727	0.633513	2.07854	1.55955	0.600586	1.76888	0.661063	1.73789	1.73135	1.4952	2.23452	0.832137	1.61983	0.560098	0.654249	1.375	1.29223	1.7897	1.77765
chr9	72022820	72023230	pk137099	1.54667e-05	2.88795	1.94665	3.38117	2.37818	2.88974	2.93041	3.28355	2.74026	3.1181	3.65984	3.26057	3.40602	2.97242	2.5958	2.9106	1.62486	2.88458	1.16936	2.21197	1.53418	2.52064	2.88489	2.42968	1.91861	1.53935	1.73808	1.9091	1.2085	1.72194	2.40669
chr9	72024820	72025380	pk137100	2.37312e-05	3.21475	2.83674	2.6481	2.87579	2.82744	2.82246	2.02914	2.56875	1.59071	3.15896	3.57143	3.56279	3.02564	3.12656	3.43577	2.72327	2.85214	3.10702	3.11199	1.69483	3.04461	3.23147	2.9454	2.09881	2.3695	3.08685	3.1082	2.96593	2.60288	3.50527
chr9	72038745	72039355	pk137103	1e-12	3.89528	3.94858	4.17059	3.89001	4.28884	3.63441	4.63673	4.30842	4.21792	3.81788	4.41263	4.91876	4.17505	3.33731	3.60206	4.0063	3.54655	3.20316	3.87941	3.68521	3.70124	4.30796	4.2268	3.19035	3.2676	4.0807	3.4393	3.68601	3.92953	3.54278
chr9	72163995	72164380	pk137114	9.86805e-05	1.01746	1.53321	2.16167	2.3641	0.7052	1.85949	1.81976	0.826773	2.47879	2.24283	2.47757	0.884882	1.96441	1.22443	1.62105	1.21288	1.82981	1.05175	1.24948	1.50986	1.70803	2.18062	1.63713	0.81034	1.34398	1.3029	1.44074	1.93887	1.29001	1.03985
chr9	72165920	72166480	pk137115	7.03283e-05	2.70902	2.52577	2.01424	2.20308	2.26104	2.74411	2.69373	2.40066	2.30992	1.77628	1.07427	1.89188	1.94757	1.70925	1.71941	2.69966	2.34288	2.45033	2.60089	1.40588	1.20696	2.47617	2.27297	1.98647	1.41048	1.58831	1.11958	2.06493	2.73621	2.7272
chr9	72166995	72167380	pk137116	1.97204e-05	0.71342	1.5635	2.79153	0.836418	1.70676	1.17052	2.31973	0.846507	1.57541	2.55749	1.41111	0.908921	1.29299	1.94462	2.79096	1.92841	1.19015	1.7573	1.07695	2.49837	0.649639	1.5856	2.66991	1.48022	1.95641	1.90844	0.823783	2.12985	1.31591	1.07365
chr9	72173045	72173480	pk137117	3.99166e-05	1.68052	1.5442	2.08979	2.10946	2.02948	2.39288	2.60323	2.72867	2.21427	2.59532	2.17728	1.10921	2.02074	2.34175	2.55554	1.78742	1.3505	1.50913	1.86657	1.98211	0.821867	2.61462	2.07861	2.09399	0.796417	1.90456	1.01471	0.953636	2.32512	2.37948
chr9	72196995	72197505	pk137122	2.19116e-05	2.05573	2.05429	2.6913	2.31755	1.64975	3.35894	3.12918	2.81937	3.27976	2.66973	2.53341	2.97575	1.86018	3.00192	2.16083	2.90202	3.11379	1.69825	1.58473	2.29031	2.08171	2.7129	3.2619	1.85906	0.961013	2.77669	1.84985	1.74875	1.09223	1.5567
chr9	72203220	72203530	pk137124	6.96033e-05	0.683311	0.293904	1.72313	0.447578	2.28372	1.71415	0.774507	0.835185	0.487119	2.30655	0.764768	1.49319	0.349849	0.327241	1.30985	1.10558	1.39002	0.373778	1.49987	0.583781	0.612234	1.59336	0.27491	1.35715	0.285978	1.55736	0.808885	0.745752	1.68574	1.10824
chr9	72271895	72272180	pk137130	9.48047e-05	0.144308	0.980932	1.44866	0.870082	1.39424	1.07385	0.191332	0.883337	0.24699	0.22053	0.186315	1.22096	1.38638	0.673266	1.05792	0.663741	0.103906	1.14629	0.540039	0.605215	0.83259	1.16484	0.942525	0.211974	0.0946623	0.155808	0.209017	1.00437	0.150802	0.359241
chr9	72280895	72281255	pk137131	3.01366e-05	1.8915	1.36692	1.761	1.69569	3.10845	1.65935	2.37155	2.33345	2.24109	2.48179	2.03309	1.82013	2.18863	2.56626	1.44632	1.96967	1.58014	1.94521	1.89033	1.54619	1.14489	1.28988	2.31275	1.39961	2.2446	2.23899	2.91483	1.58215	1.50944	2.65243
chr9	72292195	72292680	pk137132	2.5183e-05	2.44887	2.95766	1.80402	2.73428	2.90164	2.35996	1.89644	2.89683	2.69841	2.42123	2.6143	2.35703	2.44075	2.23376	2.38667	2.05989	2.89577	2.96904	2.4499	2.996	2.74134	1.2518	2.45349	2.9774	2.85433	2.7423	3.07779	2.42775	3.01973	1.68965
chr9	72292745	72293105	pk137133	9.86805e-05	1.50071	2.17222	1.28548	3.0667	1.90642	1.67187	1.63605	1.72618	2.87689	1.07688	2.6285	2.65433	1.89801	2.26863	0.894994	1.64362	1.92278	2.63254	1.45541	0.822981	2.76049	2.43041	2.42364	1.69565	2.2612	1.53381	2.30246	2.18435	2.59367	2.13774
chr9	72294320	72294855	pk137134	6.86927e-06	3.97776	3.80188	1.67295	3.30155	3.85572	2.78	4.03124	3.68195	3.80441	3.4478	3.77723	4.06658	2.9517	4.04247	2.7562	3.52144	4.11763	3.86984	3.79502	4.22358	3.84045	4.09706	3.88238	3.1412	4.57165	4.64617	4.25765	3.64237	4.17915	4.00881
chr9	72304945	72305655	pk137139	1e-12	7.02249	7.1017	7.46258	6.96129	6.94123	6.99419	6.86543	7.27541	7.03193	6.81786	7.04388	6.73156	7.00923	7.1169	7.35795	7.24088	7.09587	6.76511	6.81856	7.12046	6.99487	7.30486	6.95296	6.60488	7.11755	6.92298	6.72945	6.69334	6.80641	6.27062
chr9	72306795	72307055	pk137140	2.5183e-05	2.77309	3.15926	3.187	3.09146	3.37307	3.7383	1.51669	2.97675	4.10262	3.65344	3.72789	1.70786	2.63173	3.73862	3.37159	3.08963	3.2514	2.9654	2.7192	2.27909	2.1819	3.70249	3.78484	3.07131	3.20595	1.97004	2.9184	3.75006	3.13621	2.98121
chr9	72312320	72312955	pk137142	2.9685e-06	3.64799	4.42133	3.3861	3.65854	3.9264	4.23881	4.17296	3.88249	4.18054	4.26215	4.37872	4.72337	3.075	4.56026	3.95876	4.12578	4.82933	2.90544	2.97546	3.58881	2.36058	4.55832	4.27067	3.1454	3.14392	3.01842	3.51377	3.24047	2.86144	3.48881
chr9	72355870	72356530	pk137144	4.22169e-06	4.94335	4.08335	4.42393	4.7276	4.63496	4.31685	5.08128	4.41898	4.08974	3.2649	4.78788	3.72934	4.04537	4.63666	3.90931	3.14475	4.3244	3.23188	3.1172	3.5864	2.72218	4.83598	4.26504	4.75154	3.20466	3.92481	2.47924	4.2911	4.03034	4.89664
chr9	72361220	72361530	pk137145	9.69302e-05	0.682908	1.66473	1.29878	1.43977	1.65229	0.775732	1.37469	1.69536	1.76809	0.801735	1.78314	0.862363	0.679658	1.88474	1.21394	1.40073	0.618939	1.70107	1.04413	2.49442	2.05393	2.03052	2.32478	2.44891	2.00499	1.68705	1.42033	1.75216	1.67136	1.46675
chr9	72362645	72362955	pk137146	1.71754e-05	3.88136	3.71098	3.71035	3.82879	2.99427	3.58776	3.78367	2.7557	3.0375	3.57009	3.50317	4.13017	3.68206	3.20787	3.85666	4.15555	2.91176	2.66245	3.39495	3.72562	3.99792	2.97446	3.18372	2.88524	2.86763	2.79079	3.51462	3.54594	1.52355	4.02766
chr9	72364345	72365905	pk137147	1e-12	7.48852	7.3515	7.71363	7.48254	7.38259	7.12662	7.10208	7.12999	7.32428	7.44241	7.05918	7.3959	6.80916	6.54384	6.99713	7.24185	6.79349	7.38029	7.33063	7.35414	7.25713	7.02924	7.02375	7.23435	7.43046	7.66942	7.24734	6.95247	7.29632	6.41543
chr9	72365795	72366105	pk137148	6.90767e-06	3.35835	3.29437	3.27091	2.7882	3.43677	3.26463	3.40859	3.64623	2.29297	2.80473	1.82249	3.12901	2.98698	3.26799	2.81729	2.98908	2.593	2.95794	3.54922	2.95121	2.72494	2.86617	3.00384	3.68088	3.04267	2.3759	3.74618	3.42836	3.12653	2.3735
chr9	72420620	72421155	pk137155	1.9116e-05	3.23366	2.5059	3.15611	2.19581	2.90067	2.3508	3.29013	3.24371	2.85457	2.41287	3.08322	2.55993	2.43317	3.07126	3.42134	2.04634	2.52024	2.00145	2.11108	2.23667	1.99804	2.99788	3.21987	1.94579	1.57149	1.7674	1.32361	2.70442	2.46727	1.67138
chr9	72423970	72424555	pk137157	6.87531e-06	3.73805	3.21466	2.86231	3.10957	3.74011	3.72772	4.23132	2.38331	3.94481	2.37572	3.64109	3.30755	3.5839	2.94657	3.51436	2.37521	3.977	3.51207	3.74964	3.71554	3.89922	4.21236	3.78578	4.39653	4.01792	3.48993	4.38087	3.5925	3.83784	2.92086
chr9	72440295	72440855	pk137159	1e-12	5.23231	4.50639	4.78047	4.54466	4.93857	4.41117	4.34272	4.80458	4.44091	4.68489	4.54835	4.58627	4.49816	5.01081	4.32601	4.42099	4.44892	3.33285	4.57727	4.49991	4.10753	4.49208	4.34769	4.32175	5.11193	4.42993	4.50299	4.05655	4.71814	4.62107
chr9	72443270	72443705	pk137160	1e-12	4.01773	4.55482	2.18683	4.70859	3.77191	3.34969	3.02955	3.43937	4.15138	3.42987	3.48565	3.84945	3.36506	2.97656	3.93415	3.89349	3.26087	3.70704	3.6825	3.63029	3.51117	3.88638	4.08935	2.79847	3.63863	4.2383	3.59701	3.78964	3.65884	4.12705
chr9	72443795	72444305	pk137161	1e-12	4.71153	4.42426	3.03968	4.29638	3.97723	4.88498	4.3564	4.09683	4.66256	4.31811	3.90545	4.37993	4.30822	5.0978	4.37496	4.02919	4.23647	3.84768	4.41075	3.69573	4.42641	4.67816	4.76426	4.12229	4.228	4.2214	3.93897	4.59654	4.19398	4.02461
chr9	72464720	72465330	pk137163	1.56273e-05	2.62356	2.43704	2.38242	2.77422	3.75642	2.8757	2.82289	3.63887	3.56279	2.94738	3.37645	3.72533	3.55808	3.33518	3.93313	3.4529	2.6949	2.69122	3.49483	2.84951	3.32103	3.45768	2.99329	3.17679	2.41189	3.13928	1.54806	2.02754	2.33933	2.68034
chr9	72473520	72473855	pk137167	9.47293e-05	0.251469	0.735009	0.271447	0.997443	1.38962	0.319423	0.658254	1.01132	0.368535	0.338513	0.928174	1.09869	0.249097	0.790456	0.797589	0.224434	0.204915	0.869107	1.6529	0.718417	0.751054	0.614497	0.703709	0.328785	1.58895	2.00543	1.59218	1.32348	1.24882	1.34441
chr9	72477970	72478580	pk137168	1.8108e-05	3.01433	3.50727	2.41143	4.15172	3.6017	3.17163	3.52248	2.22141	4.11139	3.66284	3.49849	3.42815	3.2883	3.02752	3.64811	2.68035	2.92747	2.72039	2.0076	3.68652	2.73902	3.40581	2.64253	2.94249	2.88403	1.98457	3.06907	2.79001	2.93334	2.99521
chr9	72509620	72510055	pk137170	2.3621e-05	2.01089	2.43591	1.76955	1.94337	1.32601	1.47794	1.86296	1.52682	1.59119	0.886468	1.84705	1.62528	1.70853	0.735035	1.66559	1.2649	1.589	1.36588	1.7241	1.55531	1.60081	2.09009	1.53478	1.49932	2.67939	1.35442	1.49163	2.12399	1.3416	1.54772
chr9	72525070	72525705	pk137171	1e-12	4.50268	4.05813	4.60146	4.91234	3.94518	4.46587	4.33438	3.95801	4.98916	4.36012	4.42885	5.56846	5.34237	4.64339	5.46217	3.81387	4.31648	4.22488	3.88686	3.5906	4.75009	5.02743	4.21562	4.88645	4.34764	3.50967	4.14682	4.58929	4.53953	5.00072
chr9	72527270	72528080	pk137172	4.69171e-07	4.72734	4.68784	5.47078	5.10199	4.76827	4.85356	5.31393	5.13663	4.72261	4.94944	4.75437	4.73137	4.35889	4.92918	4.78371	3.60406	4.03628	4.17633	4.12618	4.54136	3.53261	4.64406	4.3915	4.46275	4.23073	4.48575	4.23817	4.06078	3.59285	5.25225
chr9	72540495	72540880	pk137173	5.03838e-05	0.892554	1.72907	1.74552	1.38919	2.04382	2.41201	2.36484	2.14626	1.76697	1.04124	0.975022	1.80446	2.17994	2.11641	2.37259	1.7983	2.37795	1.51709	1.23295	1.32361	2.05031	2.52628	2.71627	2.10978	2.23722	2.36265	2.27634	2.56492	0.905401	3.4775
chr9	72541570	72542155	pk137174	5.31445e-06	3.18819	3.64396	2.79447	3.63715	2.97452	1.64562	2.59985	3.93054	1.7774	2.7224	3.28421	3.23621	2.70722	3.71351	3.95537	3.07461	3.60228	3.26513	3.04241	2.93954	3.10478	3.65006	3.16747	3.70806	4.5248	2.45092	4.66594	4.20805	3.96407	4.66314
chr9	72557445	72557930	pk137176	3.90697e-05	1.81341	2.19048	2.63482	2.86116	1.81474	2.0098	2.4237	1.62818	1.02576	0.978866	1.52838	1.73236	1.96736	1.11193	2.49911	2.03172	0.768011	2.17545	2.53041	1.64523	2.21843	2.44897	1.25471	1.59902	1.6504	0.862907	1.59085	1.7269	1.83474	2.02273
chr9	72564595	72564930	pk137178	3.76556e-05	1.45021	1.1264	1.28102	1.42074	1.63375	1.38796	0.738977	1.8786	1.19867	0.783407	0.73132	1.53332	1.92451	1.86563	0.948264	1.85003	1.79138	1.4958	0.538435	1.97983	2.03437	0.701609	1.09097	2.42745	2.1751	1.66826	2.00792	1.89843	2.1955	0.993044
chr9	72580120	72580555	pk137179	4.5803e-05	0.904982	0.820556	2.24311	1.39199	2.18019	2.07396	1.60615	2.60936	1.09781	2.13103	2.01508	2.26666	1.46839	2.54826	2.36074	1.40822	2.46002	1.92769	1.24182	1.9896	1.90639	2.26226	2.38808	2.90805	1.86025	1.91274	1.65599	1.98213	1.896	2.63146
chr9	72586545	72587105	pk137181	1.71691e-05	2.90933	3.17297	3.9347	3.45679	3.53642	3.39698	2.53622	3.26149	3.88262	3.47566	3.81077	3.66235	3.11103	3.9984	3.45689	3.19032	2.48382	2.00841	2.90642	3.21166	2.95013	3.22545	2.75327	3.21367	2.30416	2.39444	2.60694	2.47708	3.0489	2.72927
chr9	72589570	72590155	pk137182	2.07877e-05	2.82796	3.21037	2.45811	3.69021	3.34375	2.9545	3.65288	3.03654	3.14443	3.29519	3.78246	3.47743	3.33187	3.33166	3.08521	3.14189	3.44165	3.32982	2.33389	3.09398	2.53644	3.26561	2.88629	3.25594	3.01643	3.11118	3.96685	4.39612	2.41375	3.96621
chr9	72592695	72593080	pk137184	2.19116e-05	2.32975	1.57864	1.54998	2.47127	1.50218	1.66839	1.63331	2.16284	1.79162	1.716	1.8459	2.07925	1.89187	0.90495	1.45662	1.43505	1.5892	2.11608	2.79609	2.34425	1.77625	2.53458	1.85483	2.59086	2.44354	2.37381	2.81362	2.00684	2.99893	1.3407
chr9	72592995	72593430	pk137185	1.34426e-05	2.03558	3.04931	2.85979	2.75273	2.7879	2.56593	2.36844	1.24784	1.65498	1.86642	1.76455	2.23185	2.33057	2.50562	1.98063	1.95394	2.18456	2.39927	2.02396	2.37516	2.32234	2.55538	2.44901	2.27178	2.5765	2.62896	2.26137	1.15154	3.06829	1.95436
chr9	72594720	72595055	pk137186	7.03283e-05	0.909351	1.81377	2.14386	0.699352	1.37193	2.18063	1.69275	1.35205	1.41318	0.704936	0.992851	0.759514	1.15597	1.3187	1.50261	1.10428	1.42904	1.1996	0.962837	1.89321	1.27056	1.21566	1.5211	1.75632	1.40141	1.40246	1.31867	0.643619	1.86645	1.70853
chr9	72633895	72634505	pk137187	1e-12	4.71483	4.67598	4.69129	4.91216	4.96534	4.3395	4.20298	5.03664	4.57835	4.7339	4.59488	4.06015	4.18655	4.71751	4.50243	4.06721	4.79077	3.63502	4.6012	4.59924	4.90169	4.32321	4.41918	4.6307	4.73637	4.07725	4.06893	4.05072	4.04986	4.81998
chr9	72635195	72635530	pk137188	1.9116e-05	1.5855	2.1268	2.82005	1.16897	1.98854	2.52163	2.73179	1.81721	2.96255	1.17723	2.13336	1.92908	2.5322	1.9211	2.67941	1.51579	0.932361	2.81389	1.97882	2.43514	2.59145	2.38008	2.30602	1.78585	2.98576	2.33773	2.54201	1.41275	2.31863	2.77008
chr9	72648545	72649580	pk137190	1.58032e-06	4.32832	4.98822	4.74169	4.37509	4.64548	3.7301	4.42514	3.82713	4.32014	4.39702	4.14246	4.68074	4.3666	3.81299	4.51301	3.71862	4.52695	4.1957	3.81344	3.41833	4.07264	4.77088	3.95315	4.59635	5.22499	3.97798	4.26514	4.606	4.36442	4.77788
chr9	72666120	72666680	pk137193	5.97327e-05	1.51265	2.49336	2.7498	2.16469	2.08104	2.71062	2.4017	1.98006	2.27138	2.51332	2.63993	1.84822	2.84385	1.8516	2.29211	0.892198	1.39552	2.53508	1.91346	0.835278	1.16198	2.95068	1.71856	1.42351	2.03718	1.54587	2.46913	1.00419	2.37898	2.15187
chr9	72734545	72735080	pk137196	7.96868e-06	3.26101	2.12386	2.82071	3.69125	2.30058	2.86516	2.4855	3.21619	3.32772	3.71078	3.90116	3.38679	2.73545	3.8666	2.23599	3.14926	3.06851	2.36238	1.59943	2.09386	2.90821	3.92159	3.40111	3.04108	2.39857	3.74876	2.55576	3.00934	2.32478	3.72482
chr9	72788120	72788555	pk137201	5.84431e-05	1.04314	1.55892	1.08127	0.845123	2.00031	1.6888	2.16648	1.50449	2.02892	1.94198	1.83142	2.4176	1.99158	1.25018	1.25846	0.689082	1.85611	1.74826	1.43687	0.642986	1.86951	1.76934	2.02089	1.47663	2.05186	1.73406	1.70445	1.38357	0.738435	2.42179
chr9	72821895	72822380	pk137203	3.12808e-05	3.08894	2.30511	1.98482	1.73003	2.78111	2.45961	1.37931	1.9894	1.81964	2.52424	2.52858	2.95487	2.47312	2.28931	2.52379	1.45104	2.31878	0.977619	1.78882	1.12955	2.09509	2.96279	1.3502	2.63032	0.842394	1.77449	1.42385	2.03577	1.53853	2.16319
chr9	72828445	72828830	pk137207	6.36894e-05	2.25931	1.68784	2.54867	2.06922	1.83229	2.02665	1.56285	2.26486	2.65279	1.64314	1.96891	2.83225	1.98363	1.92498	1.6	1.90942	1.32425	2.04621	1.20921	1.94676	1.86403	1.49606	0.763072	1.85422	1.29894	1.68277	1.6114	1.52232	2.15594	2.04267
chr9	72856895	72857380	pk137210	4.10567e-06	2.62352	2.44387	1.72867	2.92162	2.62517	2.60873	1.81858	2.35139	3.37213	2.93843	2.22203	1.37026	2.61506	2.6507	2.76111	1.99002	2.22154	2.43966	2.47547	2.41328	2.23625	2.46529	3.14632	1.2668	2.41975	2.2773	1.87241	1.77357	2.403	2.34718
chr9	72904720	72905230	pk137216	2.17448e-05	1.68695	2.47944	2.74054	2.36591	2.87998	1.87801	2.86692	3.32592	3.98534	2.72111	2.05396	3.84173	3.05023	2.973	2.98752	2.3177	2.699	1.96309	1.41708	2.20522	1.96121	3.32348	1.49845	2.34893	1.52535	1.9475	1.89493	2.217	1.70789	2.39189
chr9	72907195	72907880	pk137217	2.66075e-06	3.48826	3.48613	3.49086	3.34647	4.11313	3.60527	3.80003	3.69676	3.81719	4.02264	2.9469	2.93597	3.3077	3.3127	3.97806	3.11086	3.84908	2.83153	3.62633	2.65778	3.38293	3.82255	4.02669	3.737	3.69556	3.17584	2.30484	2.90346	3.34907	3.37435
chr9	72925420	72925830	pk137221	7.20508e-05	2.46908	0.743746	1.86447	2.04869	1.40085	2.59727	2.54787	1.61775	2.77141	2.97665	2.99861	2.19745	1.79949	1.09443	1.91434	1.54604	1.28733	1.44409	1.17009	1.78935	1.841	1.46249	2.13445	1.58818	1.02154	1.84471	2.02327	1.48924	0.835182	1.65602
chr9	72947945	72948530	pk137224	3.1954e-05	1.95777	2.70262	2.01788	3.02242	1.55694	2.75238	2.70177	2.02455	1.85714	2.82119	1.67844	1.22188	1.76513	3.26984	2.44784	2.3022	1.4376	1.60238	1.82002	1.934	2.46764	2.03573	2.78842	3.00303	2.07643	1.58934	1.12126	1.64979	2.28944	1.41909
chr9	72951670	72952130	pk137226	2.6113e-05	3.3768	2.77095	2.57712	3.06902	2.96883	2.22052	2.95964	2.05087	2.92866	3.6648	3.50241	3.12856	2.49757	2.88211	1.49204	3.0392	2.68856	1.84575	2.91532	3.37814	1.14051	3.16277	2.88054	2.45116	2.54266	2.55295	3.25711	1.31682	2.78496	2.17935
chr9	72952870	72953355	pk137227	8.4491e-06	3.76692	2.50173	3.58244	3.68532	3.49913	3.78868	3.72756	1.67966	3.28298	3.61274	3.01081	3.03547	3.87254	3.60934	2.62392	3.3819	3.14279	3.0165	2.33111	3.50748	3.38879	2.4754	3.34977	3.36693	2.92166	3.10712	3.64895	2.83213	2.97356	3.66011
chr9	72955420	72956005	pk137228	7.03283e-05	1.97931	2.11915	2.03966	2.23072	3.06915	2.64998	2.46516	2.25185	2.52101	2.04125	2.58068	2.56971	2.90464	2.83084	2.08398	2.19643	3.01933	1.36312	1.69278	2.83814	2.14652	2.22418	1.77856	1.77743	0.90571	1.61183	2.67103	1.07812	1.59708	1.44947
chr9	72960320	72960830	pk137230	6.57989e-06	3.59752	3.24237	3.19529	3.95502	3.29831	3.16996	2.85239	2.98662	3.36681	3.6605	2.83089	3.14942	3.71471	3.84991	3.76084	3.34153	3.46146	3.18855	2.00807	2.43041	3.27753	2.02396	3.65011	3.61928	2.43723	2.3873	2.92837	2.78892	2.36732	2.00185
chr9	72971270	72971780	pk137231	9.08626e-06	2.81544	3.29332	1.91214	3.13215	3.63421	3.07577	3.02117	3.15874	3.26804	3.56338	2.73873	2.70189	3.35533	3.53893	2.49823	2.46622	3.43349	2.88522	1.56759	2.96748	2.11204	3.47256	2.93644	3.11206	2.06113	1.89203	1.47133	3.17198	3.05543	2.59655
chr9	72981995	72982480	pk137234	2.04787e-05	3.20296	2.57543	2.47263	2.83378	3.47006	2.90673	3.07227	1.93076	2.96208	2.70882	3.47146	2.51784	2.64634	2.57483	2.79591	1.05567	2.68771	1.15024	2.74748	2.19792	1.0237	3.14773	2.93449	2.94187	0.991601	1.7192	1.8879	2.20854	2.11422	1.60788
chr9	72996145	72996480	pk137238	9.27225e-05	1.26016	1.14382	0.701075	0.792021	1.26122	0.770973	0.750427	1.46839	1.53443	1.91653	0.742101	2.40107	1.47424	1.20974	1.61754	1.59282	1.53836	1.72004	1.68108	1.12401	1.55058	1.74145	1.48219	1.88834	2.03221	1.02212	2.21154	2.45792	2.24838	3.10765
chr9	72997320	72997980	pk137239	2.81313e-05	3.2402	3.325	3.13952	2.74908	2.60415	2.85021	2.47715	2.92908	3.63008	3.06009	3.03545	2.74478	3.52741	3.06613	3.32227	2.50451	2.29436	2.92143	1.97358	3.00084	2.15343	3.57777	2.88651	3.46572	2.39485	3.11268	3.13537	2.99249	2.62949	3.15599
chr9	73007895	73008380	pk137241	4.34566e-05	2.32476	2.01953	2.24502	2.60332	2.45554	2.22735	2.64077	1.22107	2.38153	2.61902	2.16593	2.42797	2.56265	3.27718	2.26415	2.23473	1.87727	1.8859	1.37008	1.83922	0.975649	2.66305	2.33549	2.43124	2.13428	2.36884	2.4202	1.71487	2.34964	3.19424
chr9	73009920	73010505	pk137242	1.97204e-05	2.77076	3.10786	2.95455	3.08013	3.15823	3.24236	1.97372	2.50977	2.7828	2.67745	2.82788	3.26988	3.30271	3.06978	2.70329	3.04928	2.7026	3.14227	1.90638	2.75078	2.07967	3.41764	2.72131	2.79757	2.32148	2.81979	2.0314	2.3371	2.05566	1.79867
chr9	73022920	73023530	pk137243	2.72251e-05	3.05597	2.85862	2.74185	1.93416	2.97159	3.13785	2.28119	2.39581	3.10458	2.56618	3.61381	1.41048	3.20269	2.34362	2.05179	2.95022	2.49888	1.75677	2.51562	2.65303	1.97565	3.31628	1.52187	1.91981	1.92767	2.92746	1.29409	2.22703	2.13323	2.40048
chr9	73081845	73082355	pk137254	5.12699e-05	1.52951	2.06256	1.00497	2.49228	2.35201	1.69666	2.39784	1.74984	2.27079	1.74421	2.37915	2.92925	1.91647	1.47618	2.16551	2.26087	2.50075	1.97667	2.14155	1.75247	1.80128	1.5929	2.42905	2.1507	1.5872	1.77699	2.14065	2.34274	2.24768	2.15481
chr9	73107445	73107830	pk137259	1.97204e-05	1.78796	1.27152	2.15357	2.6136	1.78927	2.56351	1.94155	0.957642	2.46748	2.03814	2.70332	1.7042	1.38391	2.62597	2.27194	1.32621	1.65674	0.850979	1.52031	1.62158	1.29088	1.45035	1.88202	1.57251	2.14148	2.13213	0.934553	1.47632	1.80908	1.19149
chr9	73118270	73118630	pk137261	3.99166e-05	1.19951	0.842667	1.24436	2.43256	0.614092	0.706716	1.75433	0.73583	1.46626	1.84828	1.30783	2.60379	2.14761	1.5452	1.55522	1.53104	2.00236	1.24062	0.480836	1.4437	1.48974	0.649106	1.42291	1.37443	1.07162	0.63164	1.81107	2.02532	1.62562	2.32496
chr9	73131920	73132805	pk137263	1e-12	5.30436	5.01694	4.97694	4.52668	5.1688	4.57778	5.22026	3.91571	5.31888	4.34065	4.35752	4.31065	5.06414	4.61243	4.91968	5.1115	4.565	4.44394	4.95533	4.80311	4.3838	4.5844	3.91334	4.36607	4.43287	5.263	5.01219	5.20111	5.08293	5.36828
chr9	73138445	73138880	pk137265	5.31445e-06	2.91917	2.82108	3.28316	3.24274	3.50365	3.29095	3.12935	3.7351	3.26262	2.5402	3.70545	3.04252	3.01113	3.53503	2.73987	2.91371	3.16769	1.33055	2.21043	1.66615	2.10335	3.12304	2.55464	3.5186	1.67163	2.73833	2.82691	1.95236	2.27055	2.58732
chr9	73143895	73144355	pk137267	3.26874e-05	2.29212	2.69863	0.789748	1.53305	1.74309	2.11043	1.46482	1.99833	1.61637	1.99173	1.45128	2.97386	2.03998	2.21867	2.23096	1.27499	1.90164	1.79372	0.613077	1.20018	1.23965	2.12924	1.554	2.29419	0.671798	1.77917	0.871156	1.15175	1.76289	1.12513
chr9	73147595	73148180	pk137268	7.03607e-06	4.04087	3.69663	3.67994	3.78976	3.92953	3.04422	4.11194	4.33829	3.637	3.97949	4.31712	4.65698	4.23069	3.24521	4.06073	3.61488	3.77155	2.53128	2.10312	2.89168	2.73582	4.57852	4.09926	2.75218	2.79145	3.48619	2.31788	3.29534	3.17162	2.91154
chr9	73149495	73149805	pk137269	4.86815e-05	2.07489	2.56956	2.28201	1.72139	1.91559	1.68499	2.07283	2.17923	2.60413	2.87857	1.36481	1.84609	2.06756	2.1469	1.68098	1.9915	1.16268	2.2766	2.02849	1.37101	2.20459	2.84924	1.71975	2.47026	0.854251	1.9529	1.7	2.02268	2.69077	2.14563
chr9	73151545	73152030	pk137270	9.83759e-06	4.40171	3.98528	4.10486	2.98014	3.76599	4.07171	4.00726	4.01926	4.67207	4.29415	4.62989	4.21344	2.48664	3.27304	3.92898	3.83085	3.25303	3.35044	3.62528	3.42826	2.99098	4.24183	3.46212	3.79666	2.57507	3.22495	3.36655	2.95196	3.79751	2.27844
chr9	73152870	73153280	pk137271	8.60387e-06	2.8744	4.04384	2.69556	2.9297	3.57311	2.54553	3.93378	2.62032	2.71855	3.21627	3.63268	3.82362	3.07718	3.17891	3.35236	2.52083	3.81087	2.94579	1.11658	3.02487	2.46451	2.97538	2.99315	3.29376	1.73046	2.80416	2.5665	3.33228	2.64898	3.57451
chr9	73153720	73154330	pk137272	1e-12	4.7862	4.30416	4.06875	4.4319	3.97652	3.91049	4.68012	4.32909	4.99348	4.93713	4.65211	4.20802	4.91009	4.52722	5.01092	4.50167	4.94885	4.18697	3.75318	3.98225	4.25796	4.63562	4.45386	3.95377	4.04197	4.16255	3.74718	3.36331	3.63293	2.91304
chr9	73154720	73155055	pk137273	1.97204e-05	2.83867	2.3391	2.45362	1.90198	2.8404	3.09529	2.4182	2.69226	3.06145	2.15046	3.36095	2.03617	2.07233	2.55421	2.45166	2.82754	2.09031	1.9482	2.06377	1.89653	2.48152	2.60599	1.8728	3.02687	1.72802	2.28483	2.77646	1.1931	1.91652	2.35723
chr9	73156195	73156630	pk137274	1.29984e-05	2.03077	2.96032	2.72785	2.48841	2.5258	2.01267	2.39311	2.30924	3.33648	2.83594	3.51549	3.39475	3.38017	2.98907	2.70559	1.73923	2.0633	2.5892	2.69999	2.75331	1.69556	2.87049	3.04635	3.06508	2.55971	2.571	3.62283	3.02331	3.10443	2.54062
chr9	73179420	73179905	pk137279	2.23742e-05	2.40188	1.54692	2.83591	3.67681	2.40347	2.10705	3.25267	1.93205	2.46777	2.97406	2.70529	2.05041	3.76325	2.86994	2.58596	3.08896	1.76443	2.14928	2.40627	1.90369	1.9574	2.62563	2.40903	1.89882	1.90948	1.94281	1.26924	2.78758	2.11477	2.66422
chr9	73200695	73201005	pk137282	8.5075e-05	1.2244	0.883743	1.66694	1.83682	0.663981	1.79682	1.75819	1.65556	1.48161	1.64985	2.05347	1.51461	1.76333	1.17758	1.39011	0.628699	1.77038	1.66249	1.36387	0.587541	1.33228	1.28024	1.82669	1.11182	1.73886	1.64881	1.61682	2.14801	1.24043	1.42533
chr9	73213920	73214305	pk137288	9.86805e-05	1.45062	0.962049	1.50191	0.596007	1.27349	1.20345	1.89917	1.68397	0.634761	0.601109	1.73872	1.33892	0.809332	1.67947	1.68999	1.38184	0.453336	1.10093	1.21082	0.944875	1.3436	0.533038	1.11896	1.22306	0.720159	1.48444	1.216	1.35887	1.99661	0.778257
chr9	73219870	73220730	pk137289	1e-12	6.88583	6.36377	6.52944	6.48368	6.32361	6.52453	6.71615	6.55731	6.7648	6.29367	6.60037	6.43173	6.01749	6.67497	6.58841	6.21493	6.43074	6.61211	5.5215	6.06493	6.35146	6.78697	5.96613	6.01042	6.10232	5.50431	6.80036	6.80088	5.50071	7.36984
chr9	73229545	73229905	pk137290	9.69302e-05	0.583242	1.72082	1.62382	0.692092	1.16746	1.75609	1.51882	1.36531	0.737477	1.36021	1.50434	1.93707	0.580095	1.11847	1.81823	1.10713	0.820618	0.607505	0.731981	1.03709	1.07402	2.49758	1.67198	1.9581	1.82079	0.600728	1.77284	1.98643	1.89614	2.2814
chr9	73230295	73230680	pk137291	9.69302e-05	1.82741	1.53608	1.32558	1.89668	1.67215	2.02502	1.40048	1.48018	2.32789	1.47508	2.11204	1.57712	1.66453	1.23406	2.14317	1.59848	1.54649	1.32192	1.99079	1.15335	1.18995	1.74088	1.32803	1.68521	1.15729	0.742222	1.44556	1.36291	1.04494	1.84917
chr9	73237095	73237530	pk137293	1.97204e-05	1.32286	2.00022	3.02427	1.96543	2.2828	1.92312	1.8822	1.53417	1.60118	1.97878	1.43603	2.11115	1.3173	2.9825	1.6771	1.25957	0.669018	1.78055	1.10013	1.18465	1.22419	0.779658	2.56173	1.21565	1.18891	1.76599	0.8521	2.28599	1.74968	1.1054
chr9	73270845	73271405	pk137296	2.19116e-05	2.87819	2.85954	1.98891	3.19401	2.42429	2.65818	2.28581	2.73334	3.6076	2.39256	1.84626	1.4203	2.86922	3.04995	2.0577	2.57268	2.95267	2.17302	1.81412	2.21991	3.04337	2.19703	1.90444	2.36117	2.22617	3.10749	1.30477	2.68406	2.69796	2.40518
chr9	73278345	73278755	pk137297	1.2215e-05	0.86141	2.6661	2.21487	2.08638	2.15178	0.973235	1.57028	1.6583	2.19118	1.89443	2.56339	2.42246	2.38856	2.07997	1.78994	1.76424	2.43476	0.891701	1.71366	1.2939	2.25214	2.23406	1.47589	2.40279	2.30251	0.883245	1.33449	1.95096	0.873753	2.99434
chr9	73437670	73438180	pk137307	1.31409e-05	1.88985	3.6095	3.31766	3.38546	2.84795	2.98238	2.79234	2.39009	2.68726	3.29759	2.77135	2.7381	2.83712	2.96958	2.98407	2.9491	3.20115	3.12858	2.48171	2.08757	3.21935	3.50195	2.35305	3.55333	2.2488	3.00676	2.53845	3.38675	2.47674	3.83354
chr9	73674070	73674430	pk137322	6.36894e-05	1.54445	1.69409	2.14877	1.32659	1.54568	1.72803	1.26355	1.78702	2.20557	0.681743	0.632598	1.90645	1.53813	1.4864	1.10804	1.76363	1.42119	1.5934	0.72184	1.02085	0.518282	1.61376	0.487026	1.75381	1.22287	1.17543	0.665237	2.20399	0.581236	0.879241
chr9	73869195	73869755	pk137331	1e-12	5.06123	4.30877	5.33135	4.43912	3.75987	5.28173	5.14162	4.47255	5.05776	4.99693	4.6131	5.43219	5.58181	4.4944	5.53901	4.73246	4.527	3.48858	3.80144	3.62168	3.39522	5.19311	3.7151	4.65297	2.02584	3.24779	1.99755	3.93218	2.82136	4.32238
chr9	74172795	74173305	pk137341	1e-12	4.14323	4.37239	4.76019	4.12976	5.06467	4.78351	4.56677	4.79207	4.93039	4.1513	5.11739	4.36396	4.61016	4.47343	4.81887	3.6189	4.22249	3.82982	2.76056	4.06765	3.10472	5.10275	3.82205	5.08429	2.92955	3.45461	3.50599	3.75	4.05837	3.63832
chr9	74329270	74329805	pk137354	4.09705e-05	2.68894	2.16549	2.08871	2.87888	3.12063	1.80504	2.989	2.30414	1.28112	2.09365	2.63166	3.06182	2.02011	1.77895	1.97167	2.48549	1.70811	2.64687	2.13501	1.84659	2.43181	2.10691	2.5408	2.2665	2.82241	1.08625	1.20061	2.82389	2.05023	2.81921
chr9	74333245	74334005	pk137355	5.63463e-06	3.83211	4.38919	4.38929	4.21449	3.96561	3.8286	4.14947	3.92554	4.3036	3.2299	4.52381	3.69199	4.07185	4.41174	4.6195	4.3452	3.86365	3.60528	2.91647	4.34701	2.69605	4.72306	4.98472	4.32556	2.33813	2.61456	4.37242	4.0024	2.90098	3.91572
chr9	74496820	74497455	pk137370	4.09705e-05	3.71223	2.24918	2.14031	2.10869	2.94178	2.67093	1.75379	3.40157	1.58053	2.56165	3.23435	3.06653	3.12662	3.04784	2.86859	2.8339	2.85614	4.10037	3.35253	2.48606	3.63807	2.35164	2.19115	2.70462	2.60882	3.18964	3.11625	3.68286	2.45509	4.07335
chr9	74498145	74498680	pk137374	7.03283e-05	2.36781	2.33515	2.08353	3.28616	2.64303	2.75158	2.38081	2.29674	2.92884	2.66494	2.36214	2.82119	3.71628	2.56261	3.07205	2.54396	2.96021	3.03654	2.60076	2.0155	2.48946	3.1593	2.88061	3.26583	2.02138	2.55803	3.03483	2.32571	2.78664	2.52297
chr9	74556770	74557130	pk137381	9.48047e-05	2.25349	1.68438	1.88355	0.998039	1.64564	1.82449	1.28749	2.08395	2.883	1.63927	0.945556	1.74812	1.82004	1.92048	1.5968	1.75036	2.4051	2.18481	1.94511	2.06179	1.33302	1.90042	1.91846	2.37368	1.66531	1.86423	1.6077	2.09749	1.44953	2.56742
chr9	74557420	74557955	pk137382	5.4747e-06	3.67949	3.96906	3.24299	3.71113	2.49283	3.8254	3.67796	4.21921	4.12702	3.63173	2.83718	4.0221	3.98509	4.14846	4.02001	3.55975	3.60635	4.18783	3.32254	3.26981	3.8036	3.79427	3.57666	3.1034	2.57193	3.10355	3.35395	3.91398	3.29318	3.42934
chr9	74558145	74558530	pk137383	1.7059e-05	1.68642	2.45772	2.45985	2.93898	2.08713	2.8854	1.83102	1.92714	2.79693	2.83019	3.44021	2.50309	2.83612	2.31779	2.57345	1.61387	2.99254	2.91375	2.39694	2.87092	2.59148	2.73215	2.39946	2.32828	2.06113	1.15313	1.88547	2.51762	1.70641	2.02294
chr9	74570920	74571405	pk137385	1.11291e-05	0.899831	1.73804	0.934705	2.1369	1.88962	2.68791	2.37677	1.05445	2.86635	2.97788	2.83195	1.12686	3.11428	2.37138	1.83404	1.80773	2.28535	1.94295	0.730507	1.71245	0.825517	2.13463	1.68971	2.12111	2.01122	1.92763	2.44434	2.57739	1.91048	2.11877
chr9	74573545	74574280	pk137386	4.69171e-07	2.93741	3.78438	3.63265	3.82472	3.46189	3.56768	4.01315	4.37501	4.15296	4.36441	4.12051	3.84832	3.61243	4.30536	4.04281	3.9485	4.97293	3.24859	2.41763	3.79886	1.95299	4.44472	4.24668	3.97077	2.57289	3.42764	2.35565	2.63374	3.3062	4.1277
chr9	74577920	74578355	pk137387	3.90697e-05	1.6535	1.69334	1.70673	1.63818	1.44006	2.20693	2.56791	1.0127	1.97078	1.36264	1.55457	1.75959	2.37547	3.0786	2.69227	1.3743	1.7045	2.44588	1.83992	1.81958	2.4365	1.91203	1.79655	0.993721	1.50181	2.42841	0.988389	1.94385	2.02082	2.05152
chr9	74580745	74581105	pk137388	8.81692e-05	0.415547	1.4178	0.438463	0.509974	1.21503	0.493375	2.22047	1.4292	1.24536	0.515186	2.55621	1.27707	0.99316	1.34115	1.76864	0.942397	0.90241	1.036	0.803348	1.52601	0.911381	1.05176	1.22596	1.60229	0.880547	0.430685	0.50023	1.07471	1.57827	0.693732
chr9	74765420	74766155	pk137403	1.29732e-05	3.05778	3.28434	2.62612	3.49663	3.16065	2.63062	3.37831	2.27929	3.64145	3.40914	3.13806	3.20025	3.97847	3.40599	3.80267	3.04892	3.30101	2.45554	3.09308	3.09363	2.98737	3.75208	3.35191	3.82974	3.6298	3.21242	3.24101	2.5209	3.37099	3.28529
chr9	74770895	74771305	pk137404	2.60883e-05	3.606	2.65334	2.63949	2.75224	2.21467	2.43798	2.9592	1.72572	2.04707	1.0754	2.37167	1.52877	1.89781	1.65726	1.85084	1.43188	1.38281	1.76852	1.62251	2.02035	0.850647	2.5512	2.42433	2.13711	1.73505	1.94414	1.68656	1.82023	1.92703	1.34346
chr9	74773820	74774280	pk137405	3.27726e-06	3.05024	3.12271	3.23322	3.68109	3.88105	3.43025	3.72341	3.87725	3.83005	2.68838	3.34834	3.58769	4.02472	3.78215	2.62024	2.28476	3.13912	3.22642	2.56307	2.91064	3.51689	3.25739	2.7819	3.46905	3.09427	2.7386	2.64167	2.82815	2.40643	3.27644
chr9	74774795	74775305	pk137406	1.29984e-05	3.24324	2.85874	1.94143	2.13177	3.61213	3.43301	3.17201	2.59115	3.30806	2.91866	3.14924	3.0882	3.05138	3.63653	2.65919	2.95266	4.27469	1.37268	2.2429	2.82419	1.95821	4.05918	3.4961	3.14984	2.8315	3.4583	2.33749	3.209	2.87744	1.90854
chr9	74776870	74777380	pk137407	1.66034e-05	3.28379	2.66091	2.41812	3.05021	2.74445	2.87131	2.68403	2.94998	3.40736	2.2706	2.15073	2.8029	2.941	3.12117	2.88043	2.25958	2.57129	3.11363	2.1621	3.04569	1.67241	2.27216	2.26195	2.76761	2.29505	1.82827	1.99966	3.35625	2.87874	2.50068
chr9	74864970	74865680	pk137416	1e-12	4.24425	3.94179	4.76799	4.906	3.53767	4.39559	5.19699	4.28971	5.48719	4.61278	4.2992	4.64165	5.33724	5.05653	4.65556	4.26767	4.68924	3.71026	3.60439	3.50877	3.42848	5.7459	4.5532	4.67823	4.25624	4.06596	4.13862	4.96957	3.47393	4.811
chr9	74886845	74887780	pk137419	1e-12	4.19524	4.42214	4.85265	5.16727	4.71643	4.83941	4.05133	5.037	4.8272	4.67759	4.64439	5.25293	4.74082	4.4827	5.23649	4.49887	3.72074	3.31948	4.07228	4.06705	4.04578	4.95664	4.49023	4.31313	3.52664	4.47259	3.30829	4.77453	4.78997	4.91261
chr9	74942770	74943280	pk137424	4.21539e-06	4.48167	3.4211	4.04352	3.59798	3.3374	3.7988	4.5395	3.89393	3.93497	4.69737	3.78762	2.8363	3.99478	3.95634	2.96788	3.52556	3.5674	2.41844	3.22031	1.22605	2.1967	4.01429	2.65714	2.43132	1.51316	1.98663	3.10251	1.48969	2.37874	2.76032
chr9	74951720	74952130	pk137425	1e-12	4.23175	4.32071	4.79019	4.38477	5.03447	4.6678	4.5461	4.41758	4.24764	4.33741	4.22033	4.81561	4.51441	4.41883	4.99931	4.25537	4.34009	4.57085	3.96702	4.23546	3.85515	4.81947	4.06111	4.14138	4.1076	3.9873	3.66217	4.70705	3.73578	4.58192
chr9	74952070	74953155	pk137426	1e-12	7.07525	6.99326	6.38318	7.16969	7.28718	6.94408	7.14935	7.21952	6.95673	6.99971	7.44505	6.67226	7.17061	6.91771	7.2902	7.07188	6.99274	7.16011	6.85983	6.66299	6.81248	7.0036	6.54422	6.80707	6.91688	7.01188	6.55167	7.25515	6.4889	7.17024
chr9	75000770	75001155	pk137433	9.47293e-05	0.469263	1.69357	0.498401	0.588135	0.46994	0.567458	1.22346	0.597804	1.37329	1.78097	0.539005	1.40815	0.465787	0.773667	2.73045	1.03441	0.400365	1.91209	1.55201	0.381577	1.4098	0.506983	1.88418	2.60449	2.29289	0.488533	2.09184	1.63536	1.8774	3.26445
chr9	75001995	75002505	pk137435	9.6896e-06	3.88566	2.94928	3.69976	4.05593	4.00609	3.65411	3.49437	4.15991	3.96505	3.83075	3.65898	4.55714	4.10145	4.06186	4.30624	3.14933	3.67373	3.52889	2.65405	2.56188	3.08467	4.33339	3.80269	3.37216	2.81318	3.10542	2.76611	2.62687	3.85593	4.35694
chr9	75027620	75028730	pk137438	1e-12	7.7243	7.56097	7.59239	7.6312	7.71566	7.26982	7.53441	7.55588	6.99981	7.19072	7.63217	7.42217	7.57559	7.54348	7.59311	7.5024	7.58333	7.67993	7.48962	7.63407	7.7213	7.43968	7.23449	7.20459	7.90408	8.28907	7.94398	8.00917	8.02159	7.82239
chr9	75047720	75048080	pk137440	6.96033e-05	0.485547	1.83677	0.509204	1.85328	1.75927	1.9619	1.40585	1.25153	1.31207	2.39323	0.542445	1.34413	1.27061	1.40193	1.02416	1.00579	1.33799	1.10041	1.21303	0.415407	0.435511	1.11634	1.28605	1.6646	0.943275	1.08966	1.21846	0.529213	1.07764	1.23633
chr9	75077120	75077480	pk137446	1.92634e-05	2.03656	2.11104	0.795657	1.96832	1.33807	0.86587	1.46137	2.31904	1.61056	1.9815	1.44806	2.11221	1.33156	1.28688	0.739499	2.38507	2.12397	2.54348	1.96375	1.20175	1.24039	1.80739	2.05749	1.51635	1.20591	1.77178	0.874627	2.40185	1.75573	1.92728
chr9	75087695	75088680	pk137447	1e-12	7.70229	7.41074	7.50598	7.66153	7.18276	7.61143	7.73161	7.46947	7.4199	7.84938	7.61391	7.71238	7.34442	7.62324	7.48795	7.36898	7.09484	7.10742	7.20926	7.27408	6.80439	7.44418	7.28936	7.22675	7.48079	7.45359	7.30295	7.2847	7.42129	7.49445
chr9	75088920	75089280	pk137448	1e-12	4.66474	4.45291	4.68057	4.69996	4.13101	4.25909	4.38778	4.21111	4.34414	4.35068	4.16431	3.55206	5.06385	4.38615	4.68932	4.60805	4.26432	4.2757	4.4055	3.84392	4.19255	4.36888	4.02261	5.00813	5.11852	4.76984	4.42265	3.79875	4.4355	5.3581
chr9	75093845	75094155	pk137449	9.69302e-05	0.8551	1.12739	0.291345	0.726221	1.25516	2.00753	0.326061	1.48499	0.39091	0.360145	1.37697	1.12329	1.54645	0.811962	1.83636	1.00909	1.53934	1.3005	0.172968	0.2101	0.7721	0.297418	1.58523	1.01053	0.211973	0.28438	1.00366	0.653304	0.278484	0.520442
chr9	75097070	75097405	pk137450	9.86805e-05	0.876763	1.40927	0.336871	1.03769	0.318342	1.23762	0.369183	1.05132	0.430182	1.04681	0.969735	0.444284	1.07888	0.835154	1.72092	1.19473	0.788544	0.911924	0.697914	0.954577	0.79679	0.926562	0.255267	1.45459	1.39065	0.902065	1.02071	0.352997	1.10071	1.38027
chr9	75112545	75113055	pk137458	7.5959e-05	1.29186	1.85737	1.76244	1.48879	1.87234	1.4538	0.783364	0.836376	0.877796	0.833013	1.40619	0.899447	1.02161	2.39541	0.675552	2.17503	1.18181	1.56311	1.06701	1.53635	1.88365	2.10022	2.04075	2.40684	3.35288	0.722592	2.52069	2.39271	1.30952	2.66304
chr9	75116220	75116605	pk137460	9.86805e-05	0.433452	0.912781	1.05922	0.529856	1.01841	1.16071	1.36352	0.537799	1.26686	1.20166	0.489725	2.12322	1.71297	0.971993	1.37095	0.961253	1.29742	1.4665	0.820769	1.09428	1.30875	1.07164	0.354934	1.18074	1.55196	0.448916	1.17353	1.51564	1.033	2.50547
chr9	75120545	75121130	pk137462	1e-12	5.56157	5.21883	6.09445	5.90308	5.27373	6.31796	5.84869	5.99065	5.59546	5.31925	4.80275	5.84912	5.59565	5.03313	6.27854	5.59469	5.58957	6.13679	5.22505	5.09584	5.1049	6.01739	5.33846	5.71076	5.07904	5.34103	4.59756	5.78196	5.57728	5.91775
chr9	75142095	75142605	pk137464	1e-12	4.36989	3.01277	4.33038	3.95035	3.41852	3.88468	4.66813	3.3859	4.52498	4.7857	4.0133	3.6886	4.35864	3.87708	4.44175	3.29805	3.70538	2.3194	2.9969	2.51794	2.28091	4.20816	3.77615	3.56209	2.52529	3.47428	1.71378	1.60878	2.92008	2.88856
chr9	75150845	75151280	pk137468	2.04664e-05	2.55498	1.96736	2.49462	2.38276	2.12533	2.65915	1.87472	2.4045	2.49385	1.96475	2.95524	2.72299	2.95765	2.79428	2.49144	2.57449	3.15383	2.61915	2.33048	2.6556	2.28414	2.76454	3.29817	2.53891	2.23316	2.60118	2.81628	2.04924	1.75034	1.65921
chr9	75185570	75185955	pk137472	4.86815e-05	2.44542	1.27319	1.84957	1.58909	1.39339	1.55409	2.26784	1.31596	2.74541	1.60013	2.24943	2.17693	1.38669	2.78467	2.03902	1.53685	2.37828	0.848458	2.20739	1.91075	1.04997	1.86651	1.88683	0.939711	1.2572	2.76419	1.56852	1.89808	1.40993	1.19568
chr9	75186770	75187055	pk137473	9.47293e-05	0.839107	1.25258	0.287643	1.43893	1.05151	0.689017	0.944235	1.62864	1.32102	1.62238	0.314723	1.56829	0.580836	0.247577	0.804087	0.242639	0.947058	1.27583	0.658111	0.726152	1.12649	1.29481	0.711691	0.991034	1.3632	0.281124	0.339747	0.303925	0.275614	0.505585
chr9	75200895	75201230	pk137475	6.5472e-05	1.77712	1.50721	1.40639	0.472906	0.383705	0.457106	1.49436	1.14315	0.51053	1.13842	0.435496	0.526336	1.34903	0.91572	1.59988	0.353794	1.51842	0.996773	0.279674	1.20547	0.875081	1.01219	0.31062	1.7295	1.04155	1.9311	0.463629	1.45019	1.37418	1.48549
chr9	75231145	75231580	pk137478	4.5803e-05	1.67554	1.87046	2.8777	1.90382	2.88368	2.39572	0.96875	2.46722	2.56162	1.02446	1.29905	2.75778	1.85631	2.87238	1.80975	1.38961	2.62848	1.23524	0.99058	1.98084	1.10538	2.10811	1.95611	2.42698	1.31461	2.21532	2.41573	0.940272	1.88529	1.72893
chr9	75238170	75238730	pk137480	1.25105e-05	3.31229	2.47878	3.39537	3.11825	3.39634	2.92335	3.84594	3.9297	3.61179	2.99593	2.69697	3.00627	3.12093	3.7602	3.72019	3.56143	3.53762	2.42297	2.74352	2.44642	2.86091	3.85389	3.18859	3.33979	2.45327	2.0039	3.21093	2.94135	2.6958	3.45
chr9	75242420	75242955	pk137482	2.03243e-05	1.96682	2.54662	2.02767	2.39808	2.91205	1.73749	3.19991	2.24141	2.67492	1.78755	2.11373	1.22684	2.72402	2.82694	2.21594	2.18652	2.36086	1.34328	1.31315	1.78747	1.83879	3.00947	2.28967	3.29286	1.41219	2.57224	1.12248	1.65651	1.0008	2.21677
chr9	75265445	75265980	pk137486	2.07877e-05	1.86215	3.29605	3.10858	3.71185	3.12499	2.81649	2.02103	3.385	2.83825	2.88671	3.00333	3.75326	2.41595	3.54096	2.95835	2.82473	3.022	2.76893	1.94088	3.25986	2.8641	2.66338	2.56687	3.61034	2.069	2.30514	2.50973	2.96051	2.5967	2.60369
chr9	75335195	75335580	pk137488	3.66909e-05	1.86436	2.24039	2.48088	2.10649	2.61723	1.63075	1.59596	2.72299	1.08666	1.03793	2.78912	2.25531	2.60708	1.80114	1.81173	1.39908	1.35175	1.50922	1.5898	2.10109	2.03371	2.25164	1.67182	1.65386	2.21735	1.23615	1.01664	1.97178	2.81711	2.08494
chr9	75414645	75415330	pk137492	1.25318e-06	4.17299	4.57144	4.26657	3.68437	3.51182	3.81099	3.83339	4.225	3.18307	4.47138	4.0351	4.00436	4.6	4.54269	3.97986	2.99983	3.84782	4.25876	3.16631	3.47784	3.6237	3.62419	3.85965	4.02046	3.55467	4.06751	3.54061	3.98393	3.35814	3.04486
chr9	75438495	75439030	pk137494	1.23505e-05	2.78036	3.18971	2.28785	1.7858	3.17087	2.91206	1.97816	3.53061	3.22678	3.22578	2.70244	2.66203	2.77147	2.69848	2.7122	1.74432	2.80852	2.84912	1.90737	2.66339	2.08307	2.62292	3.36597	3.07282	2.03324	2.82988	3.05994	3.39991	2.55713	3.4497
chr9	75450070	75450505	pk137496	1.23505e-05	3.12419	3.14586	3.0226	3.36332	2.73956	3.20882	2.52718	3.18698	2.11514	3.06313	3.13132	3.23473	3.27071	2.1114	2.876	3.01748	2.76732	1.83472	2.66713	1.61625	2.34186	2.83373	2.25589	2.43332	1.99702	2.38919	1.99195	2.30135	2.51545	1.74577
chr9	75455345	75456055	pk137498	1e-12	4.78657	5.1619	4.34444	4.99904	5.25304	4.57921	4.26415	5.11859	5.17478	4.83393	4.64037	4.95288	4.73716	5.00206	5.02072	4.27037	5.24877	4.09356	3.18212	4.20533	3.43217	4.62666	4.55553	4.56753	3.36145	4.19556	3.30094	3.61217	3.82716	4.36322
chr9	75499745	75500180	pk137502	1.52938e-05	2.54258	2.98213	2.74854	3.52231	3.61312	2.0294	3.21752	2.86723	3.24508	1.47199	2.97723	3.0251	2.99565	3.51812	2.17097	2.8988	2.99796	2.74236	1.54655	2.32964	2.39068	3.59369	2.00839	2.05705	3.10798	3.05687	2.81079	1.93792	3.29795	3.47076
chr9	75500295	75500930	pk137503	6.57989e-06	3.62144	3.88662	2.89306	3.8204	4.12184	3.75644	4.00651	4.09521	3.42339	3.84057	3.37688	3.34069	3.45014	4.0189	3.98335	3.77177	3.79872	3.45059	2.96105	3.20366	3.35862	4.60118	3.81122	4.04092	3.50817	3.11942	3.10744	2.96	3.79829	4.1197
chr9	75505545	75506080	pk137505	1e-12	3.6781	3.76438	2.56227	4.04611	4.20431	3.5482	3.48783	4.14948	3.40342	3.99008	3.81642	2.98043	3.8665	4.2782	3.52435	3.48542	4.20258	3.68497	3.32087	3.344	3.08141	3.99424	3.89228	3.58831	2.56924	3.10145	2.93444	3.19884	3.38656	4.22667
chr9	75512945	75513305	pk137507	9.47293e-05	0.283092	1.42128	0.907106	0.368515	0.283571	1.00407	0.338838	1.49785	1.57255	1.04325	0.963664	1.96083	0.280632	0.823971	0.264227	0.813751	1.14916	0.302074	0.184306	0.750807	1.16013	0.918957	1.09891	0.73068	0.75437	1.84629	0.35969	1.16823	1.28523	1.38482
chr9	75604345	75605205	pk137514	1e-12	5.94976	5.5882	5.49791	5.65838	6.02078	4.88545	5.44448	6.11148	5.57429	5.79935	5.6466	5.49443	5.78863	5.47325	5.95361	5.01993	5.81686	5.54126	4.96086	5.02534	4.80953	5.77221	5.2997	5.53656	4.62355	5.26222	5.10427	5.25732	4.6709	4.29796
chr9	75624895	75625505	pk137515	3.37541e-05	2.34952	3.39815	3.29323	2.02083	2.74601	2.8737	3.50841	3.0797	3.05716	2.47138	2.92368	2.16269	2.48648	3.12516	3.13986	2.52768	2.45701	2.92243	1.28728	2.41163	1.87094	3.14735	2.3839	3.35148	2.00004	2.54132	1.72175	2.4752	2.77198	2.78168
chr9	75626920	75627280	pk137517	5.97327e-05	1.55473	1.59723	1.78797	1.96153	2.02909	1.92069	1.46681	0.916483	1.61215	1.97444	1.45387	1.89349	2.02048	1.67429	1.68419	1.94589	2.30107	1.78342	1.61705	2.34146	1.25285	1.61974	1.82669	1.7509	1.21964	1.37556	0.895321	1.42865	1.36276	1.92253
chr9	75671345	75671705	pk137520	9.69302e-05	1.404	1.96046	1.45539	0.894028	1.01282	1.15161	0.502633	0.541741	0.572443	1.19165	0.496342	1.93394	1.00707	1.17285	1.64638	0.95725	0.91806	0.463689	1.16353	0.661803	0.397781	1.77401	1.50757	1.40674	1.40487	1.73706	1.16415	0.484051	1.02702	1.54106
chr9	75688595	75688955	pk137521	3.90697e-05	0.580851	1.93248	1.60814	1.04717	1.7153	0.667589	1.86929	1.79784	0.730088	1.34712	2.13286	0.748559	2.08713	2.21979	1.50606	1.63709	2.22123	1.19625	1.14072	1.39783	0.526772	2.38244	1.20932	1.32551	0.797273	1.18515	0.675227	0.964993	1.17273	0.89124
chr9	75798470	75798830	pk137525	9.84793e-05	1.43095	1.29858	1.06898	1.98539	0.438461	0.881564	2.36265	1.67134	1.74862	0.542026	0.495543	1.31105	1.42469	1.37343	1.5411	1.35984	1.3088	0.459897	0.322691	0.902714	0.938084	1.49964	0.886749	0.530436	0.368787	1.0546	0.526425	1.52903	1.04245	2.12674
chr9	75801145	75801555	pk137526	6.96033e-05	1.69347	1.39535	1.16896	1.30765	0.53713	0.624803	1.85045	2.11335	1.3859	0.649466	1.66227	1.41918	1.52469	1.77057	2.22034	1.87966	1.22949	0.560401	0.411218	1.37233	0.481271	2.37203	1.63557	2.33735	0.461399	1.15407	1.28854	0.584554	0.54625	1.68777
chr9	75812045	75812555	pk137528	4.22169e-06	4.09747	2.87369	3.27386	3.54053	3.81963	4.7321	3.9966	3.34107	3.88967	4.07864	3.90197	4.60715	4.43686	3.5884	3.29745	3.07465	3.83104	2.63453	1.66898	3.27915	1.85126	4.16569	3.92737	4.03429	1.28597	2.76579	1.97189	2.53403	2.74316	2.82493
chr9	75866270	75866580	pk137531	9.27225e-05	1.26187	0.401939	0.486287	0.560717	1.6078	1.80076	2.27128	1.68585	1.76291	1.23108	0.519795	1.32896	0.781039	0.747679	1.21836	1.66795	1.8402	0.4843	0.622604	0.921994	1.62344	1.51472	1.27234	0.554578	0.687222	0.478188	1.44179	1.85829	1.06112	1.5894
chr9	75869145	75869680	pk137532	2.97489e-06	3.71469	3.48895	4.26482	2.74644	3.57203	4.15362	3.95578	4.04353	3.91998	3.59263	3.93002	2.48509	4.11203	4.07069	4.18005	3.52437	4.21283	2.50816	2.08391	3.06461	2.28358	4.47336	3.76397	3.7437	2.05027	2.4892	3.31203	3.15885	2.78162	3.75558
chr9	75873495	75874180	pk137533	1e-12	5.07075	4.25174	4.55397	4.76554	4.14928	5.19232	5.58333	4.45549	4.45306	4.44453	4.69239	5.01203	5.14283	4.80761	4.82605	4.01655	4.31436	3.26124	4.02834	3.74259	3.82407	5.0476	4.48105	4.46077	3.47764	2.29012	3.09121	2.37898	3.21333	3.64261
chr9	75880470	75881055	pk137535	2.72251e-05	3.00285	2.43938	1.7195	2.65496	3.00463	2.2782	2.55594	2.34574	2.61629	3.05052	2.79319	2.26952	3.148	2.91876	2.66064	2.28154	1.01346	1.71506	2.27941	3.05728	2.46904	2.92308	1.48817	2.30775	1.88925	2.10718	1.86396	1.76463	2.25288	1.574
chr9	75885020	75885505	pk137536	7.20508e-05	2.16758	1.60226	0.808708	2.14791	2.04284	1.93243	1.46999	1.79124	2.07449	1.98714	1.68311	1.34894	2.03408	1.68107	2.22156	2.08096	2.22824	0.806283	1.62228	2.44077	1.91161	0.817321	2.55585	1.52473	0.695641	1.593	1.75073	0.833323	1.57827	1.13372
chr9	75889645	75889955	pk137538	2.60883e-05	2.48786	1.94493	2.76368	1.75024	2.37352	3.12229	2.10056	2.38363	1.54379	1.99877	3.04646	1.8762	1.75046	1.87643	2.62546	1.68283	2.4293	1.80736	1.66108	1.59508	1.64138	2.18237	2.45076	2.49847	1.60006	2.28699	1.10729	2.05005	2.12473	1.39812
chr9	75889870	75891255	pk137539	1e-12	6.60033	6.62722	6.5463	6.13909	6.54205	6.60845	6.59131	6.80313	6.39922	6.63388	6.55972	6.31528	6.14139	6.65747	6.65677	6.25993	6.41165	6.49624	6.22524	6.30748	5.88914	6.60552	6.22959	6.3843	5.62682	6.64917	6.7177	6.2892	6.30603	6.84255
chr9	75892620	75892930	pk137541	3.1954e-05	3.57737	3.3608	2.46735	3.01648	3.57936	2.44249	3.65546	3.42473	3.74828	3.41548	3.6311	3.81094	3.24853	2.31994	3.1833	3.82309	3.37764	3.23916	3.02501	2.60643	3.1698	3.537	3.42074	3.26074	3.18616	3.40085	3.1219	2.69398	3.67835	2.79441
chr9	75893145	75893430	pk137542	6.92994e-05	2.52834	1.97089	2.59951	1.13741	1.56201	3.17699	1.42363	3.17022	2.51592	2.57379	1.91747	2.1615	3.19785	2.65536	2.9983	2.18842	2.56407	1.60851	1.31191	1.9433	1.9975	2.21616	2.05601	2.3837	0.877724	1.81746	1.12182	1.88531	1.80106	2.756
chr9	75939570	75939930	pk137550	8.5075e-05	0.858463	1.65543	1.15508	1.52616	1.92888	1.25742	1.64924	1.74547	1.82228	0.648909	1.21479	1.39688	1.79636	2.1606	1.07488	2.22668	0.490272	1.15156	1.40047	0.475547	0.495437	0.902965	1.60813	1.27764	0.993605	1.70134	1.27036	0.589077	1.12866	0.837588
chr9	75990770	75991305	pk137554	4.85119e-06	2.40757	1.67088	3.46418	2.31959	3.77223	3.58776	2.75871	3.03705	4.03516	3.48802	3.22705	3.33869	2.91889	2.47636	4.42667	2.14524	3.02407	2.47365	3.11228	1.11346	1.15616	3.9932	2.76172	2.99038	2.89298	1.86775	3.22457	1.35081	2.43446	3.51186
chr9	76004470	76005080	pk137557	2.5183e-05	2.04496	0.920324	2.11043	2.94085	2.04648	3.11197	2.22162	1.21928	2.43237	1.574	1.99775	1.99803	1.61553	1.55993	3.44531	2.8338	1.4891	3.18798	2.02871	1.85103	2.47005	2.72572	1.18235	3.58881	2.62154	1.65984	4.06184	2.16594	2.65631	4.25792
chr9	76008295	76008655	pk137559	9.8308e-05	0.568752	1.33016	0.585781	1.24286	1.28163	1.62913	2.25013	1.68377	1.31556	1.67799	1.98062	0.687981	0.836724	1.03378	1.04086	1.38874	1.48466	0.867636	0.896548	1.30875	0.994912	2.17666	0.948785	1.23215	0.522205	1.10229	0.63375	0.600509	1.29773	1.59774
chr9	76108120	76108505	pk137567	5.12699e-05	1.59255	1.74058	0.65147	0.732671	1.89299	1.94864	0.695446	1.39362	2.2545	1.38857	1.89027	2.30152	1.40442	1.53412	1.54389	1.81047	1.09618	1.23671	1.48168	1.9406	0.865314	1.66232	2.01366	1.60305	0.550643	0.64264	1.59452	0.673467	1.61256	0.942144
chr9	76136895	76137430	pk137569	1.56168e-06	3.39578	3.17894	4.14823	3.75205	3.83311	4.00424	3.9408	3.78189	4.48682	2.7528	4.04743	3.2631	3.69092	3.302	3.47802	2.88763	3.49484	3.07214	2.81007	2.21542	3.8638	4.27583	3.1088	3.72949	2.22216	2.79519	3.29976	3.02388	2.27419	4.03981
chr9	76143570	76144130	pk137570	2.60883e-05	2.33975	3.39168	2.09243	1.84638	2.34131	2.2422	1.76974	2.64559	3.24161	2.3025	3.0716	2.79497	2.02323	2.26593	2.63012	1.76548	2.62263	1.89673	1.37571	2.26448	1.51577	3.07356	2.34996	3.27392	1.47594	2.84552	1.82352	1.72477	1.6468	1.52157
chr9	76146970	76147505	pk137571	2.04787e-05	2.944	3.33311	2.40747	3.61841	3.12513	2.39772	3.04878	3.07024	2.10849	2.25803	2.65503	2.61003	3.64811	2.53703	2.42121	2.08822	2.32151	2.91328	2.38163	1.60629	2.03906	3.13843	3.26496	1.38319	2.14521	3.08854	1.98469	2.75017	2.51139	2.7697
chr9	76216170	76216655	pk137580	6.96033e-05	2.68243	1.91669	2.84992	1.95612	0.919997	1.04058	1.87415	3.29091	1.8037	2.5163	2.86089	2.31693	2.67369	2.39698	2.40988	2.13405	2.68381	2.13539	0.744125	1.88938	2.32553	2.30979	1.33002	1.70007	1.11033	0.942921	1.93165	3.08406	0.932595	1.79124
chr9	76221045	76221555	pk137581	3.66909e-05	2.07823	2.21503	2.92083	3.5121	2.38927	2.6224	1.82076	2.36162	3.0699	2.35437	1.20504	2.84845	2.73666	3.35203	3.24401	1.60104	3.12905	1.72422	2.18235	1.8926	1.55984	2.7312	2.49866	2.65517	2.19182	2.28566	2.31235	1.50712	2.10166	2.35941
chr9	76236820	76237305	pk137585	3.27391e-07	3.36897	3.49714	3.18391	4.20302	3.94379	3.73753	3.10147	3.56887	4.10315	3.10556	3.39638	2.33193	2.75886	3.35393	2.9274	3.33191	3.38851	1.97647	2.27542	2.11398	2.17367	3.94964	3.48373	3.6108	2.5472	2.94107	2.38145	1.77351	2.91848	1.97392
chr9	76240845	76241230	pk137587	5.04626e-05	1.7452	1.22442	0.794858	1.53703	2.05188	1.93942	1.46883	2.33609	1.62033	1.78975	2.20283	1.65573	2.3925	0.731248	1.85267	1.96567	1.61412	1.96226	1.12006	1.57898	0.99905	1.98516	1.18652	1.52469	1.73621	2.54469	0.876255	2.29989	1.09769	2.87681
chr9	76245395	76246030	pk137588	1e-12	4.56762	4.4709	3.93651	4.22631	4.56986	4.52643	4.28833	3.93881	4.45957	4.24768	4.13453	3.43445	4.19237	3.87353	3.61683	4.17562	4.3021	2.26476	3.40311	4.28095	4.00376	4.21602	4.07735	4.12941	4.1231	3.30718	2.87146	3.70222	3.28233	4.47279
chr9	76256070	76256430	pk137589	8.81692e-05	0.851294	0.463757	1.15564	1.29262	1.33091	0.972742	2.23754	1.30777	1.06168	1.75246	1.81514	2.37338	1.1073	1.06535	1.88875	1.44299	1.80042	2.00345	0.682399	0.985555	0.474392	1.16848	2.27166	2.05545	0.749655	1.14094	0.621816	0.574993	1.12852	0.834968
chr9	76297995	76298355	pk137594	5.04626e-05	1.89403	1.74148	2.10316	0.858053	2.39632	0.835862	0.814193	1.5333	2.07144	1.23155	1.86794	2.97696	1.88683	1.26785	1.83892	1.95378	1.41775	1.58911	0.862361	0.935941	1.21973	2.76545	2.34318	1.74714	1.18397	1.35099	1.73804	1.4074	1.07057	2.8732
chr9	76321095	76321505	pk137597	5.04626e-05	1.44004	1.69011	1.88765	2.06679	1.65182	2.59868	2.29879	2.08667	1.71823	1.88037	1.28518	1.45428	1.98207	1.3891	2.40978	2.04485	1.98434	2.31409	1.83409	1.9456	2.11841	2.45523	1.92199	1.00067	2.45246	1.86848	0.995548	2.09986	1.45746	1.25559
chr9	76350895	76351455	pk137600	1e-12	4.57884	4.92902	4.49363	4.69661	4.85086	4.72895	4.38456	4.35817	4.16989	4.82344	4.8164	4.70164	5.03085	4.59263	4.20602	4.26389	4.77754	4.48549	3.60579	4.44481	3.34326	4.86839	4.20564	4.77521	3.51911	4.24795	4.13498	4.36229	3.82278	4.21494
chr9	76351970	76352355	pk137601	1.25105e-05	2.42429	3.0066	3.20358	3.63274	3.03216	2.95504	3.86543	2.89545	2.99893	2.73076	3.31656	2.70805	3.49873	2.73749	2.95877	3.01577	2.74952	2.48832	2.34698	2.79785	1.21267	2.34775	3.22827	3.43519	1.6913	2.7502	2.50991	2.70353	2.95853	3.11722
chr9	76358770	76359380	pk137602	1.56168e-06	3.81774	4.26875	4.20155	4.59715	3.88347	3.7412	4.91324	3.74233	4.28465	2.60883	3.73945	2.53509	4.0446	4.0074	3.66893	2.53755	3.89256	2.36111	3.38386	4.10929	2.62095	4.22904	3.84842	3.23831	3.01305	3.50096	2.93012	2.93638	3.38615	3.42783
chr9	76359345	76359780	pk137603	9.99884e-06	3.29475	3.53394	3.29436	2.11182	2.2675	2.8208	2.76911	2.74302	1.93088	2.89098	3.3194	3.3331	2.92395	3.28092	3.6176	3.33051	3.55083	2.32727	3.04601	2.97496	2.42214	2.16311	3.23097	3.4379	2.89845	3.17941	1.81567	1.97684	2.85242	2.27889
chr9	76371770	76372155	pk137606	8.81692e-05	0.272361	1.91326	0.898115	1.02485	0.598137	0.342652	1.56643	1.0389	2.04882	1.48382	1.18596	1.12732	1.55142	0.814968	1.36818	0.804745	0.766332	0.894785	0.447978	0.211105	0.22865	1.1342	1.48437	1.01424	0.212994	0.61831	0.348848	0.310543	0.280079	0.523706
chr9	76393695	76395230	pk137613	1e-12	7.09335	7.01636	6.89826	6.83692	6.76787	7.11147	7.05444	6.75393	6.95764	7.16164	7.05509	7.18645	6.78437	6.945	7.291	6.76854	6.50499	7.20432	7.18246	7.09423	7.31831	6.85392	6.4957	6.99745	7.11794	6.90272	6.9401	7.08608	6.97103	7.00071
chr9	76399820	76400255	pk137614	5.97327e-05	1.67814	1.82574	0.732408	1.90918	0.704779	2.19253	1.12356	1.92869	1.548	2.25345	1.38802	0.889439	1.27338	0.673085	1.78526	1.89735	1.5504	1.3202	1.41779	1.79951	1.18371	1.74984	1.12855	1.69283	2.22549	0.722811	2.2116	2.72837	1.69872	1.85995
chr9	76403270	76403730	pk137616	1.25318e-06	2.73951	3.32711	3.46978	2.30657	3.20452	3.67451	3.20734	3.08459	2.41959	3.34246	2.60504	2.91047	3.1928	3.71901	3.46664	4.19024	3.34407	3.46271	3.83272	3.361	3.84866	3.80127	3.25662	3.03783	3.56163	3.87455	4.26642	3.98003	3.72032	2.84985
chr9	76412620	76413255	pk137617	2.3621e-05	1.73113	3.2882	2.51141	2.39858	2.57432	3.16103	2.30562	1.97985	2.51223	3.01427	2.60963	1.44207	3.22494	2.6112	2.8303	2.79664	1.98439	2.75853	1.82836	1.5666	2.91289	3.77375	2.21058	2.38176	2.85372	1.76776	2.37083	2.82705	2.15687	2.95369
chr9	76419645	76420155	pk137619	4.09705e-05	2.07698	2.33871	1.43722	0.955401	2.31623	2.28917	1.51504	1.59776	1.90664	1.31058	1.91496	1.69822	1.38621	2.00987	1.35026	1.70656	1.93444	0.862148	1.78661	1.8963	2.27555	2.15709	1.598	1.99782	1.62383	1.42171	1.98822	1.88355	2.33936	1.19139
chr9	76438770	76439205	pk137620	3.12808e-05	1.21428	0.510361	0.623545	1.41564	0.592539	1.37999	1.34538	0.731863	0.774572	0.728382	1.3314	0.796781	0.588015	1.16109	0.562664	2.13462	1.81912	0.972973	1.18872	1.07026	2.46562	1.2773	1.61126	2.91821	2.69637	1.85924	3.67584	2.47212	2.46934	2.40239
chr9	76456170	76456605	pk137623	2.5183e-05	1.76835	1.43018	2.56528	2.78519	2.25472	2.1532	2.27976	2.21775	2.64159	2.21091	2.09367	1.22139	2.24553	2.52441	2.43335	1.87187	2.33587	2.31275	2.16896	2.2929	1.82752	2.96928	2.03786	1.12856	2.39983	1.99016	1.46314	1.38277	1.57417	2.19056
chr9	76458820	76459630	pk137624	1e-12	5.99074	6.01837	5.79937	5.52459	5.64894	6.01297	5.65442	6.05746	6.0536	6.09337	5.78447	5.85979	5.67895	5.95862	5.42865	6.02744	5.66426	6.39439	6.627	6.14478	6.18685	5.6652	5.59087	5.75211	6.56364	6.39489	5.81869	5.50591	6.08389	6.0185
chr9	76472070	76472580	pk137625	1.24921e-05	2.43685	3.18685	3.13582	2.55659	3.24099	1.4719	3.54812	3.41863	3.53426	1.51746	2.43672	1.62339	2.83178	3.23068	2.77015	2.17672	3.20342	3.22534	3.13311	2.81675	2.97798	3.15974	2.78579	1.49426	3.42228	2.89246	3.13099	3.55622	3.43151	4.79394
chr9	76475645	76476155	pk137626	9.69302e-05	1.3984	1.28077	2.15817	1.82945	1.61292	1.27961	1.9475	1.60946	1.67653	1.60405	2.49932	1.40842	2.52934	2.02712	2.27584	0.790746	1.28988	2.15293	1.79953	2.03107	1.30009	2.62913	1.88774	1.58078	1.63403	2.13681	1.57275	1.21744	1.81557	2.53186
chr9	76486545	76486955	pk137627	7.20508e-05	1.62736	1.77451	1.98686	0.773556	1.78735	2.38667	1.35109	1.87301	0.819114	1.66445	1.33833	2.17677	1.43931	1.56852	1.19234	1.55463	1.78624	0.689352	1.02522	0.588428	2.02869	1.28913	1.44861	2.41766	0.873853	1.26113	2.00213	1.31347	1.46367	0.987123
chr9	76490995	76491430	pk137628	9.86805e-05	1.1466	1.2405	0.585315	1.33018	1.85924	1.00831	1.26582	2.13527	1.09935	0.673569	1.25305	1.44235	1.54578	1.79141	0.534671	0.522884	0.49679	0.917214	0.938151	1.01707	0.502662	1.62283	1.88447	1.76529	1.91515	2.14515	2.82741	1.65302	1.57248	1.71243
chr9	76502695	76503080	pk137629	6.36668e-05	0.458606	1.69182	1.47548	1.202	0.459131	1.17132	0.519604	1.65907	1.27602	1.65298	1.99262	1.30758	1.71324	0.433828	0.745008	0.427955	1.30461	1.06801	1.3214	1.54922	1.31577	1.7962	0.894937	1.19107	1.1096	1.05747	0.542447	0.500427	1.04567	1.56366
chr9	76516820	76517205	pk137632	9.47293e-05	0.66806	1.4905	1.67846	1.84963	1.626	1.61313	1.07739	2.33151	1.49262	0.782011	1.92095	1.22098	1.22769	1.71989	0.6442	1.37798	1.33048	1.67397	1.63835	1.86255	1.51248	1.28929	1.94475	0.769282	1.47256	2.20177	1.99699	1.88838	0.677828	1.4373
chr9	76529520	76530105	pk137633	6.8753e-06	3.97362	3.1152	2.53283	4.51579	4.08386	3.03645	3.96654	3.12137	3.23295	4.58765	3.94083	2.94953	4.26303	3.69435	3.83348	3.30334	3.76128	2.52668	3.59082	3.32176	2.95743	3.97258	3.42775	3.07362	3.96216	3.8516	2.7328	4.19796	3.05264	2.21028
chr9	76559220	76559655	pk137634	1.98239e-05	1.99012	2.72717	2.81558	2.24001	2.54001	2.51979	2.15233	2.26103	2.34746	2.25407	1.11769	2.57676	1.79958	2.22214	1.54619	1.90928	1.47394	2.71037	2.55902	2.33245	2.49403	2.83733	2.81233	2.39795	2.10619	1.05506	1.78195	2.10107	1.35569	2.24072
chr9	76562345	76562905	pk137635	1.56081e-05	2.33532	3.15971	3.37094	3.63189	2.33692	2.5712	2.52187	2.21349	2.74427	3.2374	2.50197	2.7962	1.93079	3.35534	2.57697	3.65713	3.62725	2.96716	3.18003	2.66579	3.47218	2.7407	3.16609	3.42039	3.82422	3.503	3.76125	3.44108	3.55172	3.59748
chr9	76570770	76571130	pk137638	8.5075e-05	0.958268	1.10555	1.26227	1.40366	1.62106	1.60727	1.57093	0.760496	1.94822	1.41411	1.32548	2.17623	1.42852	1.56011	1.86793	2.64536	0.578148	0.665122	1.3614	0.561394	1.12393	2.25055	0.835051	1.83452	1.6151	2.0928	1.09623	1.7214	1.23425	2.33642
chr9	76571095	76571630	pk137639	7.02356e-06	3.48571	3.59207	2.44506	3.83882	4.12289	2.19318	3.36433	3.28785	2.58473	2.68167	3.23665	3.32898	2.67422	3.39296	3.25084	2.82786	3.76896	3.40285	3.08028	2.46099	2.97375	3.34562	3.5204	3.46115	3.94803	3.3815	3.22637	3.07929	3.35758	2.05599
chr9	76574270	76574730	pk137641	2.03243e-05	3.43713	3.02217	2.94194	3.06668	3.05952	2.00256	2.38071	2.96679	2.14313	2.48979	2.81531	1.89489	2.63261	2.29395	2.69168	3.326	2.69126	2.07831	1.7311	2.54092	2.97712	3.15886	2.4009	2.78473	3.20185	2.91629	2.44667	2.89553	2.66803	2.80046
chr9	76576170	76576780	pk137643	1e-12	4.57619	4.55816	4.98072	4.89499	4.81313	4.25253	4.3191	4.83203	3.74614	4.47978	4.62849	4.40762	4.64732	4.70163	4.48635	4.67572	4.34585	3.52026	4.64271	4.80004	3.72966	5.3147	4.15859	4.43256	4.11244	3.68239	3.55264	3.95698	3.65593	5.06264
chr9	76577495	76577880	pk137644	2.19116e-05	2.11968	2.8639	3.05179	1.94611	2.55893	3.41156	2.74936	3.00448	2.49537	2.19493	2.59348	2.08331	2.41903	2.70211	1.66943	2.33427	3.28584	1.7695	2.83601	3.04896	1.98642	3.1618	2.63049	1.31721	3.05629	1.18718	2.3552	2.5546	2.45286	2.41108
chr9	76580745	76581205	pk137646	9.99884e-06	2.22497	2.97209	1.88249	2.83172	2.53604	2.02224	1.98096	2.52262	2.16656	2.51502	2.38449	2.85089	3.6461	3.08686	2.92354	2.79027	3.40073	1.31202	3.49612	2.93754	3.08468	2.31074	3.62133	3.29913	3.6628	3.14004	3.06537	2.92408	3.02363	1.81295
chr9	76585320	76585905	pk137647	1.25318e-06	4.44018	4.02256	3.89374	4.10691	3.93525	3.60685	4.30141	4.06122	3.92394	3.69026	3.30196	3.77783	4.24912	4.24991	3.57736	4.03377	4.29873	2.61251	3.55203	3.98185	2.9232	4.60509	3.74155	3.83898	3.78573	3.36987	3.2855	3.65956	2.7331	4.17071
chr9	76588295	76588780	pk137648	2.6113e-05	2.84455	2.65565	2.91965	2.67423	3.24891	3.10187	2.25235	2.54186	1.35258	2.35782	2.81213	2.04111	3.23757	2.01577	2.57254	2.42562	2.6703	1.4735	1.78705	2.05332	1.95254	2.16468	2.16422	3.03333	1.52954	2.98663	1.88315	2.77137	2.54649	1.59945
chr9	76591245	76591705	pk137649	7.20508e-05	1.72567	1.73698	1.78043	1.95479	1.72694	1.48899	2.04088	1.53808	2.05399	2.29276	1.44369	1.63696	2.13909	1.66615	1.96653	1.9397	1.42916	1.11866	0.641193	1.56543	1.24127	1.61095	1.81986	1.51047	1.57035	1.76179	2.25122	0.827444	1.35202	1.91411
chr9	76595520	76596105	pk137650	1e-12	4.05497	4.68452	4.48285	3.69908	4.57032	4.55875	4.37363	3.61471	4.61755	4.10427	4.71541	3.80473	4.55639	4.65712	4.84649	4.04467	4.42048	4.47475	4.42592	4.43486	4.44223	5.16079	4.53743	3.78173	4.10643	3.67708	4.40811	4.51491	4.42193	4.58018
chr9	76605270	76605805	pk137653	1.7059e-05	2.01	2.90997	2.85004	2.60005	2.56967	2.54997	1.74728	3.00682	1.91618	2.61586	1.73214	3.04957	2.31128	2.10327	1.55742	1.92697	1.86705	2.06639	1.9995	2.12091	1.88052	1.67354	1.8051	2.84722	2.95175	1.0604	2.7095	2.12379	1.0495	3.19464
chr9	76614945	76615580	pk137658	8.60387e-06	2.7438	3.33503	3.64208	3.4495	3.21201	4.1333	2.63033	2.7607	2.86374	3.76878	3.76498	4.28991	3.20017	3.60195	3.13409	3.6445	4.19281	4.02802	2.98475	3.92624	2.57977	3.74249	3.84494	1.71598	3.68606	3.88678	3.032	2.88716	3.24121	4.03559
chr9	76643370	76644205	pk137665	4.21539e-06	3.32005	4.20561	3.90023	3.3289	3.50581	3.39337	4.18712	3.48405	4.02517	3.69753	3.05067	4.09162	4.20614	3.83913	4.02845	3.68675	3.72548	4.02356	3.94896	3.47231	3.96903	3.78142	4.08592	4.52937	4.08782	2.60162	4.66446	3.66643	3.84334	4.17886
chr9	76651170	76651655	pk137666	4.86815e-05	1.46334	2.23112	1.91603	1.89767	1.46444	1.62689	0.988566	1.67899	1.08779	1.04064	1.57874	2.5889	1.85188	1.41124	2.1021	2.07418	2.01267	2.21793	2.63164	2.2022	2.02648	2.24213	1.66859	2.25593	2.70898	2.89847	1.64148	1.96486	2.42653	1.2885
chr9	76652870	76653255	pk137667	4.86815e-05	2.53983	1.49356	0.688218	0.772038	1.93064	1.38419	1.07615	2.20584	1.95497	0.778147	1.33963	1.52969	1.22776	1.18493	1.58028	1.17356	1.65488	1.01062	1.2122	1.75117	1.34241	1.69987	2.30294	2.01551	2.47941	1.66524	1.63305	0.710937	1.24942	0.987985
chr9	76654970	76655580	pk137668	9.48047e-05	1.94323	1.79428	1.5948	2.99766	1.9446	1.71562	2.27381	1.76993	2.29666	2.53531	2.87064	1.87895	1.93621	1.87864	2.31441	2.02015	3.19692	1.01639	2.163	2.38888	2.34601	2.3321	1.74642	2.5026	1.7743	1.31986	1.11073	2.22025	2.27173	2.1824
chr9	76658420	76659130	pk137669	2.6712e-05	1.21745	2.65243	1.83126	3.45317	2.48644	1.96747	2.81148	2.02841	2.56051	2.46037	2.91368	2.95661	2.16812	2.85926	3.20559	3.01549	3.22648	2.23526	2.38139	2.88862	3.10852	3.52564	2.48732	2.42822	2.62677	2.89323	1.37617	2.61488	2.76217	3.3938
chr9	76687820	76688580	pk137671	6.90767e-06	3.52378	3.57138	3.53139	3.88178	3.52577	3.11506	3.90278	3.65142	3.16832	3.90187	3.56719	4.38837	3.78456	2.98953	3.71452	3.24905	3.39489	2.63746	2.34901	2.83776	2.55396	3.63545	2.99562	2.68409	2.94376	3.79053	1.98456	3.51958	2.74406	3.31599
chr9	76704570	76705155	pk137673	1.7954e-05	2.74907	2.32167	2.25603	3.27976	2.50117	3.57211	2.69021	2.0457	1.48792	3.57192	2.80564	3.24883	2.74025	2.66788	3.21989	2.40428	3.10482	3.02868	2.90683	3.05397	2.21072	2.95622	2.50118	1.40271	2.00433	3.1024	2.60768	1.89569	2.52583	2.78784
chr9	76717495	76718005	pk137675	4.06144e-06	4.64399	3.55489	4.35445	3.93406	3.71642	3.51168	3.80683	3.49495	2.88135	3.59318	3.42741	4.07263	4.05871	4.24562	3.69943	3.45217	2.8213	3.48774	2.38319	3.45151	2.29299	3.52039	3.65798	3.82983	2.39315	3.62831	3.04824	3.38014	3.0418	2.19051
chr9	76743920	76744305	pk137679	6.96033e-05	1.03399	1.58726	2.03997	1.65463	1.25132	1.61517	1.57705	0.927388	1.93301	1.6671	0.508087	0.606295	1.4282	0.988374	0.429797	0.977597	0.694759	1.79012	0.612457	0.381283	0.946165	2.16508	1.95197	1.64056	0.914908	0.46692	0.900763	0.836916	0.460137	0.737785
chr9	76756145	76756705	pk137680	2.37312e-05	2.77047	3.36654	3.05639	3.08116	2.77219	3.3408	2.39041	3.10727	3.21467	3.31978	2.69234	2.83433	2.36844	3.1506	2.70268	2.1254	2.702	2.27375	1.90152	2.75042	2.99011	3.56124	2.2854	3.06143	2.02641	2.56821	1.42613	2.14297	2.79827	2.53681
chr9	76759620	76760305	pk137681	1.17015e-05	2.92854	3.53203	2.24789	3.67083	1.42859	2.93349	3.78857	3.5081	3.72596	3.93386	2.34244	3.01765	3.31329	3.39006	3.84326	3.50845	3.66336	2.43057	2.55103	3.71176	3.30342	3.66779	3.51829	2.96928	2.90689	2.98064	2.62754	3.18737	2.70421	3.64248
chr9	76787695	76788030	pk137683	6.36668e-05	2.01951	1.44166	0.335072	1.05907	1.58706	0.384851	1.00055	0.407	1.13089	1.51342	0.988969	1.41826	1.70316	0.600608	1.065	0.286293	1.67856	1.4964	0.891744	0.253045	1.33247	0.944335	0.245117	0.758556	0.976669	0.328033	0.391075	0.35262	0.907547	0.567338
chr9	76796120	76796680	pk137684	2.14159e-05	1.65774	2.06594	2.9237	2.33361	3.18784	3.53691	3.40419	2.6965	3.4979	2.95953	2.39646	2.02418	3.01868	2.30685	3.03704	2.64458	1.52861	2.12681	1.76339	1.49369	1.9336	2.32169	3.28443	3.24424	1.70587	1.91782	1.2339	2.18635	1.09829	1.5745
chr9	76897920	76898505	pk137689	1.71754e-05	3.17866	2.70482	2.46275	2.83659	2.23181	3.0469	2.99287	3.12903	2.17273	2.85328	3.18741	3.29464	3.46595	2.7072	3.52457	2.57099	2.37288	2.96877	1.55068	3.09389	2.09063	2.63195	2.64239	3.57665	2.33457	2.58644	2.04587	2.35258	2.56589	3.6209
chr9	76906045	76906680	pk137691	9.27225e-05	2.30731	2.57258	2.37362	3.15892	1.60524	2.38196	2.48679	2.87133	2.15325	1.82905	2.93474	2.19605	1.59797	2.09459	2.1062	2.65827	1.4849	2.36808	2.1113	1.45288	1.49611	2.08077	2.41988	3.04401	1.8301	2.20594	1.79488	2.11419	1.83901	2.54323
chr9	76912520	76913005	pk137692	1.71754e-05	1.40938	2.34441	3.27562	2.34437	1.67037	3.11856	1.54182	2.70664	2.64331	2.96925	1.80239	2.28992	2.5167	2.77287	3.86793	2.65385	2.85389	3.34158	1.77338	1.88963	1.00776	2.33187	2.02128	3.50985	1.71638	1.70565	1.87434	2.78159	2.41854	2.65453
chr9	77011845	77012505	pk137705	4.07982e-06	4.44182	4.15479	4.39881	4.07506	3.84521	4.62876	4.56069	4.78114	3.21397	4.09617	3.83649	4.45793	4.08205	3.87217	3.88926	3.64859	4.48938	3.43091	3.33341	3.81479	3.50585	4.32524	3.05668	3.79027	3.57854	3.50456	3.67608	3.17186	4.23784	5.02444
chr9	77020220	77021105	pk137710	9.01132e-05	3.43747	2.98461	2.96266	3.32421	3.58105	3.72555	2.83312	2.96667	3.46538	3.95537	2.48926	4.00255	2.62412	3.34546	3.56597	2.98765	2.16162	3.0675	2.88414	2.11807	2.47641	3.46851	3.35651	3.91275	2.54673	2.68187	2.57935	2.76999	2.66056	1.97135
chr9	77119695	77120155	pk137712	1.32698e-05	2.84106	2.44498	1.70685	2.32717	2.37841	2.6143	2.23449	3.37761	2.78982	1.89237	3.21201	2.0172	2.62122	2.75769	2.95034	2.53084	3.25183	1.11382	0.875756	1.87399	0.988573	3.66929	3.16784	2.64743	1.49321	2.6784	1.22667	2.98246	1.67231	2.34471
chr9	77150595	77151255	pk137713	9.43177e-06	3.28101	2.68844	3.52562	3.43452	2.63441	3.65008	1.50596	2.96823	3.77391	3.45339	3.48114	3.83698	3.63851	3.48928	3.9503	3.59338	2.7038	3.17246	2.88494	2.11482	3.02008	2.98723	2.62464	3.60409	2.41873	1.40547	2.57917	2.77053	2.6605	3.20586
chr9	77167370	77167680	pk137716	5.03838e-05	0.578395	0.515414	1.19124	1.3266	1.1496	1.29482	1.26407	1.34159	1.40322	1.77737	1.67105	2.51689	2.07075	1.7754	1.11	1.09129	1.56991	1.18768	1.29395	1.02373	1.05933	0.610625	1.00767	1.31528	1.39249	1.57764	1.30791	1.22754	1.86251	1.70038
chr9	77176845	77178055	pk137717	1e-12	7.21279	7.42531	7.37216	7.50658	7.39513	7.41528	7.39803	7.12354	7.24411	7.42872	7.48289	7.23581	7.25435	7.46533	7.45525	7.4602	7.3674	7.07102	6.99744	7.00147	6.93482	7.01442	7.12925	7.11612	7.21509	7.4667	7.34476	7.4119	7.3172	7.3682
chr9	77419145	77419705	pk137738	2.37312e-05	2.4841	3.47346	3.50709	3.19654	3.18153	2.87817	2.82589	2.95757	3.45087	2.94916	2.8048	2.95671	2.62	3.17737	2.80797	2.7741	3.49027	2.82777	1.99726	3.24791	2.60098	3.53178	3.28157	2.58611	3.03312	2.67687	2.74705	2.8977	3.59543	3.56855
chr9	77433470	77434155	pk137740	8.4491e-06	3.65419	4.04875	2.9144	3.28709	2.95851	2.63795	4.0817	2.28601	4.09852	2.70662	3.46409	3.35735	3.5015	2.86971	4.19727	2.95752	2.7713	3.66419	2.776	2.82748	3.1739	3.27532	3.14988	3.92166	2.72855	3.00919	3.97848	2.98052	3.61715	2.79883
chr9	77441070	77441505	pk137742	5.97327e-05	2.02132	2.28785	1.77617	2.28049	2.02275	2.23407	1.87106	2.30241	1.59534	2.29515	1.85492	0.943935	1.3186	1.27432	2.20204	1.64606	1.21834	1.77154	0.616078	0.668925	1.60446	1.38312	1.53714	1.93788	1.84554	1.35409	1.49402	0.807959	1.34099	1.90991
chr9	77453645	77454455	pk137743	6.56729e-06	4.29844	4.49209	4.59321	5.33767	4.19054	4.26023	4.44867	4.04341	4.87363	4.20152	5.22867	4.70684	4.61364	4.67247	5.29816	4.53187	4.07143	4.4899	4.18983	4.11009	3.25285	4.79478	4.61721	4.44027	4.29931	3.68977	3.97157	4.47803	4.3347	4.60061
chr9	77455270	77455630	pk137744	4.85119e-06	3.24815	2.77104	3.48893	3.39782	3.06995	3.23421	2.65426	3.20352	2.88183	2.77307	2.46455	3.37147	3.31969	3.45377	3.76112	2.75538	3.41269	3.23496	2.93727	2.5188	3.23082	3.35366	3.05505	2.13723	2.8414	2.34615	1.85842	3.48162	2.32672	1.93312
chr9	77456795	77457155	pk137745	1.1232e-05	3.64155	2.49974	3.33375	3.14627	3.99514	3.43612	3.56569	3.80364	3.41438	3.40846	3.85128	3.34294	3.14649	4.35735	3.17526	3.70969	2.51467	3.2313	3.09009	3.00525	2.77659	3.44776	2.78451	3.4751	2.33377	2.74159	1.63663	2.96727	2.97355	3.66265
chr9	77457945	77458455	pk137747	1.25344e-06	3.85425	3.5654	3.10547	3.94502	3.58352	4.28192	4.21694	2.36804	4.25186	3.9654	3.22044	2.51008	3.57111	2.93481	4.27226	3.46313	3.21996	3.2105	3.30006	3.58826	2.60632	3.69494	3.87033	3.5635	3.33045	3.71343	2.73567	4.02038	3.05437	3.76978
chr9	77502370	77503005	pk137751	1e-12	5.09861	4.15844	4.92912	4.36625	4.26103	4.73431	4.71078	4.39892	5.06882	3.92838	4.54107	4.13576	4.97417	4.4681	4.70652	3.5718	3.75581	2.95073	3.69492	3.42342	3.34029	4.66081	4.3965	4.13166	2.33688	3.90474	2.44613	2.71146	2.90539	2.42617
chr9	77561620	77562680	pk137758	2.6113e-05	3.80309	3.43066	4.14569	3.66967	3.8052	3.11999	3.06231	4.06243	4.19067	2.45288	3.87482	4.08581	3.92284	3.3988	4.07642	3.19344	3.83576	3.57657	3.36628	3.39169	4.01433	3.77466	2.81446	5.05043	4.59006	3.86324	4.0691	4.6196	3.83706	4.62935
chr9	77647970	77648980	pk137764	6.92994e-05	3.39555	3.47656	4.14266	3.74924	3.82967	3.68635	2.22347	3.58697	3.47823	3.08684	2.93472	3.96523	3.29728	3.02115	3.3181	3.4388	3.42583	3.70957	2.24277	2.76172	3.21589	3.74277	3.33726	4.17451	3.57212	3.68716	3.3002	3.26228	2.90984	4.16431
chr9	77649045	77649455	pk137765	3.42235e-05	1.91467	2.65458	2.74056	2.62892	1.51588	2.81385	2.65176	1.73825	1.14631	2.17423	2.05705	1.17085	1.72337	2.38867	2.92544	1.65591	2.19191	0.97864	2.2347	1.74136	2.08296	2.55398	1.34914	2.14478	2.15617	2.3922	1.41833	2.02373	1.275	2.14738
chr9	77674370	77674755	pk137767	3.1954e-05	0.710829	1.81382	1.72282	2.06886	1.27675	2.0254	1.39555	1.91511	1.24133	1.90874	1.79999	1.57353	1.66207	1.89988	2.14517	1.21614	2.05335	0.735749	1.68007	1.9059	1.1829	2.28929	1.48909	2.05336	0.63267	1.30493	1.44101	1.76915	0.720974	1.0424
chr9	77705295	77706030	pk137771	1.29984e-05	2.85322	3.26432	2.93021	3.39596	3.40638	2.52391	3.77527	3.07261	3.42932	3.41459	3.44321	3.59899	3.05482	2.76911	2.53481	2.95656	2.4307	3.13735	1.60002	3.41806	2.89624	3.35179	2.79817	2.35652	2.5176	2.64992	2.1152	1.43105	3.43559	3.54428
chr9	77709270	77709980	pk137772	1e-12	4.94664	5.07797	4.53947	4.11312	4.75987	4.92947	5.25893	5.29568	4.86405	5.11824	4.91847	4.35305	4.89868	5.22789	5.41947	4.57846	4.59734	5.04081	5.0342	4.56994	5.22242	4.96891	4.70249	5.44912	5.64266	4.22131	5.55831	5.33466	5.59952	6.06061
chr9	77730995	77731530	pk137775	3.1954e-05	2.23011	1.77875	2.29503	2.17213	2.47558	1.69812	1.39	1.75199	3.29874	2.5165	2.38706	1.86014	1.91968	1.86252	1.69296	1.66882	2.41576	2.83501	0.798686	2.03945	1.80304	2.44527	2.34487	2.3305	2.04531	1.9655	2.14638	2.20259	1.54708	1.37842
chr9	77751445	77751930	pk137776	1.75102e-05	3.30518	2.82251	1.95901	1.90838	2.39093	2.29638	2.82874	2.36383	2.45268	2.82535	2.40297	2.04195	2.23838	2.93209	2.86238	2.29828	2.23262	2.7006	2.48623	2.19049	3.25642	1.75714	1.70828	1.89448	2.19662	1.46895	2.31527	2.97814	2.10789	2.36197
chr9	77764920	77765305	pk137778	1.17015e-05	2.14956	2.51867	2.21299	3.12039	2.4569	2.69147	2.32096	3.03186	3.13715	1.71455	2.87844	2.5745	3.36897	2.08029	2.0919	2.98053	2.90449	2.51854	2.71458	2.25191	2.31013	3.00721	3.04281	2.72444	2.86278	2.85894	2.38577	2.43432	1.2136	1.69667
chr9	77769070	77769605	pk137779	8.81692e-05	1.13373	1.64684	2.50956	2.02636	2.09361	0.923949	0.90228	1.60251	0.998983	0.953144	1.50384	2.17234	1.3846	2.26152	1.7378	0.777645	1.8106	2.00512	1.79461	1.25151	2.19351	2.7202	2.54128	1.57367	2.42153	2.48598	2.00145	1.89438	2.24399	1.63653
chr9	77780445	77780830	pk137781	8.5075e-05	1.87688	1.22038	0.406474	1.56041	0.956568	1.5221	1.06407	1.13708	0.891625	1.57252	1.05242	0.525218	0.950918	0.36211	0.365994	0.356622	1.73288	1.69472	1.24825	0.838904	1.52128	1.00752	0.314616	1.34781	0.610417	1.19739	1.10534	1.44133	0.393184	0.645153
chr9	77793845	77794305	pk137783	1.11109e-05	1.96523	1.96811	1.01577	2.22026	2.27867	1.10456	2.30506	2.58082	1.5637	1.13963	1.06791	1.90379	2.72748	1.49909	2.46284	2.4314	1.64284	2.18969	2.82739	2.68861	3.10209	2.36428	1.76107	2.20408	2.69557	2.17314	3.28591	1.04719	2.30215	3.45777
chr9	77804870	77805280	pk137784	9.48047e-05	0.959233	1.72333	1.21633	0.838488	1.64578	1.84321	1.48809	0.484635	1.19874	1.57543	1.05596	0.529711	0.387257	1.29503	0.67627	0.905597	1.51159	0.995851	0.772118	1.20211	1.93613	0.417239	0.827605	0.471884	0.329142	1.20065	1.5408	0.428916	0.974105	0.649714
chr9	77842070	77842505	pk137790	3.66909e-05	2.12305	2.34507	2.5998	2.55669	2.83536	2.16769	3.29494	1.77645	1.85165	3.07204	2.7023	1.89128	2.26428	1.47895	2.46161	1.87028	0.857276	1.31414	2.46894	1.77032	1.17161	2.03541	1.35846	2.53864	2.77743	0.973523	2.66921	1.35764	0.962476	3.93517
chr9	77853070	77853455	pk137795	1.18869e-05	2.19667	2.46917	0.931382	2.73833	2.19819	3.09023	2.63554	2.33572	3.09116	1.69802	0.980183	2.28704	2.43751	1.82089	2.58674	1.15643	2.28343	2.10853	0.726639	2.34289	0.821998	2.53671	1.68744	1.67315	1.33298	1.73397	1.02482	1.99645	1.90824	2.11613
chr9	77855870	77856330	pk137796	7.03283e-05	1.24605	1.51009	1.7038	1.8795	1.64982	1.8382	0.741221	1.44987	0.829298	1.44465	1.78219	2.02192	2.18805	1.8855	2.13581	1.86963	0.599893	0.691522	0.530357	2.3586	1.82333	1.72023	1.46574	2.85413	2.19993	0.68433	0.769328	1.3296	1.26287	1.00492
chr9	77864470	77865005	pk137797	2.37093e-06	2.44215	2.70843	3.31759	2.73217	2.90293	2.94418	2.30545	2.42102	3.249	2.74847	2.61034	2.74645	3.70799	2.81766	1.12861	2.59289	1.59901	1.78016	2.53722	2.67556	2.29548	3.34154	2.64634	1.9451	3.26256	1.50696	1.93565	2.82839	1.96792	1.67094
chr9	77905670	77906030	pk137805	9.48047e-05	0.393573	1.23652	1.72039	0.483849	0.970454	2.11748	0.452469	1.15334	1.21218	1.14861	1.48911	0.53761	1.89212	1.83098	1.31824	0.363966	0.875969	0.413622	1.69724	1.21485	0.347384	1.43133	1.19565	1.12824	0.619971	0.996263	0.474515	0.772933	0.984611	1.12698
chr9	77932995	77933405	pk137808	2.29782e-05	2.88096	2.0856	2.17022	1.75128	2.60765	2.85258	2.5661	3.03684	1.8412	2.92315	2.66847	1.87937	2.78716	2.42217	1.88932	0.920132	1.96009	1.0015	1.29737	1.59217	2.45499	2.02166	2.03228	1.97534	2.58323	1.57378	1.10015	1.63422	1.77812	2.18606
chr9	77934970	77935580	pk137809	4.34566e-05	2.73513	2.43367	1.57256	2.00935	3.54642	2.39792	2.93587	1.40914	1.81927	2.46094	2.79117	3.10273	2.72633	3.32913	1.93432	2.39031	2.44785	2.54982	2.89385	3.10999	3.36787	2.8314	2.85895	2.75956	3.41522	1.24617	2.59255	2.75028	3.15289	3.00851
chr9	77935970	77936430	pk137810	1.25037e-05	3.33043	3.25987	2.96933	2.2972	3.33233	3.04087	1.97995	2.52132	3.23109	3.3364	2.96511	2.66543	3.46038	2.45521	2.16384	1.74484	3.13976	1.31129	3.13408	2.32222	3.52964	2.62585	2.53271	3.19179	2.94351	3.13853	2.03868	2.34613	2.24862	3.06989
chr9	77944770	77945180	pk137811	1.67392e-05	3.12113	2.62623	2.89374	2.53588	3.02959	2.48656	3.24061	2.12334	2.44715	2.55143	3.00109	2.24995	3.01843	3.347	2.0156	2.82247	2.39918	2.31951	3.10555	3.59418	2.95286	2.51202	3.28842	2.51832	4.17977	2.4676	3.94942	2.38182	3.31999	2.60031
chr9	77945645	77946230	pk137812	6.8753e-06	4.31919	3.75388	3.45568	4.01078	3.71647	2.46399	3.96021	3.95512	4.25382	3.75259	3.93396	4.40112	4.35552	3.75825	3.90504	3.98163	4.18884	3.63426	4.26379	3.71342	3.66417	4.34122	4.47302	4.14527	5.09855	4.11271	4.27111	4.02978	4.57815	4.60003
chr9	77946870	77947180	pk137813	8.5075e-05	2.63658	1.86851	1.94155	0.875439	1.88383	1.20163	2.19175	1.97471	1.29771	2.14358	2.02541	2.28233	1.32053	1.4841	1.96758	1.47093	1.42138	0.782857	1.29829	1.84219	1.23005	2.45776	1.17439	1.21984	1.19584	1.35607	1.21329	1.82575	2.39461	1.5547
chr9	77949970	77950555	pk137814	7.5959e-05	0.919654	2.16825	1.54528	1.70333	1.49626	1.66639	2.38621	1.07371	2.25469	1.95641	1.61608	2.65062	2.20101	2.13737	0.887877	2.36223	2.05687	3.06339	1.61828	2.0161	1.77537	1.97749	0.802211	2.46489	2.90373	2.25202	1.68162	2.89122	2.59027	2.67039
chr9	77953545	77953905	pk137815	8.5075e-05	1.67038	1.81549	1.72468	1.46264	0.717772	0.807906	2.13221	0.836535	1.99596	1.91045	1.38504	1.57573	1.82121	1.61137	1.91252	0.681232	1.54505	1.72014	1.68185	1.51154	1.18558	1.33553	1.88365	2.66432	2.02014	1.86622	1.87367	1.09387	1.29465	1.04569
chr9	77953895	77954605	pk137816	5.62229e-06	3.63096	3.62103	3.45002	3.82745	4.16485	4.1719	4.62509	3.53393	3.65597	4.33124	4.21278	4.05247	3.53627	4.11222	3.54824	2.91284	3.49644	4.13443	4.03499	4.03361	4.48987	3.74869	3.9479	5.07737	5.16276	2.80457	5.02287	4.67883	4.44786	4.24441
chr9	77977120	77977755	pk137818	1e-12	4.48672	4.4037	4.66922	4.40825	4.1394	4.20458	3.98983	3.44507	3.27039	4.4301	3.96334	4.77093	4.23543	3.78487	4.5624	4.88575	3.60002	4.43626	4.75375	4.24143	4.55482	4.52103	3.27575	3.73981	4.1185	4.45963	3.37897	3.74655	4.60808	3.99359
chr9	77981295	77981705	pk137819	1.22159e-05	2.75958	2.57359	2.72427	3.35982	2.86044	3.11678	2.26683	1.94023	2.81151	1.93405	1.82779	2.51742	2.64336	1.63838	2.88101	2.01293	2.24579	2.71823	2.19946	1.01811	1.96559	2.74575	1.71577	3.15287	2.73202	2.30341	2.65924	2.38164	2.88676	2.03943
chr9	77983320	77983730	pk137820	5.84431e-05	1.39655	1.65444	2.41498	2.03704	1.79944	2.45725	1.52516	1.61102	1.37791	2.76063	1.51141	1.02782	2.44469	1.73578	1.74622	1.87808	0.748851	1.44017	1.36197	2.14777	1.83251	1.87236	1.23814	3.01201	1.78714	1.42797	1.57377	2.86037	1.81943	1.2018
chr9	77986920	77987330	pk137821	4.34566e-05	0.981464	2.19207	1.27928	1.85487	1.63029	0.758316	1.35402	1.43352	1.19692	2.04181	1.75962	1.99454	1.62266	1.18786	1.19584	0.93241	1.90659	2.10976	1.37563	1.30287	1.14375	2.00538	1.59715	0.770691	0.592265	2.20821	1.39899	1.72899	1.25181	1.80092
chr9	78011070	78011455	pk137826	6.96033e-05	1.37934	1.25011	1.02248	2.05404	1.38053	1.55724	1.68847	1.16717	0.533477	0.500179	1.08062	0.943909	1.90615	0.936951	1.15381	0.678805	1.26008	0.424194	0.299959	0.339236	1.27125	1.75353	1.20886	1.90595	0.629487	1.00853	0.485676	0.444693	0.412226	1.51273
chr9	78015095	78015580	pk137827	6.36894e-05	1.35022	2.12398	0.809676	1.98217	2.29307	1.50833	1.47515	2.33291	1.62499	1.99539	1.88357	1.66003	1.34474	1.68713	2.23095	2.20159	2.13694	0.807209	1.13139	0.691784	1.63069	2.58376	2.26042	1.96725	1.21848	2.09094	1.52244	0.834715	1.58381	1.94301
chr9	78021670	78022055	pk137828	9.47293e-05	1.93029	1.91502	1.82732	1.56905	1.77269	1.25654	2.23985	0.944521	1.65149	2.01836	1.90667	1.38337	2.06362	0.7795	2.01459	2.11012	0.742532	0.839339	1.99684	2.30606	2.45048	2.1518	2.09055	1.99025	1.6125	2.35531	2.30415	0.866921	1.9524	1.17345
chr9	78022895	78023555	pk137829	9.99197e-06	4.68457	3.82133	3.84019	4.25755	3.75255	2.3213	4.06083	3.28904	4.28256	4.14399	4.21986	3.59667	4.28899	3.78126	3.91536	3.48643	3.78505	2.15286	3.76132	3.34409	3.07992	4.1735	3.31	3.10027	3.49297	3.94045	2.76016	2.62116	3.29125	2.93717
chr9	78031320	78032705	pk137831	1e-12	6.11959	6.39411	6.12489	6.0476	6.39303	5.94361	6.0526	6.1798	5.9368	6.37939	6.02144	5.88881	6.02083	6.00002	6.2349	6.09836	5.70665	6.11582	6.59874	6.58876	6.40661	5.87903	5.99475	5.86397	6.75617	6.81101	6.54135	6.43339	6.40379	6.43293
chr9	78035095	78035730	pk137832	1.92634e-05	2.15727	1.99491	2.53567	2.89609	1.75757	2.9675	3.31569	2.44698	2.53896	3.44965	2.31244	1.47437	3.17331	2.63458	2.64806	2.07034	1.62546	2.21623	3.62633	2.38429	3.28681	2.68977	1.94251	2.87707	2.70442	2.64395	2.57138	2.2762	3.13158	2.74418
chr9	78038670	78039230	pk137833	4.09705e-05	1.91903	2.28991	1.57318	1.72775	1.92037	2.69754	1.6565	2.5115	2.05907	1.10938	1.04456	2.31147	2.21242	2.38734	1.86621	0.918676	2.58412	2.27899	2.23492	2.15142	2.41968	1.99457	2.33412	2.60776	1.75319	1.77228	1.70648	2.33915	2.24399	2.14996
chr9	78054095	78054630	pk137835	8.17306e-06	3.07232	3.10963	2.28421	2.81828	2.22071	2.76607	2.97361	2.07836	2.60507	2.07188	2.82992	3.69115	2.51672	2.69168	3.24031	2.42996	2.36129	2.84083	2.41927	2.31721	3.06957	2.61643	2.52529	3.17639	3.33725	2.076	3.16335	3.12285	2.55133	2.54101
chr9	78097220	78097930	pk137837	4.06118e-06	4.46071	3.94292	4.32537	3.46933	4.01563	4.55252	4.37901	4.60197	3.34802	3.36244	4.17508	4.27908	4.16899	3.50222	3.59645	4.00049	3.61004	4.15667	3.87401	3.55258	3.56111	4.192	4.05566	3.18381	2.98495	3.73771	3.65441	3.99115	3.26231	4.19683
chr9	78103795	78104480	pk137838	1e-12	4.86908	3.92787	4.47983	5.01578	4.8017	3.92459	4.02556	4.71542	4.47737	3.33745	4.1469	4.86985	4.63625	4.6906	4.29397	4.3891	4.37729	3.78028	3.5323	4.045	3.72059	4.85426	4.4661	4.70954	3.83758	4.17552	5.01464	4.09393	4.72436	4.33352
chr9	78118870	78119480	pk137840	2.9748e-06	4.07387	3.54499	3.71651	4.79652	3.28569	3.35315	3.51307	3.44257	3.88808	2.84103	3.27046	3.62236	3.61761	3.67364	3.69008	4.27776	3.80524	3.70914	4.17682	3.03201	3.58237	4.01865	3.76605	4.12045	4.13496	3.52437	3.59962	3.62758	2.8502	3.46096
chr9	78121495	78121805	pk137842	6.36668e-05	1.783	1.63722	1.14399	0.637914	1.10369	1.24441	1.21457	1.28984	0.677931	1.89122	1.20256	1.38155	1.89818	1.43428	1.95886	1.04736	1.00764	1.35508	0.90949	0.982261	1.53012	1.15626	0.467733	2.01139	1.34408	0.558344	1.25712	1.74856	1.11809	0.826056
chr9	78140920	78141430	pk137844	4.5803e-05	1.67952	2.43313	0.930382	2.10497	2.16817	1.00825	2.34015	1.04276	2.20902	1.67755	1.58185	2.25341	2.15911	2.09699	2.10866	1.39973	2.14079	1.91657	1.58997	2.71423	1.3632	2.49873	2.37549	2.41718	1.32677	2.33818	2.4061	0.957892	1.8851	2.37318
chr9	78144345	78145230	pk137845	6.87531e-06	4.10984	4.17074	3.72652	4.24318	4.22139	3.85864	4.10913	4.89203	3.77948	3.75315	4.33696	3.72583	4.40261	4.39589	4.81047	4.09068	4.39592	3.63463	3.71187	3.65134	2.97367	4.70953	4.13563	3.90119	3.83915	4.60724	3.58827	4.49682	4.44987	2.47188
chr9	78171645	78172130	pk137848	3.27391e-07	3.07294	3.20169	3.15264	2.15364	3.55526	3.12552	2.80938	2.6086	3.0464	3.7796	2.78822	3.10191	3.66981	3.85362	3.60175	1.8216	2.68323	2.36465	3.26926	3.01223	2.90497	3.17629	3.13368	3.3835	3.17332	3.30793	2.1277	1.44599	2.89108	2.66238
chr9	78187645	78188430	pk137849	7.02338e-06	3.70112	3.74146	3.62789	3.22891	4.20888	3.84423	4.22954	2.93187	3.37423	3.24797	3.56494	3.93925	3.12922	3.43999	4.12029	3.85135	4.17763	4.44353	4.715	4.5653	4.10601	4.52641	4.52731	4.20542	5.40726	3.59741	4.18966	4.38205	4.82794	3.56887
chr9	78189445	78189780	pk137852	6.5472e-05	1.9977	1.32524	2.447	2.40266	1.44514	1.83689	1.57197	1.02254	2.78226	1.65207	1.55827	2.22269	1.99056	1.39251	2.08152	1.91652	2.22353	2.053	2.24641	2.1817	2.74217	2.07598	1.65001	1.34827	1.95925	1.69107	0.998928	1.53156	2.40469	1.26234
chr9	78196195	78196755	pk137853	1.36218e-05	3.5293	2.40747	2.91733	3.37989	1.88552	3.10194	3.26455	2.91786	2.68133	2.57761	2.61473	2.27907	3.04146	3.77964	2.52475	2.19105	2.86693	2.91096	3.12715	2.90737	2.68024	3.49655	3.37013	1.51757	2.91468	3.51634	2.86101	2.98213	3.26139	3.52563
chr9	78201095	78201630	pk137854	2.60883e-05	2.46022	2.5964	2.39805	2.27968	2.784	2.56004	1.76733	2.77231	2.38864	1.85485	3.05518	2.78091	2.77353	2.49986	2.2707	1.94379	2.93023	2.0818	1.37833	2.13485	1.72128	2.5497	2.91901	1.20899	2.1409	1.66123	1.20276	2.13867	2.90137	1.51648
chr9	78212845	78213205	pk137855	6.96033e-05	0.306583	1.42946	0.326967	1.48862	0.883495	1.2526	0.98966	1.06177	1.11922	0.395466	0.35566	1.14967	1.2707	1.5105	1.52093	0.279013	1.44051	0.325268	0.882096	1.40522	0.263586	1.64765	1.947	0.385523	0.248214	1.12558	1.03043	0.684012	0.314186	0.555896
chr9	78233170	78233780	pk137857	2.29782e-05	2.8182	3.08274	1.92104	2.71231	2.26182	2.66091	3.1358	2.56034	2.20828	3.56217	2.42111	3.19537	3.42673	3.11921	3.28979	2.92149	3.24318	2.48696	2.74106	2.79578	3.39111	3.39428	2.66966	3.43119	1.69331	2.74811	2.6821	2.95822	2.09888	3.49619
chr9	78235720	78236655	pk137858	1e-12	5.52927	5.46065	5.42639	5.63883	5.07756	5.98501	5.39069	5.43799	5.46968	5.69392	5.73524	5.23003	5.28003	5.20551	5.61282	5.47852	4.89608	6.02267	5.60839	5.58854	5.48443	5.37013	5.22019	5.73028	5.4241	4.96431	5.35694	6.22664	5.17993	5.85465
chr9	78248570	78249055	pk137859	7.82047e-06	4.17484	2.68899	3.36861	3.43965	2.76828	2.12918	4.01544	3.97877	3.95167	3.65154	2.06703	3.4142	3.57877	3.01259	3.5104	2.53153	3.24791	3.07239	2.27344	2.86088	1.78394	3.6308	3.69165	2.5917	2.66218	2.36599	1.55158	2.77195	3.31628	3.21036
chr9	78296695	78297755	pk137862	1e-12	5.73068	5.77694	5.41842	5.88995	5.16315	5.41883	5.81258	5.90011	5.7836	6.0162	5.53836	5.35209	6.10296	5.22491	6.26441	5.9853	5.43748	5.9507	5.1729	5.20875	5.83869	6.04857	5.34982	5.80842	5.3129	5.35333	5.96969	6.03103	5.89232	5.38514
chr9	78369620	78369980	pk137869	7.20508e-05	1.2571	1.51562	1.30132	2.57416	1.00345	0.781068	2.11524	1.8981	2.15764	0.806832	0.754234	0.86694	1.94291	1.88396	1.89502	2.10124	1.80962	1.29763	1.39615	1.12733	1.68883	1.05039	1.30486	1.4298	1.89598	1.28628	2.17819	1.75218	1.67177	1.0187
chr9	78383045	78383805	pk137872	7.20508e-05	2.69842	2.71447	2.77225	1.96535	3.00252	3.17055	3.01131	3.25449	3.94233	1.69601	2.75313	2.10519	3.4378	2.61786	2.07899	1.1135	3.05635	2.1965	2.23649	2.36683	1.82231	2.79416	2.21491	2.38798	2.592	2.74715	1.94127	1.83711	2.8355	2.43866
chr9	78406745	78407230	pk137873	7.5959e-05	2.43595	1.73192	2.89294	1.92218	1.88192	2.41236	3.32026	1.69909	1.76986	2.14079	2.02335	2.27805	2.18101	2.11768	2.74961	2.71653	1.35951	2.49967	1.74817	0.796932	1.37042	1.76469	1.68413	1.66878	2.00294	0.921668	1.0248	1.56728	1.49386	2.40059
chr9	78439245	78439855	pk137877	1e-12	4.28333	4.18284	4.03264	4.45455	3.87459	4.03966	3.97435	3.77757	4.94987	4.34768	4.40689	4.25472	4.83752	4.27551	4.42618	3.87652	4.28833	4.08913	3.61285	3.59767	3.74253	3.59181	3.68947	4.36726	3.4646	4.12632	3.48771	4.40775	3.59877	4.89989
chr9	78601745	78602405	pk137896	1.92509e-05	2.89855	2.26676	2.19676	2.99587	3.23488	2.94141	2.62898	1.35612	2.05803	1.97353	3.2667	2.90717	2.68177	2.36579	3.00569	2.59157	2.97286	2.19144	0.969569	2.23695	2.53626	2.89589	2.81563	2.97647	1.95041	2.17508	3.45409	2.56975	1.75224	2.42993
chr9	78622095	78622530	pk137898	1.29742e-05	2.19346	2.02808	2.51293	2.46801	2.65206	2.08684	2.84872	2.15206	2.86164	2.48348	2.489	1.80895	2.64169	2.36648	2.75911	1.40517	1.90114	1.51948	1.59897	1.52953	0.817483	3.2223	1.83788	2.11537	1.3289	0.914792	1.01989	0.955962	0.904779	1.30948
chr9	78636245	78636755	pk137900	9.69302e-05	2.32732	2.15869	1.83916	1.57915	2.21379	1.26418	1.93589	2.03894	0.993379	1.30253	2.69744	2.16458	1.77584	2.01659	1.73124	2.00041	1.65155	1.16522	2.19593	0.730342	1.66385	2.94158	2.10459	1.28297	1.25075	0.837982	2.32033	2.05426	1.40161	1.18448
chr9	78663095	78664005	pk137903	1e-12	5.54469	5.11884	4.64891	5.1404	5.25349	4.93654	5.28806	5.09001	4.82243	5.24414	4.79017	4.47952	5.21122	5.40865	4.98257	4.87358	4.89684	3.11786	4.72803	4.70848	3.91258	5.72299	5.08195	4.49903	4.16639	4.41629	3.05388	4.68656	4.27673	4.78395
chr9	78667845	78668380	pk137907	2.37312e-05	2.47586	2.91483	2.6794	2.43545	2.72775	3.6237	2.66588	2.2544	2.09707	2.0109	2.32252	3.34396	2.71724	3.0281	3.26881	2.83121	3.21894	3.00589	1.49234	2.50723	1.64426	3.37684	1.77499	3.33358	2.80446	1.54349	3.00263	2.86328	2.19034	1.72224
chr9	78688695	78689305	pk137908	2.04787e-05	2.25073	2.82732	2.31834	3.35768	3.02933	3.29889	3.86902	2.73289	3.4994	3.15207	3.84419	2.24268	3.74205	3.12034	3.04848	3.32771	3.55026	2.62963	2.07863	2.58945	1.72072	3.22603	2.56008	3.52706	2.80036	2.29537	2.30117	2.83375	1.30956	1.85577
chr9	78695395	78695930	pk137910	2.19116e-05	3.35705	2.49461	2.18561	3.20187	2.97945	2.92779	2.29339	3.00755	2.84041	2.40039	2.27509	2.89304	3.41093	2.70488	2.61192	3.11103	2.79871	1.99129	1.82046	2.22667	2.28484	2.37122	2.20035	2.16836	1.76598	1.75804	1.31337	1.82315	2.81387	2.41462
chr9	78697620	78697980	pk137911	5.12699e-05	1.12436	2.11043	2.14647	2.57258	1.12538	1.27448	1.67778	0.651025	1.38531	2.37125	1.66198	1.89766	1.5243	1.47171	0.511024	0.49939	1.40536	0.558838	0.917019	0.995505	1.0323	2.166	1.86395	0.635526	0.459469	1.1533	1.52938	0.583056	1.1407	0.849456
chr9	78704095	78704505	pk137914	5.12699e-05	2.67509	1.77053	3.00521	2.76086	1.92073	2.12214	2.07954	1.74294	2.27231	2.65186	2.06238	1.54841	1.91235	1.67386	1.86564	2.13712	2.30948	1.78449	2.14163	1.7452	1.41289	2.76939	1.72269	2.15047	0.849036	1.95843	1.07645	2.34581	1.5368	2.89556
chr9	78707345	78707855	pk137915	1.8108e-05	2.66438	2.59961	2.00688	3.25602	3.76459	2.927	3.25549	3.28398	2.32144	3.00149	2.52145	2.36898	2.78985	3.23127	2.28218	3.02586	2.94454	3.64191	2.917	2.68348	3.30427	2.76418	3.95792	3.97498	3.96043	2.71522	4.21626	4.67135	2.69309	5.04402
chr9	78821095	78821680	pk137926	1.60762e-07	2.92655	3.38495	3.8441	3.26384	3.35965	4.13009	3.92507	4.52899	3.86907	3.63585	4.33525	3.32384	4.1007	4.01033	3.86182	3.48933	3.67217	3.96792	1.95233	3.61482	3.08173	4.23189	3.45286	3.7861	2.26767	3.10243	2.34305	4.56658	3.47947	4.35613
chr9	78830395	78830805	pk137927	7.20508e-05	0.716803	1.17349	2.49107	1.47321	1.6834	1.87064	1.83093	2.52143	1.25326	0.838073	1.81495	2.0535	1.28085	2.15041	2.35908	1.22572	1.84022	1.32729	1.42378	2.02906	1.39381	1.34437	1.89711	1.89708	1.15839	1.53288	1.17065	1.36922	0.72722	1.50505
chr9	78892070	78892655	pk137932	1.76653e-05	3.1597	3.54908	3.65996	3.27665	3.25572	3.7926	3.47719	3.30415	2.9853	3.29505	3.98243	2.85899	3.33165	3.16345	4.09955	2.84163	3.14677	3.65279	2.85865	2.71469	1.85964	3.36103	3.8348	3.47744	3.32759	2.03582	2.97792	2.83678	3.37276	3.28709
chr9	78892770	78893155	pk137933	9.43177e-06	1.77465	1.83369	3.54193	2.0184	2.75937	3.01844	2.54188	3.32834	2.58234	2.65992	3.16243	3.26898	2.74856	2.97876	3.62241	2.86459	3.3249	2.24678	1.48988	2.91472	2.04343	3.17054	3.515	2.44606	2.15178	1.23657	2.43462	1.29077	2.78605	4.39179
chr9	78895570	78896055	pk137934	4.09705e-05	0.625837	2.34067	1.65943	0.735164	2.35035	0.715888	1.32293	2.44489	1.46721	0.741222	1.73699	2.32107	1.19755	1.84169	1.85282	1.53129	2.35433	0.650083	1.62016	1.44468	1.10967	1.98754	2.12247	0.72831	1.07649	1.2321	0.723846	0.674697	1.62513	0.949791
chr9	78940420	78940830	pk137940	8.81692e-05	1.58555	1.44981	0.96253	1.36836	1.74736	2.097	1.02451	1.83161	0.760746	1.82526	2.03514	1.16894	1.17992	1.9458	0.892934	2.04135	2.41023	0.630609	0.977488	1.4268	0.550254	0.640636	2.10226	2.26302	0.530103	1.21413	1.34916	1.26648	1.2015	1.75096
chr9	78973920	78974255	pk137946	6.5472e-05	2.14996	1.30861	0.677699	1.40154	1.6148	0.740543	1.33767	1.12798	1.93642	0.765526	2.05778	0.823827	1.42619	2.18065	1.85684	1.16096	1.11878	1.66287	0.793925	1.09178	1.12825	1.68337	2.35538	1.62508	1.7403	2.29735	1.38246	1.30034	1.63359	1.42275
chr9	79008095	79008605	pk137948	2.6113e-05	2.74152	2.65963	2.25104	2.45475	3.12919	2.57979	2.68265	2.94893	2.12036	2.46979	3.03177	1.51518	3.27371	3.04113	2.87943	1.71222	3.09548	3.01954	2.39007	2.28683	2.34598	2.83735	3.32391	2.00675	2.5304	3.09289	1.99719	3.09123	2.21056	3.3992
chr9	79129820	79130205	pk137962	2.10963e-05	2.85122	2.06724	1.98564	2.17218	2.35959	2.82291	2.08604	1.11687	2.88776	2.18601	2.38703	1.18846	2.08021	2.28487	2.41122	1.46191	2.31378	2.74349	1.64816	1.58171	2.43113	2.31432	2.4373	2.15658	1.15123	1.96563	1.71344	1.35392	1.7633	1.37873
chr9	79135695	79136355	pk137963	3.26874e-05	2.133	2.71129	2.51404	1.33748	2.69678	2.68343	3.67018	1.35166	2.05838	2.59397	2.87352	2.91358	2.98865	2.99827	3.01273	2.80112	2.28137	1.77962	1.82541	1.94254	2.2967	3.00444	2.64894	3.39326	2.58861	2.49025	2.7048	1.83173	1.74916	3.65393
chr9	79140645	79141005	pk137964	9.86805e-05	1.33331	1.55285	0.557755	0.285954	1.47282	1.34746	0.258843	0.958215	0.318702	1.39673	0.876803	0.729766	0.524128	0.494988	1.1319	0.732427	1.34112	0.22534	0.118745	0.672026	1.35331	0.232489	1.68664	0.281069	0.154248	1.36859	0.277886	0.854995	0.215102	0.438902
chr9	79149570	79149930	pk137965	7.03283e-05	1.00552	1.10152	1.99855	0.523125	1.4018	1.14611	0.490919	1.43224	1.71146	1.18637	0.484491	0.970214	1.3945	0.961003	1.6451	0.95049	1.97809	0.451049	0.813228	1.08168	0.919846	0.459564	1.9941	1.16581	0.366089	0.445296	1.15872	1.49641	1.02077	1.53723
chr9	79164970	79165380	pk137967	2.06526e-05	1.80367	2.27286	2.16389	1.60488	2.22854	1.57049	2.27055	1.62109	1.68768	1.61572	2.38369	1.72292	2.53171	2.2681	2.04512	2.14004	1.95756	2.15868	0.973194	1.47097	2.39325	2.03878	1.25801	1.59263	1.64455	1.4424	1.58466	1.49757	0.863408	1.2186
chr9	79215795	79216305	pk137969	3.12808e-05	2.87274	2.53534	2.29191	0.939527	1.95473	1.98772	2.73971	2.05068	0.993392	1.59686	2.25112	2.1778	1.78412	2.26819	1.34389	0.767169	1.65794	2.51267	2.11871	2.03192	1.28676	1.86538	1.88603	2.01526	0.718869	1.41878	0.926215	1.47556	0.82184	1.99666
chr9	79254770	79255205	pk137976	8.18562e-06	2.00269	3.07921	2.56341	2.45485	3.12866	3.63197	2.94103	2.94861	2.36237	3.0662	2.91965	2.61835	2.73263	2.66084	2.42993	2.25802	2.77064	2.55757	2.89849	2.28716	1.67252	3.76654	2.59841	2.76616	2.29353	2.53963	2.22842	2.30612	2.87744	1.75352
chr9	79257170	79257805	pk137977	9.84381e-06	4.13187	3.94658	4.72397	3.97446	4.18762	4.45287	3.08633	4.00567	4.04524	3.90802	4.30182	4.64066	4.27517	3.91573	4.42174	4.05768	4.28468	4.04184	3.62689	3.25314	3.14773	4.19745	4.30224	4.10968	3.17431	3.39004	1.88459	3.49372	2.8962	4.75413
chr9	79264345	79265230	pk137982	5.84431e-05	3.62909	3.53576	3.6459	2.6661	3.32985	3.61294	3.14742	2.69039	3.52027	3.78009	3.69248	3.88669	3.68417	3.05725	3.7922	3.3724	2.03448	3.00703	2.75751	2.90562	2.76886	3.25157	3.27381	2.64772	2.81516	2.42142	2.9631	2.82254	2.96424	3.80569
chr9	79292545	79293205	pk137984	3.26874e-05	1.94673	2.71591	2.2	2.40442	2.30214	1.30713	2.63779	3.61576	2.30807	1.97519	3.09677	2.10304	2.99458	3.42294	3.09927	2.59949	3.13007	2.87891	1.82547	2.23991	1.99842	3.4961	2.55678	2.18413	1.56618	3.22538	3.19821	2.25501	1.17858	3.35642
chr9	79340445	79340905	pk137989	9.01132e-05	1.13368	1.66399	1.17498	1.30647	1.5199	0.656569	1.96888	1.32107	1.38113	0.678976	1.95177	1.66143	1.66669	1.08882	1.62313	1.4493	1.2327	0.915575	1.12067	1.36779	1.41071	0.607314	1.61743	1.72196	1.01673	1.55284	0.663605	1.77609	1.14905	0.864605
chr9	79357370	79358055	pk137990	2.97489e-06	2.09288	4.18971	3.97214	3.38957	3.60922	3.82812	4.3034	3.14997	3.96029	3.73318	4.22058	3.82849	4.1479	4.32525	3.9162	4.17402	3.47354	4.02544	3.1085	2.80249	3.42043	3.8677	4.18957	4.10033	3.01678	3.66556	2.34388	2.9405	3.56137	2.25736
chr9	79395045	79395605	pk137991	5.62899e-06	3.19518	3.16324	4.02766	2.71407	3.38266	3.67434	3.77981	3.76772	4.41553	4.07798	3.75454	4.28269	4.03438	4.13649	4.15354	3.49837	3.72499	2.47784	2.58912	2.19255	1.8698	4.44594	3.73864	2.69495	2.49946	3.03365	3.014	1.87611	3.01024	3.33903
chr9	79478470	79478855	pk138004	9.48047e-05	1.19318	1.07295	2.0073	0.703002	1.62222	0.681576	2.78508	1.66469	1.96568	2.50091	2.23882	1.18201	2.49354	1.55774	0.553565	1.12878	0.823994	0.608007	0.437963	1.05245	1.66282	0.619275	0.480789	1.37838	1.05679	2.24417	1.83683	1.90581	0.591838	3.43811
chr9	79551870	79552480	pk138013	6.5472e-05	3.09655	2.14113	1.64988	2.05241	2.55946	2.53941	2.62738	2.87982	1.90637	2.44814	1.72354	2.41183	1.02409	2.937	1.94577	2.34651	2.39274	1.86703	2.57829	2.11241	1.87261	2.86103	1.95059	2.8359	1.44778	2.354	1.16646	1.09764	2.18874	3.18167
chr9	79568345	79569105	pk138015	9.86805e-05	3.36795	3.23199	2.84766	2.79202	2.14414	2.89336	3.3216	3.65911	2.91988	3.73574	3.29827	3.7464	2.76219	3.01522	3.29183	2.23446	2.59323	3.52275	3.23973	2.27871	2.8341	3.82776	2.63066	3.92187	2.42543	2.54017	3.59415	2.04334	2.92063	3.89732
chr9	79571320	79572055	pk138016	1e-12	7.82895	7.76852	7.83286	7.89062	7.41206	7.61124	7.88711	7.78859	7.67233	7.76	7.96329	7.61602	8.02442	7.59037	8.01773	8.00509	7.82171	7.84598	7.96405	7.73246	7.9514	7.6249	7.58344	7.62321	8.09116	8.19154	7.90404	7.87646	7.82309	7.99143
chr9	79583820	79584405	pk138019	1e-12	5.8685	5.24797	5.89962	5.32331	5.39377	5.5523	6.04044	5.06258	5.34346	5.90325	5.69608	5.79704	5.70119	5.93884	5.92636	5.39592	5.4861	4.95144	4.28242	4.6596	4.08183	5.65228	5.37786	4.62426	4.11446	4.67148	3.9051	4.22483	4.81598	4.2465
chr9	79584570	79585005	pk138020	1.58661e-06	3.24008	4.24132	3.10894	3.36577	3.85936	3.8836	4.16137	3.51072	4.25504	3.96862	4.49813	3.13599	3.23011	3.75902	3.71296	3.73572	3.64779	4.00018	3.16566	2.54327	2.31149	3.34902	3.77614	3.5669	2.90005	3.39113	3.06564	3.29109	3.05782	3.39921
chr9	79591420	79591880	pk138022	1.56084e-05	3.20239	2.72966	3.19533	3.12848	2.69817	2.81092	2.7596	1.84926	2.65226	3.55577	3.39636	2.7023	2.06757	3.34036	3.48628	2.91782	2.74471	3.50672	3.03624	2.47914	2.65621	2.91259	2.93465	2.84503	3.12445	2.97406	1.48334	2.95424	2.84297	1.86511
chr9	79596170	79596680	pk138023	1.29984e-05	2.99137	2.35358	1.88364	3.50396	2.78424	3.1529	3.54881	2.52105	2.40757	2.98555	2.96346	1.56503	2.65509	2.90646	3.17809	1.21315	2.81055	2.85121	2.52706	2.76186	2.50958	3.27446	2.63633	3.2948	2.45435	2.58003	3.28143	3.03267	2.55958	3.06786
chr9	79611120	79611680	pk138026	4.06739e-06	3.69322	2.99802	3.63705	3.06343	3.69525	3.27015	3.85933	2.76009	3.47215	2.75184	2.77881	2.91637	2.42755	3.94648	3.67867	2.88696	3.97739	2.81466	2.98411	3.96386	2.93331	3.99734	3.33238	3.30832	3.68094	3.60765	3.70621	4.31326	3.5828	3.55257
chr9	79615895	79616380	pk138027	3.76556e-05	2.15978	2.42652	2.22376	2.90509	1.45869	2.37932	2.33311	2.71298	1.7443	2.1112	2.44797	1.78079	1.45185	2.09014	1.96183	1.39236	1.34531	0.919266	1.85764	1.31513	2.36199	1.9314	1.66478	2.41008	2.40246	1.48947	2.07229	1.54693	0.901622	1.28236
chr9	79623770	79624780	pk138028	1e-12	6.25215	5.50724	5.98336	5.79316	6.13533	5.65842	5.63998	5.74311	5.66553	5.46913	5.71654	5.84664	6.0562	5.26592	6.09548	5.73083	5.334	4.95694	5.09341	4.7003	5.31028	5.43517	5.43915	6.06546	5.52954	4.71655	5.03118	5.63099	4.43495	5.96469
chr9	79651095	79651705	pk138031	5.33357e-06	3.27183	3.70052	2.69716	3.20073	2.62442	2.72168	3.08714	3.73196	2.27138	3.80337	3.0646	2.31698	4.01249	3.7223	4.03205	3.52295	3.37426	2.54158	2.26631	2.40224	3.17783	3.81517	3.28736	3.50254	1.2146	2.52308	2.74359	2.24536	2.65047	2.68131
chr9	79664520	79664955	pk138033	3.99166e-05	2.21628	1.90661	0.934138	1.04644	3.01733	1.02049	2.06555	1.05858	1.1079	1.71215	0.984865	2.3092	2.34076	2.49917	1.43924	1.98161	2.06098	1.7615	1.43856	2.01923	2.69769	2.56129	2.33653	2.86302	1.72694	1.94116	3.30887	1.58168	2.37474	3.64794
chr9	79665920	79666405	pk138034	9.48047e-05	1.83791	2.49301	1.89528	2.25224	1.44108	2.6165	1.99325	2.69135	2.18066	1.36374	1.97659	2.22474	2.13289	1.93217	1.14747	1.91654	0.79789	1.48381	1.56685	2.75331	2.12958	2.47135	1.64776	0.995348	1.95962	1.21177	2.05224	2.11086	1.4578	1.2583
chr9	79701620	79702205	pk138038	1e-12	5.12598	4.92481	4.86263	4.03132	4.31836	4.53682	4.86912	4.69965	4.89417	4.6307	4.70375	4.66048	4.85999	4.86246	4.4228	4.2849	4.45159	4.50813	3.79428	3.67155	3.81909	5.34204	5.02009	4.00702	4.7453	3.7919	4.78313	4.98519	4.4547	4.09659
chr9	79789745	79790205	pk138047	1.7954e-05	0.803387	2.36757	0.835134	2.36319	2.22698	0.910865	1.94473	2.0494	0.987844	0.940839	1.92801	1.70379	3.00041	2.64147	2.03826	1.71114	2.38148	2.00783	0.649832	1.00124	1.6678	2.73239	1.88439	2.01387	1.00499	1.82677	2.33512	1.89541	2.11999	1.1855
chr9	79812445	79812955	pk138051	1e-12	3.67141	4.69483	3.90758	3.4609	4.49992	3.62046	4.42834	3.71446	4.20518	4.21652	4.0364	3.90344	4.16365	4.21927	4.41041	3.93965	3.79121	3.30029	2.90775	3.67326	2.6867	3.22032	3.63764	3.6616	3.79815	2.91236	4.89529	3.67277	3.70501	4.43566
chr9	79813220	79813580	pk138052	5.12699e-05	2.22409	2.18355	2.28886	2.16583	1.92236	2.12214	2.53357	1.1106	1.15734	2.50985	1.04104	2.31621	2.91397	2.15357	2.16537	2.37471	1.16936	2.28345	1.6431	2.0339	1.79775	2.85619	2.59686	2.15026	2.70729	1.556	1.70733	1.34817	2.10475	1.80434
chr9	79834295	79834880	pk138056	3.12808e-05	1.73498	2.26755	2.00892	2.39811	2.99012	2.67756	2.88656	2.75294	3.24156	3.01041	2.60799	2.10049	2.88733	2.71572	2.07672	2.59075	2.28104	2.63648	2.77788	3.12698	1.61874	2.21661	1.55076	2.71053	2.24418	1.77129	2.54459	3.5831	2.82479	2.42965
chr9	79849320	79849705	pk138057	7.20508e-05	1.05527	1.70479	1.31039	0.941322	1.05621	0.571125	1.16526	0.594785	1.74973	1.83955	0.883993	0.641893	1.95687	1.89707	1.0186	0.466862	1.32414	1.09243	0.865515	1.56458	0.970584	1.32424	1.54293	0.932665	1.56974	0.510798	1.20714	1.53676	1.46094	0.768121
chr9	79857170	79857530	pk138058	6.36894e-05	1.89418	0.540399	0.635215	0.718551	1.59223	2.10408	1.73856	0.727609	0.764462	2.7388	1.29598	0.783717	1.58453	1.6888	1.54167	1.81211	2.17811	1.64087	0.980341	1.83537	0.551636	1.66161	1.91941	0.711685	2.14157	1.62689	0.707211	1.27101	2.16095	0.932164
chr9	79858445	79859055	pk138059	1.79855e-05	3.12322	2.831	1.9187	2.86945	2.57051	2.81599	3.02515	3.16258	3.49881	3.87879	3.841	2.707	2.56026	2.94371	2.75052	3.6329	2.84644	2.76836	2.22358	2.88712	2.41636	3.68334	1.66056	2.5201	2.60199	2.30366	2.83802	3.17559	2.5958	2.60274
chr9	79868620	79869205	pk138060	1e-12	5.65065	5.08741	5.4019	5.35405	4.74259	5.67891	5.34152	4.97199	5.53516	5.60866	5.34378	4.33086	5.33849	4.85204	5.42536	5.046	5.18278	4.34923	4.08259	4.12442	3.49633	5.13145	4.86764	4.45364	4.56309	4.20282	4.84423	4.25435	4.17456	5.25007
chr9	79877970	79878655	pk138063	1e-12	4.68633	4.23721	3.82883	3.85706	4.4853	4.33477	4.26754	4.37066	4.19851	4.489	4.57632	2.72603	4.42685	4.02906	4.77224	3.61212	4.63131	4.09976	3.21893	3.95894	2.74863	5.02345	4.20002	4.31358	4.24656	4.30596	4.29759	4.18746	3.60779	4.73358
chr9	79886145	79886605	pk138067	4.09705e-05	1.62979	2.55929	1.46093	1.61278	2.89908	1.57725	2.29484	2.25477	1.6982	0.976367	2.41069	1.98898	1.80891	1.3603	2.30483	0.793929	2.20862	2.18021	1.54279	0.741857	0.76939	2.56398	2.03057	1.60013	1.65141	2.61802	0.955599	1.92254	2.27499	2.02668
chr9	79955270	79955630	pk138073	3.12808e-05	2.38869	1.66317	0.709891	2.05178	2.29472	1.40538	1.37343	2.07236	1.76629	1.89041	1.08691	1.55172	0.993172	1.88287	1.60011	1.5762	0.618935	1.03152	1.04359	1.4899	2.05185	1.31085	1.46937	1.66269	1.89501	0.700646	0.783277	1.33544	2.09887	1.82538
chr9	80175270	80175605	pk138084	4.86159e-05	1.12411	1.38759	1.87842	1.30166	1.67989	2.0241	1.23929	1.7607	1.37807	1.75448	1.64827	0.712629	0.547696	1.46244	1.99916	1.0669	1.39781	0.573211	0.702646	1.86917	1.40926	1.58874	0.468102	0.645866	0.479828	1.55494	0.641727	1.92938	1.13994	1.67426
chr9	80664145	80664855	pk138096	1e-12	4.00973	5.19543	4.50891	3.92532	5.5261	4.64276	4.12792	5.87502	5.1864	4.28841	5.14693	4.90669	4.34768	5.51373	4.84406	4.22562	5.70072	3.71638	4.02708	5.03307	2.79573	4.2003	4.78087	4.16359	3.36086	4.66088	2.9865	3.3968	4.97443	4.82515
chr9	80690370	80690930	pk138097	7.5959e-05	1.95702	2.8528	2.01727	2.20799	2.62106	1.72811	1.69159	1.78348	3.34839	1.13891	3.16007	2.54757	1.29069	2.63801	1.90231	1.23548	2.4523	2.32544	1.95092	2.06998	0.906015	1.61985	2.47395	2.19206	2.31135	2.16204	1.74363	2.06849	2.42001	2.49243
chr9	80793995	80794580	pk138102	7.98736e-06	2.61768	3.69059	2.94764	3.41566	3.56675	2.5416	3.92632	2.79319	3.05611	2.94197	3.62604	3.38955	3.41316	3.3313	3.18886	2.21363	3.07203	3.15537	1.97671	2.10273	2.7065	3.53216	2.49624	2.90532	2.53234	2.92128	2.13301	3.91255	1.92934	3.56724
chr9	80932070	80932630	pk138111	4.06144e-06	3.39434	3.17787	4.1969	3.45019	3.39633	3.00836	3.09051	4.35439	3.04315	4.088	3.30661	3.96719	3.93597	3.95471	3.86436	3.27851	4.19475	3.84759	2.6078	3.43765	1.38514	4.06407	2.72497	2.71596	3.30569	3.53467	3.03194	2.56758	3.73261	3.35838
chr9	81052870	81053280	pk138115	2.3621e-05	1.45917	2.2412	1.92044	2.43836	2.41584	1.62647	2.02024	2.1264	1.74954	2.29726	1.57728	3.45166	2.1608	2.09805	2.7253	1.78315	1.34553	1.50403	2.362	1.97856	1.89463	2.25232	1.66781	2.09037	0.797643	0.911749	1.01021	1.9702	1.47741	2.08356
chr9	81078920	81079430	pk138118	1.29732e-05	2.87528	2.13961	3.06406	2.16705	2.87707	3.54941	3.08454	2.79911	3.20526	3.43867	2.80163	3.39416	2.86609	2.67255	3.4227	2.97814	3.07654	3.15996	1.61985	2.64627	3.0946	3.60954	3.28349	3.90109	2.75913	2.67231	2.14086	3.01851	3.84372	3.87434
chr9	81083020	81083430	pk138119	2.17448e-05	1.58945	1.83919	2.36709	2.57879	3.01251	2.52909	1.72953	2.74238	2.35483	3.17782	2.46165	3.02602	2.53947	1.53269	2.48351	0.970371	2.27013	2.04829	1.98361	1.81306	1.8644	2.63988	2.50842	2.22991	1.20163	2.19791	1.78231	1.08923	2.78189	2.24752
chr9	81113145	81113980	pk138123	1e-12	5.55234	5.75595	5.75046	5.40096	5.5548	4.99311	6.09881	5.43702	4.8089	5.56556	5.65655	5.62547	5.27912	5.97553	5.56911	5.36041	5.94871	4.86911	5.01818	5.37146	5.06867	5.7367	5.66771	5.78519	5.71916	5.07397	5.56114	4.92247	5.72747	5.49682
chr9	81157795	81158255	pk138129	2.6712e-05	2.28107	2.11099	3.08078	2.40404	2.28263	1.10363	2.84061	2.58635	3.46918	3.0721	2.11644	3.01576	2.82638	2.33704	2.21972	1.88434	1.43365	1.01067	2.29379	2.082	1.19633	2.62584	2.81526	2.68574	1.16104	1.5913	2.1973	1.0456	0.99016	1.42771
chr9	81234720	81235255	pk138133	1.18869e-05	2.4105	2.23849	2.47884	3.27533	2.10547	2.31836	2.07801	2.38664	2.8177	2.97635	2.8325	2.86994	2.64915	3.24536	2.59206	1.63146	1.57847	2.16147	1.22052	2.4447	1.97203	2.49913	2.61378	2.67715	2.45126	2.58665	2.33748	1.80468	2.89236	2.91145
chr9	81254995	81255380	pk138134	2.04664e-05	1.77068	1.91681	2.92177	1.56501	1.77199	2.5511	0.87683	2.62556	2.11027	2.35408	1.48281	0.995175	2.06766	1.31779	1.71917	1.99017	2.26435	1.82276	1.50228	0.70273	1.6515	2.15707	1.58238	1.5526	1.23472	2.1168	0.907558	0.850969	1.79184	1.97138
chr9	81259895	81260255	pk138135	9.86805e-05	0.499392	1.30529	0.795167	1.35856	0.179709	1.49033	0.860779	0.930823	0.287725	0.259785	0.223645	1.4869	0.177104	0.715305	0.162589	0.705501	1.18557	0.791965	1.05926	1.0073	0.140668	1.51738	1.47702	0.250748	0.126934	0.782127	0.247624	0.213293	0.510527	1.25675
chr9	81289545	81290005	pk138138	1.18869e-05	2.39612	2.22616	3.09872	2.52378	2.52633	2.3037	3.04811	1.93497	2.46007	2.36403	3.43636	2.50715	2.08475	2.02462	1.64829	2.30502	2.23934	2.70702	2.30176	1.54015	2.2541	2.48375	2.59837	2.6599	2.32577	2.1329	1.8936	2.98433	2.66807	2.3707
chr9	81304970	81305580	pk138140	1.92509e-05	2.63257	2.56314	2.57189	2.46256	3.30319	2.74412	2.83061	2.82167	2.92379	2.47785	3.49907	1.51437	3.61602	3.21191	2.68413	2.10042	2.78172	3.0342	1.70408	2.29036	2.47822	3.40752	2.95468	3.04484	3.38263	1.25529	1.99917	2.89111	1.24254	3.41923
chr9	81314270	81314980	pk138143	1e-12	6.56498	6.21515	6.50003	6.44277	5.88414	6.51522	6.54519	5.99017	6.88085	6.77214	6.25432	6.29861	6.8167	6.23046	6.55537	6.01194	6.19949	4.76008	5.41575	5.13701	5.09175	6.81947	5.80911	6.04705	4.79286	3.86539	3.77226	3.80108	4.14172	4.63369
chr9	81374870	81375205	pk138145	9.86805e-05	1.07966	1.42305	2.55703	1.53045	2.1704	1.21345	2.06071	0.895637	3.00731	1.98597	1.87383	2.30265	1.5471	1.28692	2.42276	1.81858	2.01859	1.37998	2.06494	0.674155	1.77379	2.12255	1.5518	1.23199	1.2052	1.775	1.22533	1.64925	1.35476	1.12343
chr9	81375420	81375905	pk138147	3.14966e-07	3.57282	3.61896	4.40123	3.93666	3.32428	4.2745	4.20948	3.70532	3.22268	4.10662	3.78405	3.78896	3.56243	3.86478	3.33291	3.94813	3.6958	2.83181	3.29136	3.5184	2.84116	4.24214	3.76552	2.90898	2.39465	3.3785	2.03963	2.396	2.47765	3.38192
chr9	81391095	81391505	pk138150	9.8308e-05	1.63853	1.91088	1.50315	1.86983	1.802	2.00303	1.35648	0.775866	2.1538	0.772732	1.34339	1.22447	1.79367	2.00207	2.12775	1.72139	1.51054	1.0076	1.87483	0.861025	1.13914	1.29283	0.556454	2.03141	1.48125	0.669556	0.754511	2.31102	0.661489	2.75725
chr9	81408795	81409455	pk138154	1e-12	4.73141	4.24303	2.70362	4.84896	4.7337	4.46443	5.03471	4.78575	3.81155	4.55689	5.14351	4.09001	5.0438	4.09003	4.4444	3.06059	4.4639	4.28276	3.50207	4.20068	4.09673	4.61655	4.28695	4.38648	3.39752	4.31236	3.50205	3.33964	3.98954	3.16323
chr9	81423545	81423930	pk138155	9.8308e-05	1.84501	0.652576	1.90342	1.71475	1.98692	1.87457	1.41247	1.49373	2.01488	0.844417	1.39947	0.906267	1.28585	2.1536	2.0536	2.23819	2.17282	1.33224	1.2665	0.640478	1.85718	1.3493	2.10548	1.18254	1.67934	2.02596	2.21524	1.37412	0.733675	1.86859
chr9	81423920	81424355	pk138156	1e-12	3.33048	3.28317	3.10536	3.58284	3.85239	4.02346	3.55874	3.12224	3.50428	4.03717	3.70934	3.56545	3.83971	4.1642	3.76899	3.30305	3.95945	3.0986	3.00966	2.54309	3.05974	3.69178	3.66525	3.33931	3.46844	2.33029	3.54662	3.88499	3.45049	3.7658
chr9	81425570	81425905	pk138157	9.47293e-05	2.22855	1.54091	1.7362	1.17731	2.11439	2.67119	2.0027	1.93285	2.19704	0.823314	2.13543	0.886743	2.10525	2.04261	1.44845	0.65944	1.96355	1.73155	1.41787	1.14343	1.5638	0.735812	1.77938	2.70486	0.615479	1.30803	0.804631	1.3624	1.2949	1.0461
chr9	81465595	81466105	pk138158	3.1954e-05	2.3644	1.7826	2.55022	2.50824	1.93272	1.08272	2.26196	1.7566	2.28422	2.36823	2.07432	1.19169	2.47252	1.47719	2.61894	2.14814	2.0849	2.29574	1.92741	2.47141	2.0991	2.67935	2.61034	2.4909	2.17218	1.30502	1.09301	1.62412	0.978356	2.90683
chr9	81488970	81489455	pk138160	3.90697e-05	1.50841	2.27493	2.26877	1.71086	0.948104	1.90553	2.51167	2.75691	1.79743	2.15935	2.04378	2.47742	2.8124	1.84034	2.1465	2.1183	1.76914	0.97769	2.01772	2.13655	1.40595	1.9788	2.21985	1.69804	1.8885	1.54054	2.12027	2.32339	2.35633	2.13097
chr9	81522870	81523630	pk138165	2.66687e-06	4.37478	3.98461	3.9583	4.25025	3.55962	4.83949	3.39165	4.418	4.67598	4.12129	3.77472	4.15869	5.04426	4.01268	4.37754	4.09676	3.83802	4.50934	3.54705	3.52153	2.06754	4.34918	3.68265	4.36089	4.4943	4.1199	4.3449	4.16985	4.41064	3.59842
chr9	81530195	81530930	pk138168	1e-12	4.84643	5.34909	5.02397	4.44167	4.80991	5.30838	5.5523	4.61068	4.87586	4.94107	4.88485	4.82558	5.07914	4.80833	5.49816	4.70743	4.75058	5.30924	4.5617	4.65088	4.70329	5.22573	4.50237	5.52588	5.47526	4.66165	5.93888	5.91506	5.63328	6.15651
chr9	81581970	81582305	pk138171	9.47293e-05	0.290724	0.236981	1.14328	0.378227	1.28275	1.01775	0.34785	0.385443	1.59	0.383058	1.40582	0.430156	1.2755	1.75435	0.842981	1.50486	0.241158	1.88047	0.690161	0.761552	1.32668	1.15711	0.51054	1.48286	0.229747	0.304747	0.369197	0.954095	1.60476	1.70631
chr9	81592745	81593180	pk138172	3.37541e-05	2.45613	2.28153	2.39336	3.0911	2.78239	2.22818	2.98206	2.473	2.9998	1.84523	1.74195	1.29502	3.02829	1.95124	2.80373	2.85423	2.29507	1.4014	1.72639	2.73179	1.71082	2.87718	2.33693	2.58854	1.22615	2.3705	1.18761	1.71244	1.63501	2.28035
chr9	81593795	81594180	pk138173	1.66034e-05	2.22054	2.80313	1.70901	1.87673	2.61488	2.73516	2.2253	1.89517	2.42655	1.88907	2.20735	2.96661	2.71228	2.64085	1.6071	2.5163	2.20787	2.42747	2.46467	1.87443	2.5665	3.09772	2.57112	2.29943	2.29553	2.0985	1.23497	1.16341	3.02628	3.54976
chr9	81594320	81594805	pk138174	4.2216e-06	3.03563	3.26371	3.31309	2.83045	1.97211	2.77695	3.85221	3.60127	3.26174	3.49295	3.33254	3.57034	3.1273	3.81989	2.60654	3.28709	3.71027	3.21124	2.74958	3.22712	2.2184	3.7972	3.85511	3.23116	3.55453	2.22587	2.42887	3.07087	3.16715	3.02446
chr9	81598770	81599155	pk138175	7.5959e-05	1.40965	1.81437	1.67499	2.04161	2.1074	2.17074	1.76426	2.06154	1.39135	1.85316	1.5229	2.80253	2.33918	1.74378	1.75408	1.72923	1.67449	2.29232	1.37557	1.92174	1.97429	1.47048	0.741177	1.59252	2.04719	1.84265	0.957693	2.07588	1.42712	2.54384
chr9	81599820	81600255	pk138177	9.43177e-06	3.2468	3.30068	1.79122	2.20384	2.3052	1.92615	3.30374	2.22489	3.36802	3.2483	2.87908	3.42681	2.901	2.91799	2.08059	3.27497	2.28712	3.39336	1.98192	1.94866	2.83892	2.79645	2.65422	1.95259	1.95455	1.99199	1.32812	2.57933	2.16324	1.68141
chr9	81610195	81610755	pk138178	1e-12	4.40474	4.70571	4.59887	4.47066	5.14639	5.09246	4.8999	4.74202	4.70524	4.7308	4.91274	4.7137	4.91688	5.14108	5.05129	4.79211	4.78863	3.95461	3.60765	3.35262	2.50568	5.05975	4.80252	5.51048	3.52093	3.77502	4.429	3.80081	3.57383	4.22685
chr9	81631070	81631705	pk138179	2.37093e-06	3.50301	2.82525	3.28546	2.53082	3.28789	2.48147	2.43362	3.15633	2.99165	3.37026	1.41156	2.69993	3.61918	2.73065	1.25816	2.71099	3.30737	3.2787	2.55368	2.34906	2.41027	2.6563	2.85084	2.84394	2.59614	3.55854	2.07126	3.43745	3.23467	3.31366
chr9	81655845	81656380	pk138180	1e-12	5.28181	5.21439	5.05779	5.53887	4.85368	5.52253	4.92795	5.15061	4.67025	5.05353	4.56459	5.36979	5.26957	4.87736	5.33658	4.78412	4.75071	3.73765	3.56314	4.03297	3.61313	5.30538	4.70982	4.40617	4.19114	1.90249	4.45599	3.82522	3.68649	4.75109
chr9	81663145	81663580	pk138181	9.27225e-05	1.32615	1.41127	2.08214	1.95219	1.54003	1.91084	1.17516	2.30013	2.05212	2.13977	1.43568	0.948089	1.87294	2.28994	1.67097	1.6467	2.46206	1.3677	1.29897	2.06648	2.22177	0.799178	1.17599	2.51757	1.56406	1.09758	0.866731	1.41005	1.74162	1.10771
chr9	81682770	81683180	pk138184	3.76556e-05	2.13285	2.2048	1.88925	1.00226	2.37562	2.71664	1.56512	1.88808	2.51115	1.64518	2.53747	1.07856	1.43156	1.77043	1.60213	1.37334	2.41128	1.8845	2.15191	1.94773	2.23256	1.49854	1.92388	2.38005	0.78335	2.03148	2.04503	1.9377	1.45481	1.25338
chr9	81689195	81690130	pk138186	1e-12	7.06736	7.19144	7.09743	6.77166	6.8814	7.20757	7.2197	7.24103	7.05639	7.15924	7.33671	7.13963	6.95359	7.25837	6.92067	7.23619	6.89099	7.13414	7.36385	7.45144	7.08656	7.00311	7.10553	6.99397	7.02996	7.82269	7.06166	7.13471	7.23535	6.28403
chr9	81714395	81714905	pk138188	9.8308e-05	1.96863	1.95215	1.86443	1.60426	2.11312	0.939704	2.41857	1.33097	2.49236	0.969578	2.63034	2.37893	2.10412	2.04243	2.05401	1.3415	1.67433	0.861681	1.17926	2.15629	1.30549	3.11846	2.13057	2.36051	1.93079	1.17512	1.58353	1.49412	1.82845	1.21411
chr9	81727845	81728355	pk138189	3.90697e-05	0.934961	2.7996	2.13274	2.48641	2.46165	2.43778	2.23937	2.64895	1.5025	2.34561	3.02179	1.53439	2.45182	2.75837	0.903484	1.4384	2.29909	1.28809	2.22997	2.14481	1.78367	2.55019	2.33062	2.31433	0.835333	1.94695	1.69119	1.82393	1.52435	1.34979
chr9	81737470	81738355	pk138193	1e-12	6.24999	5.88406	6.21978	5.84788	6.2525	6.01948	6.13433	6.36695	6.35528	6.4838	6.18044	6.17064	6.40231	6.24313	5.96316	5.28797	5.77478	5.60838	5.54065	5.65388	5.44853	6.15071	5.79478	5.33135	4.3259	5.60593	5.05732	5.26453	4.51248	5.06838
chr9	81782520	81783080	pk138195	6.92994e-05	1.63632	2.21599	1.46352	1.86558	1.14924	1.58369	3.06588	0.974366	2.80896	2.5715	2.56032	1.74556	3.39959	1.35921	2.08109	2.05225	2.43073	0.854913	0.657914	1.47369	1.30854	1.904	1.62973	2.53749	1.27084	1.67271	1.5988	1.50577	1.43227	2.59418
chr9	82101470	82101905	pk138214	6.92994e-05	1.27711	1.93464	1.7246	1.89783	1.02452	1.42904	2.13321	1.71541	1.99639	1.47242	0.7773	1.57532	1.48305	1.22884	2.03582	1.59712	1.54463	1.72005	0.581108	1.34265	1.18413	2.66692	1.49059	1.8833	1.79526	1.30636	1.44263	1.35917	1.29362	1.84921
chr9	82110795	82111280	pk138215	1.17015e-05	2.49315	3.29344	2.56485	1.39003	3.22497	3.12097	2.95107	2.47718	3.31582	3.66241	3.24539	2.15635	4.04947	3.7901	2.42795	2.08937	2.77682	2.55887	1.86177	3.05701	1.64829	2.58612	3.22475	1.99659	1.36314	3.01084	1.98676	1.87879	2.37107	2.78477
chr9	82115720	82116430	pk138218	1e-12	3.86101	4.38403	4.34627	3.55298	3.726	3.24951	4.234	4.33725	4.1798	4.19184	3.69954	3.9799	3.29281	4.59211	4.46565	3.67152	3.82718	3.73167	2.88996	2.8413	3.30162	4.55571	4.07212	3.82948	2.84899	2.74365	3.98226	3.81501	3.43088	3.0075
chr9	82127870	82128405	pk138222	4.69171e-07	4.45981	3.71346	4.63844	4.26722	3.81912	5.16093	3.99227	4.29927	4.49781	4.06824	4.03818	4.50061	4.31478	3.7166	4.60352	2.99322	3.46009	3.18606	3.4416	3.24404	3.62308	3.33131	3.20962	4.10066	3.25222	2.59819	4.0851	4.11966	2.57597	4.19203
chr9	82191045	82191455	pk138236	3.12808e-05	2.05613	1.43514	2.11907	1.54452	1.56757	1.94571	2.59305	2.00785	0.950451	1.55543	2.57292	1.35483	2.04868	1.04794	2.89108	0.732914	1.62073	1.80352	1.98203	1.58564	1.45668	1.14278	1.96785	2.3025	0.686583	1.60085	0.885779	2.30517	1.36734	1.94849
chr9	82209695	82210330	pk138240	1.40773e-06	3.74374	3.13054	3.52397	3.60496	3.04034	3.0547	4.45196	3.63447	4.41187	3.39967	4.37525	3.81976	4.14062	4.14588	4.4138	3.23165	3.5347	2.54345	3.02097	3.3375	3.41264	4.11093	3.79148	4.28908	2.5571	2.52435	3.56817	3.30448	2.50294	4.0942
chr9	82232145	82232555	pk138241	5.12699e-05	1.29514	2.08055	2.31554	1.48707	2.00566	2.47866	0.79359	0.845226	2.03414	2.54467	0.785243	1.60412	1.28968	1.63781	1.25326	1.62338	2.09354	1.33742	1.70949	0.627378	2.61883	2.33547	1.79736	2.51094	1.69151	1.32559	1.467	0.768899	0.725769	1.0687
chr9	82234145	82234580	pk138242	2.10963e-05	2.08894	2.08627	1.74256	2.52471	2.39751	2.47603	1.834	2.16768	2.80228	2.36355	2.23978	2.04712	2.74235	2.67062	1.63962	1.61575	2.23762	1.16462	2.65927	2.79909	2.49165	3.04115	3.11168	2.66202	3.36869	1.72426	2.91297	2.65592	2.67036	3.10065
chr9	82236345	82236730	pk138243	3.5816e-05	0.628657	1.89942	1.68024	1.40599	1.78934	0.724143	2.75119	1.42182	1.95694	2.20667	1.75902	2.35248	2.54663	0.597681	0.602885	0.590318	1.31867	1.25869	1.3626	1.08343	0.568753	1.50322	1.72675	1.84197	0.547179	1.47067	2.00926	1.89753	1.64537	0.967799
chr9	82242420	82242980	pk138244	4.09705e-05	1.49653	2.28703	1.54717	1.70659	0.918595	3.26892	2.76613	2.17478	1.12217	2.7731	2.04895	2.93706	1.7093	2.59074	2.69478	0.869736	1.76521	1.76708	1.76897	1.10494	2.8392	0.963429	1.99545	2.13797	1.88847	2.39023	1.6847	2.47154	2.23911	2.13862
chr9	82247220	82247905	pk138246	1e-12	5.68981	6.08222	5.45513	5.67081	6.09839	5.89244	5.45633	5.70727	5.79424	5.53372	6.05094	5.58874	5.85812	6.17059	5.81029	5.45664	6.28712	4.86988	4.43169	5.39409	5.06962	5.5408	5.66966	5.44739	4.66956	5.30381	4.45497	5.00791	5.52053	4.82225
chr9	82272820	82273430	pk138248	3.5816e-05	2.92294	1.9975	2.22315	1.99048	2.59853	1.94968	2.65491	3.61987	2.53959	3.44729	3.20276	2.9342	2.15146	3.16914	2.5317	2.07252	3.06998	2.38332	2.36534	2.86913	2.02409	2.92073	3.18383	1.97595	1.80146	2.01376	2.86443	2.44595	2.74254	2.46313
chr9	82489920	82490255	pk138259	9.47293e-05	0.272783	1.13274	0.293537	1.02625	1.26104	0.343307	0.684076	1.96206	0.39416	1.03566	0.322705	2.09864	0.854709	1.49728	1.5078	0.244667	0.969628	0.291808	0.672153	0.74274	0.228913	1.326	1.5923	1.01562	0.746311	1.59849	1.00872	0.311094	0.610062	0.524858
chr9	82496270	82496930	pk138260	1.39049e-05	3.59769	3.79306	2.63546	3.02824	3.66973	3.2382	3.75816	4.67556	2.82257	2.71192	4.0125	3.83651	3.43507	3.75945	4.37193	3.15879	3.46235	3.03681	2.2	3.2668	1.85742	3.47233	3.37302	3.93827	2.34464	2.03905	3.99563	3.60437	2.73683	2.80915
chr9	82532470	82532780	pk138262	3.76556e-05	0.764309	1.28793	1.46962	0.539499	1.02249	1.16315	1.13335	0.547285	1.73009	1.20368	1.12135	0.595589	1.94675	1.88513	1.89669	0.719302	2.16032	1.46527	0.336031	1.26598	1.5931	1.07507	0.368721	1.18298	0.904491	1.04876	0.529757	1.09796	0.453738	1.55667
chr9	82539145	82539705	pk138263	5.12699e-05	1.91032	2.49733	1.97089	2.50101	1.5001	2.93683	3.06866	1.72948	2.76625	2.17662	2.05655	2.6716	2.85284	0.875699	1.45217	0.866243	1.76961	1.96584	1.0205	1.73177	1.39048	2.77923	1.32714	1.69831	2.27239	1.53282	2.73886	2.8202	0.928881	2.69186
chr9	82553770	82554380	pk138265	1.03069e-05	3.63493	3.41599	3.23203	4.12828	3.24666	2.61755	3.72331	3.29437	3.40743	3.78664	3.84415	3.33595	3.69019	3.39941	3.25662	3.37731	3.55841	2.44153	2.56027	2.70447	2.87887	2.78424	3.58262	3.46834	2.17382	3.54904	2.63894	2.50725	2.00404	3.65448
chr9	82562995	82563455	pk138266	1.7954e-05	2.33365	2.16514	2.25395	1.2179	2.02871	3.04043	2.19272	3.3089	2.18185	2.62881	2.75217	2.62243	2.18195	3.10036	2.27284	1.94475	2.61405	2.08337	1.37682	2.13644	1.5164	2.67254	2.34399	2.26586	1.85255	1.87977	1.20201	2.45765	2.60677	2.57632
chr9	82572145	82572455	pk138268	9.86805e-05	1.4416	0.228427	0.642051	0.369466	1.28135	0.720509	1.59155	0.376708	0.406206	1.83956	1.85428	1.14795	1.70178	1.2241	0.26259	0.565952	1.16114	1.32746	0.456695	0.514433	0.237205	1.51337	1.39088	0.363978	0.221261	1.12457	0.730387	0.321033	0.289781	1.95569
chr9	82580495	82580980	pk138269	2.03243e-05	1.57975	2.12074	2.35391	1.16445	2.5358	2.51494	3.41634	2.25372	2.5231	2.57994	3.09815	2.57184	2.73098	1.52381	1.53318	2.43914	1.46067	2.20173	1.97303	2.32677	1.85383	2.83505	2.29996	1.77912	2.09835	1.61357	1.77036	1.40733	2.00337	2.23172
chr9	82599195	82599680	pk138271	1.29742e-05	1.69151	1.93467	2.15594	2.35444	2.40273	2.30794	3.24538	2.97727	1.3624	1.3031	2.56659	2.86159	3.02554	3.75671	2.03599	2.30873	2.48119	2.31665	2.40557	2.80553	1.96074	2.9549	2.85275	2.66842	2.32961	2.13458	2.92011	1.79173	2.11652	2.37703
chr9	82606545	82607255	pk138272	6.8753e-06	3.58155	3.56541	3.94564	3.94649	3.58358	3.30102	3.65272	3.61493	4.45379	3.11187	3.79343	2.94893	3.71507	4.48533	4.09711	3.90484	4.05673	4.05695	3.59054	3.1641	2.7308	3.12775	3.04486	3.75544	2.99314	2.50692	1.74013	2.91317	3.05214	4.3188
chr9	82720495	82720980	pk138275	1.7954e-05	1.66494	2.43241	2.43323	1.88296	2.61299	3.07074	3.1116	2.13695	2.76649	2.92516	2.52825	1.35675	2.35818	1.60751	2.30524	2.13606	2.21049	2.88422	2.2739	1.8812	1.9329	2.58461	2.37487	2.8895	2.60451	2.41041	1.86023	2.95362	2.24704	1.56858
chr9	82724195	82724580	pk138277	9.01132e-05	0.552387	1.38118	1.56469	0.651681	1.51343	0.634191	0.61716	0.659891	1.61887	1.0172	1.95169	1.65596	1.326	1.74394	1.98713	1.4418	1.02315	0.897791	1.10718	1.63533	1.23162	2.32856	1.33935	1.28448	1.19608	1.36324	0.641412	1.19795	1.53174	1.66504
chr9	82741170	82741780	pk138286	5.03838e-05	1.58099	2.72681	2.04322	2.83077	1.98413	2.18976	1.11181	2.9703	2.13246	2.5821	1.10144	1.62242	2.73318	1.91677	2.67506	2.81552	1.84232	2.80945	1.97476	1.95775	0.935962	2.50797	2.49723	2.68718	2.43745	1.35458	2.00731	2.66683	2.76936	1.45408
chr9	82745770	82746505	pk138287	1.17145e-05	3.23406	3.02628	3.02777	3.15997	1.86659	2.07209	3.62135	3.18697	4.4656	2.90729	2.76159	3.78621	2.82876	3.37477	3.1592	3.12282	2.65756	2.65128	1.9408	2.36524	1.73609	2.35891	2.46361	3.7217	3.1536	2.76689	2.09038	3.69453	2.29556	3.35009
chr9	82820020	82820480	pk138294	8.18562e-06	2.76829	1.64883	2.95562	2.47868	2.77004	3.67749	3.46403	2.50176	3.08733	3.51637	2.36299	3.50699	3.4512	2.68564	2.80827	2.87385	1.66041	3.46894	2.7768	1.09943	2.49211	3.57001	2.71804	2.79528	2.30948	1.83585	1.40281	3.31072	2.54217	2.5304
chr9	82961395	82961980	pk138300	1e-12	3.22676	3.98928	4.16012	3.46505	4.06939	4.12937	4.31796	4.59713	3.48498	4.21764	4.10604	4.27426	3.80791	3.71916	3.98269	3.82429	4.05625	4.26168	3.24401	3.67615	3.23915	3.62717	3.75621	3.76377	3.25907	3.17197	4.00822	4.4504	3.36112	4.43656
chr9	83006270	83006755	pk138302	2.5183e-05	1.91892	2.49704	1.29914	2.76709	2.68258	2.5905	1.03439	2.66521	2.27479	2.51717	2.85781	1.1693	1.91184	2.15554	0.907824	1.44581	1.93616	0.972275	1.46723	2.26888	0.865107	1.9964	2.24229	2.62316	2.37781	2.40202	1.93919	2.34897	2.10585	2.69213
chr9	83011995	83012505	pk138303	8.81692e-05	1.22421	2.27279	1.26833	1.11998	0.654629	1.98022	0.724891	1.4237	1.48727	1.12849	2.06934	2.33317	2.15404	1.56266	1.57255	0.618518	1.49625	1.97794	1.36617	1.46268	0.891164	1.69224	1.72116	0.755933	1.46756	2.30875	0.751488	1.30588	2.38429	0.977055
chr9	83219070	83219480	pk138315	1e-12	3.83771	3.48657	3.8637	3.0812	3.77708	3.69722	3.54556	2.95281	3.49008	3.94734	3.52123	4.55803	3.62937	3.54413	4.16847	3.01074	3.36416	3.56759	2.2542	3.57383	3.45515	3.11633	3.34725	3.06092	3.31751	3.3736	2.72242	3.16088	3.43788	3.37484
chr9	83219445	83220130	pk138316	1e-12	4.96085	4.63575	5.12784	4.74268	4.62291	5.16449	5.42345	4.40338	5.12081	5.18438	4.72435	5.49344	4.80815	5.00635	5.08303	4.44167	4.69011	3.83327	4.89084	4.90025	3.76797	5.09249	4.68444	4.82143	3.62523	4.50201	3.34361	4.21753	3.86118	4.41179
chr9	83231020	83231455	pk138317	1.11291e-05	2.92638	1.13246	2.6012	3.34086	0.927255	3.3622	2.94913	1.1	2.82973	3.17921	1.02054	3.14313	3.40443	0.882863	3.39394	0.87249	1.39752	2.33297	1.8017	1.36324	1.6268	2.49775	1.55369	1.734	2.20145	2.31525	1.72483	2.39741	0.941063	2.203
chr9	83281070	83281580	pk138323	4.86159e-05	2.21529	2.62943	2.68286	2.4884	2.05257	2.26465	2.39264	2.33266	1.9633	1.5958	2.52576	3.21642	2.60204	1.98294	2.54501	1.57353	1.5209	2.67683	2.26749	2.59716	2.45868	3.01047	2.95691	2.29441	1.49197	2.5384	1.22263	1.47669	2.23974	3.79984
chr9	83299495	83299980	pk138324	9.84793e-05	2.48436	0.83644	2.76704	2.35332	1.512	1.68627	2.55181	1.74185	3.02631	1.73597	1.86811	2.82957	2.68426	1.45454	1.86619	2.38885	0.843692	2.54932	1.26475	2.27587	2.86248	1.57751	1.33869	1.71061	1.36319	1.96129	1.94218	2.03343	2.25853	3.40867
chr9	83334195	83334730	pk138328	2.808e-06	3.43223	3.86187	3.75722	3.79205	4.33387	4.11257	4.11291	3.99122	4.11728	4.78664	2.81903	4.18403	4.27661	3.7695	3.35335	3.47492	3.65743	2.53892	2.84161	3.65948	2.61339	2.88269	3.43913	3.57719	3.00442	2.96623	2.32683	3.5924	3.46454	3.41169
chr9	83426570	83427230	pk138336	1.51768e-05	3.20282	3.41204	3.28361	3.44797	3.36248	3.1864	2.89373	2.88707	3.49041	2.11062	3.39786	3.19021	2.55376	3.40907	3.35693	2.16281	2.8398	2.31442	1.57021	2.58891	2.11214	3.39012	2.84995	2.84296	2.06152	2.86281	2.0718	2.83053	3.14563	1.85721
chr9	83433070	83433605	pk138337	1e-12	4.54941	4.62584	4.08806	3.83524	4.50977	3.86185	4.24754	4.12938	4.78908	3.53193	4.78403	4.96681	4.26412	4.01023	4.6514	3.43137	4.8778	3.54621	3.27637	3.88794	3.08046	5.00447	4.47981	4.29315	3.11371	3.61337	3.47474	3.3139	4.3611	3.12014
chr9	83471070	83471630	pk138343	7.03607e-06	3.21663	3.48133	3.85989	4.14063	3.21857	2.8622	3.94349	3.2405	2.87194	3.3589	3.98552	4.14428	3.88325	3.4661	3.75247	3.8834	3.94399	3.85247	3.06995	3.0611	3.64503	3.51111	2.93698	1.72662	2.97683	2.48974	3.96165	3.9354	2.46877	3.74327
chr9	83472795	83473105	pk138344	9.8308e-05	1.85051	1.53642	1.50446	2.26152	1.85183	2.2164	1.58524	1.90728	2.19102	2.56586	2.30277	1.77487	1.66254	1.40535	2.2168	1.59778	1.34706	1.71711	1.58178	1.68347	2.13887	2.68319	1.66194	2.0732	1.83775	1.88808	1.63375	1.95594	1.47471	2.59383
chr9	83473345	83473955	pk138345	3.66909e-05	3.00346	1.97563	2.20951	2.61768	2.64205	3.38171	3.67623	2.64176	2.53357	2.63379	2.82023	3.41654	2.3211	3.19707	2.82197	4.04958	2.71094	3.96908	3.41267	2.768	3.2691	2.01008	2.8351	3.42023	3.58108	3.25381	3.68234	4.10454	3.13542	3.59757
chr9	83507995	83508455	pk138351	1.36034e-05	1.46671	2.50654	2.98037	1.95584	2.44304	3.26439	3.73322	3.02745	2.85848	2.74964	2.2852	3.19064	2.43311	3.4151	3.64694	2.04215	2.6269	2.5057	2.10733	2.47471	1.60454	2.90066	3.10592	2.38072	1.56178	2.95419	1.31363	1.82719	2.3198	1.6667
chr9	83510820	83511480	pk138352	1e-12	5.96333	5.77557	5.54561	6.21939	5.94833	5.80037	5.91684	5.80701	5.2802	5.55041	5.97285	5.85544	5.61764	5.66064	6.07416	5.04584	5.50819	5.37374	4.55654	4.32164	4.80424	5.65176	5.55104	5.20178	4.46142	4.49571	4.43554	4.90658	4.23509	5.17646
chr9	83517945	83518355	pk138353	3.12808e-05	1.24087	2.00897	1.9941	1.86154	1.45455	1.99177	0.744654	1.43962	1.7505	2.20199	1.76605	1.53655	1.62871	1.57631	0.648521	1.85192	1.51023	1.28115	1.38087	0.593671	1.67273	1.7053	1.73318	0.77597	2.41146	1.01053	2.16079	0.722107	1.25724	0.998021
chr9	83521495	83522105	pk138354	6.72201e-06	3.46063	3.24509	3.54596	3.89597	4.03389	3.66691	3.60641	3.34422	3.57667	3.33502	3.39495	2.90266	3.5279	3.5849	3.66606	3.42173	3.47682	2.30527	2.97427	2.95192	3.02194	3.92333	3.09582	4.08869	3.36249	2.07569	3.28176	2.87471	3.01433	3.71253
chr9	83538045	83538980	pk138355	1e-12	5.95656	5.89908	6.52323	6.36691	5.84566	5.84893	6.09342	6.40425	6.39751	6.23249	6.12235	6.05925	5.66291	6.11564	5.94577	5.67735	5.61072	5.13125	5.48965	5.44242	5.28384	6.26726	5.66404	5.61283	4.73144	5.70118	5.05749	5.22929	5.64713	5.06833
chr9	83544195	83544780	pk138356	2.97489e-06	3.5199	3.8138	4.70321	3.11244	3.87475	4.30333	3.98443	3.73352	4.34362	3.81673	3.23667	4.01616	3.7986	4.14438	3.79021	3.1372	3.88404	3.11369	3.84398	2.55014	2.61756	3.85877	3.50783	2.764	3.18746	3.09258	3.0783	4.26972	2.10743	3.41768
chr9	83569270	83569705	pk138359	5.84431e-05	1.5706	1.89912	1.81007	1.54904	1.7553	1.94639	1.9059	2.60076	2.91873	2.3315	1.88959	0.981726	1.35094	1.30599	1.31444	1.97157	1.77627	0.814088	1.13728	1.58961	2.15704	2.13654	2.07585	1.53683	1.87819	1.38696	1.52888	2.17118	0.797923	1.14758
chr9	83572295	83572830	pk138360	1.92509e-05	2.59542	2.61455	2.41473	2.29605	1.63665	2.57879	2.20582	1.87376	2.75044	2.91153	2.64613	1.98861	3.26332	1.97104	2.5303	1.01617	2.19001	2.40908	1.38143	2.5825	2.54913	2.68849	2.72365	2.61116	1.24424	2.39172	1.83251	2.47227	1.0832	3.22601
chr9	83596845	83597380	pk138362	4.86159e-05	1.57819	1.44541	1.63069	3.06605	2.54828	1.13075	2.15178	2.7424	1.22172	1.51914	1.93589	3.45172	1.97836	2.46869	2.68728	2.45025	2.83266	2.61215	1.09664	2.43989	2.01442	3.03306	2.67742	2.82584	1.96576	2.89736	1.77308	1.07279	2.57326	1.45529
chr9	83598320	83598830	pk138363	5.04626e-05	1.98469	2.12425	2.81637	2.23633	1.98608	2.65529	2.60586	2.4347	2.68694	2.25048	2.58595	2.17712	2.13944	2.56567	1.74794	2.06118	2.26121	1.85091	1.33828	1.43164	2.01323	2.50915	1.41192	2.81286	1.96544	1.61755	1.15166	1.67862	2.77017	3.15517
chr9	83620770	83621130	pk138367	2.03243e-05	2.48336	2.74672	3.19763	2.61929	3.34789	2.198	2.80864	2.02839	2.10781	2.63506	2.91046	3.22861	3.33633	3.25694	3.2013	2.63235	2.44619	2.23479	2.15009	1.98499	2.57657	2.57413	2.25008	2.42679	1.09676	2.38303	2.88247	2.46332	2.96869	3.20912
chr9	83622695	83623730	pk138368	1e-12	5.21532	5.76906	5.69569	5.62083	5.46947	5.9988	5.06668	6.04378	6.01464	5.54614	5.67049	6.17469	5.70984	5.42498	6.08655	5.6192	5.36297	5.40139	5.02935	5.07321	4.60797	5.44152	5.54046	5.85337	5.25893	5.77176	5.96093	6.0225	5.55685	5.87127
chr9	83625120	83625430	pk138369	6.5472e-05	3.15222	1.69758	2.89043	2.29963	2.35288	3.07455	2.91519	3.15766	1.94724	3.04169	2.36358	3.09426	2.59524	2.40628	3.28138	2.8892	3.22456	2.4144	2.14594	0.929634	0.964448	2.28957	2.81224	1.83764	0.933396	1.0766	1.1972	1.72721	2.22834	1.96019
chr9	83629395	83629805	pk138370	4.09705e-05	2.33886	1.5509	1.07101	0.833528	2.12057	2.20466	2.4141	1.73654	1.56067	1.49019	2.2748	1.2868	1.98472	2.44692	1.79676	1.90884	1.56164	0.742294	1.07535	1.93065	1.57366	1.76164	1.13954	1.90662	0.923606	1.88906	0.821432	0.76877	0.726787	1.87373
chr9	83649095	83649430	pk138375	4.5803e-05	1.4507	2.22928	2.07489	2.68784	2.2866	2.22411	1.30598	1.02464	1.98721	2.10753	1.99203	2.59038	1.84492	2.52682	2.09848	1.77363	2.24259	1.71594	0.721237	1.30749	1.34848	0.921652	1.80984	1.6397	1.68651	1.48275	2.06848	2.63757	2.42682	2.60616
chr9	83651320	83651780	pk138376	4.21539e-06	3.00259	3.00449	3.64402	3.33692	3.11461	3.85338	2.95923	3.78007	3.20765	3.35565	3.60221	3.6602	4.14051	3.12364	4.20253	3.70824	3.67982	4.13575	2.99026	3.14542	2.29026	4.0621	3.74911	3.53765	3.74101	3.05576	2.71194	2.89364	3.24542	3.36238
chr9	83655445	83655980	pk138378	1.56273e-05	2.59042	2.64821	3.67894	2.36167	2.72326	3.41837	2.04428	3.40736	2.68096	3.17604	2.44434	2.73172	3.45104	3.05636	3.15711	2.49227	1.94759	2.34363	2.24367	3.06985	3.21409	3.49643	3.88582	3.01214	2.91442	2.77079	2.70627	2.57481	3.41976	3.34671
chr9	83655995	83656605	pk138379	7.03589e-06	3.75761	2.84372	2.56622	3.39624	3.61532	3.20933	3.2763	3.2972	4.5504	3.14768	3.74659	4.20556	3.74695	3.07221	4.03015	3.15152	3.99707	4.0319	3.03398	2.91506	3.08684	4.51636	3.94869	3.24779	3.84876	3.32302	4.51099	4.48081	3.6463	4.11185
chr9	83665545	83666155	pk138380	1e-12	3.54897	4.29515	4.41257	4.37477	4.10883	3.94141	3.95749	3.75955	4.47359	4.1109	4.14744	4.14767	4.48698	4.21252	4.07637	3.58805	4.60376	3.94121	3.76081	3.10348	3.90762	4.7841	4.93865	4.21551	3.77898	3.77169	2.88609	3.05277	3.66641	4.69815
chr9	83695720	83696255	pk138381	2.29782e-05	2.23122	2.40473	0.987809	2.76842	2.47887	2.71638	2.08569	1.10778	2.89415	1.74296	2.38946	1.18049	1.91787	2.15991	2.41403	2.14304	2.51343	2.29123	0.784051	2.03881	2.09379	2.00199	2.24595	1.08713	2.2787	1.55603	1.94536	2.35241	1.54161	2.90382
chr9	83707195	83708455	pk138387	1e-12	6.49887	6.34181	6.45908	6.79073	6.33698	6.68026	6.18685	6.73791	6.72734	6.22082	6.41218	6.22238	6.406	6.58132	6.53325	6.60702	6.25348	6.95195	6.77651	6.65359	6.75753	6.13089	6.30829	6.45111	6.95601	7.30528	6.77218	6.62281	6.96948	6.27268
chr9	83708445	83708805	pk138388	1.56273e-05	2.86804	3.24871	3.70257	3.32071	2.73824	3.37641	3.42304	3.2214	2.41566	4.06946	3.2946	3.08768	3.91927	2.78213	4.18668	3.69331	2.41695	3.27554	3.38917	3.81843	3.11744	3.86498	2.47954	3.79769	3.72631	3.80887	3.60576	3.70189	3.57454	2.84547
chr9	83714270	83714680	pk138389	1.03317e-05	2.09418	3.2286	2.46511	2.81648	2.3992	2.76464	2.26114	2.96583	2.01283	1.93139	2.92562	1.75872	3.01326	1.64161	2.19593	2.54609	2.24111	2.45948	2.19567	2.43206	2.6905	3.12185	2.40485	1.90521	2.06967	2.13493	1.89617	2.65491	2.55195	2.37268
chr9	83792620	83793130	pk138396	2.81313e-05	2.23723	2.6719	1.00226	1.74095	1.53467	2.7201	2.66997	2.20022	2.6269	2.19335	2.24513	2.95084	2.47364	1.86834	1.87914	1.85309	2.96594	1.98703	1.92879	1.7588	2.10041	2.3218	2.53105	1.10098	1.76416	2.28025	1.7193	1.03147	1.95485	1.38604
chr9	83809170	83809605	pk138398	1.54667e-05	2.2802	3.01577	2.02743	2.22293	2.5345	1.09835	2.46356	2.85802	2.83032	1.78399	1.68019	3.44429	1.54654	3.25452	3.14585	1.48121	2.47166	1.82781	1.4983	1.39603	0.888854	2.04579	2.05459	2.5447	1.15555	1.58774	1.99005	1.6505	2.15661	3.15952
chr9	83816995	83818030	pk138399	1e-12	5.4846	5.42039	5.31844	5.34249	5.86958	5.01825	4.94521	4.88046	4.96831	5.36647	5.46593	5.52437	4.61136	5.44055	5.38844	4.57352	5.61813	5.00823	4.90231	5.1466	4.49536	5.51903	5.31205	4.9234	5.5788	6.09478	5.74624	5.86393	5.70761	5.92971
chr9	83912170	83912530	pk138412	2.01509e-05	2.86318	2.67257	1.56636	1.72627	1.51674	1.05973	1.65265	3.11605	3.12501	2.18579	2.64931	2.67602	1.91468	1.46004	2.41571	0.891261	2.5161	1.97679	1.6369	1.74506	1.79561	2.31679	2.24616	2.7541	0.836662	1.9614	2.14555	1.60944	1.94415	2.15981
chr9	83920820	83921755	pk138413	1e-12	7.68387	7.57398	7.58118	7.50772	7.3534	7.57999	7.50012	6.96825	7.21963	7.48742	7.36693	7.45037	7.70422	7.46641	7.42484	7.62464	7.45421	7.37928	7.07187	7.01696	6.99215	7.22473	7.00903	6.98102	6.94547	7.4104	7.00056	7.29527	7.09459	6.77343
chr9	83924195	83924830	pk138414	1e-12	4.08571	4.0552	4.17969	4.53326	3.83713	4.21846	4.45091	4.31891	4.45105	3.91839	3.98493	4.37558	4.66317	3.98288	5.1397	3.95849	4.5842	2.94965	3.3248	3.41977	3.33716	4.97292	4.11289	3.45836	2.98907	2.92857	3.02655	3.69176	3.37377	3.55112
chr9	83930795	83931355	pk138415	1.23505e-05	3.03055	3.15972	3.10904	2.71601	3.69335	2.49196	3.24273	3.03622	2.45291	3.47374	2.23179	1.96779	3.02125	2.73885	2.7527	2.71927	2.7508	2.77049	2.82595	2.88853	2.28026	3.31477	3.29	3.43405	3.20143	1.65298	2.8399	2.70506	2.10316	3.49959
chr9	83937595	83938205	pk138419	1.32698e-05	3.08604	3.17441	1.79454	3.00522	1.74017	2.35949	1.2915	2.60662	3.55553	1.9821	3.18747	3.1932	2.99066	3.15444	2.63211	2.0541	2.8195	1.7899	2.7117	2.24424	2.9204	2.79424	2.90132	2.38996	2.25058	2.74741	1.33324	2.57826	2.16451	2.44064
chr9	83955995	83957130	pk138420	1e-12	6.36419	5.88644	6.17228	5.73633	5.82879	6.29049	5.13079	5.4747	5.28955	5.63621	5.98131	5.94226	5.81351	5.91168	6.15303	6.09018	5.8764	6.27618	5.78635	5.31498	5.61811	5.79532	5.50374	5.44721	5.32486	5.81491	5.66039	5.94247	5.502	6.41956
chr9	83960995	83961330	pk138421	8.81692e-05	1.38988	1.07349	1.6223	1.35726	1.5707	1.7511	1.29486	1.60907	1.88673	0.726109	1.86254	2.26553	1.56323	1.51212	1.52171	1.49858	1.08169	1.21869	1.58536	1.05549	0.567965	1.94107	1.03953	2.09654	1.05929	1.20778	0.709966	1.25843	1.40785	0.921291
chr9	83979445	83979730	pk138429	4.5803e-05	3.48694	3.00905	2.96667	2.55111	3.40593	3.15856	3.54393	2.77345	3.21481	2.76512	2.62184	3.66916	3.10847	3.12903	3.92713	4.08385	3.28556	3.29709	4.14888	3.7409	4.40204	3.51489	2.84233	3.05696	4.29659	3.8333	4.34792	3.87187	4.09648	2.87628
chr9	83979845	83981180	pk138430	1e-12	7.18498	7.05417	6.93601	7.04374	7.29706	7.20491	7.14643	7.10734	7.00581	7.25857	7.10385	7.14795	7.04387	7.35419	7.22925	7.28492	7.09083	7.20375	7.45917	7.28075	7.39461	6.99008	7.21315	7.21457	7.56027	7.87826	7.39889	7.31657	7.29819	7.1916
chr9	84001470	84002055	pk138432	1e-12	4.45574	4.07518	3.72262	3.72854	4.66066	4.36866	3.79061	4.53059	3.88429	4.57729	3.76474	3.95054	4.64682	4.75851	4.02073	4.36798	3.99436	2.97447	3.94976	3.71016	2.72366	4.70696	4.21589	4.83069	4.08947	3.98471	3.20539	3.05138	3.74499	4.24413
chr9	84079945	84080455	pk138437	7.68429e-06	2.92765	3.19635	2.792	3.143	3.10954	2.97202	3.23298	3.55217	3.3877	2.776	1.88747	2.37609	2.81799	2.84338	2.8575	1.67436	2.74821	1.80304	1.479	1.96338	2.56122	1.82452	3.06359	3.41779	2.12554	2.51298	1.68328	1.26829	2.74538	2.46358
chr9	84140470	84141130	pk138449	7.20508e-05	2.67229	2.75475	1.66704	1.8301	2.32127	2.22226	2.97053	1.84805	1.92163	1.84211	2.94908	3.26911	1.82301	2.69015	2.60663	1.54529	2.16536	2.07009	2.00416	2.12389	1.88678	2.65723	1.8125	1.81653	2.36392	2.05452	2.04111	2.12677	1.85089	3.00654
chr9	84173045	84173430	pk138453	1.29742e-05	2.51041	1.75107	2.69799	2.33464	2.38371	1.86344	3.12574	2.53119	1.70614	2.9406	2.03464	2.03481	3.1496	2.83951	2.85328	2.53075	2.8286	2.29863	2.28906	2.30634	2.10374	1.97041	2.02481	2.31841	2.19058	3.13598	2.48034	2.0022	2.26351	1.5937
chr9	84174345	84174905	pk138454	5.62277e-06	3.41665	3.41772	3.41787	3.2643	3.49798	3.94397	4.61485	3.52159	2.57011	3.87865	3.34696	3.80824	3.98931	3.90026	4.67623	3.21643	4.10372	2.00466	2.42385	3.23775	1.27732	4.11864	3.34534	3.66535	1.75551	1.98792	1.58987	1.80296	2.95832	2.75751
chr9	84181220	84181855	pk138455	1.31409e-05	3.59056	3.23348	3.28136	1.90714	3.20096	3.5721	3.67742	3.66277	2.73774	2.96572	4.47838	3.13781	3.7085	3.35512	4.00487	2.99447	3.38962	2.38881	1.62167	2.6588	2.47894	3.30577	2.83292	3.51954	2.66599	1.96416	2.58424	3.60499	2.3508	2.70265
chr9	84253770	84254205	pk138463	2.10963e-05	1.70004	2.62627	2.71136	2.12942	2.43675	2.67186	1.8472	2.14998	2.41683	1.70012	2.9942	1.81296	1.87827	2.36004	2.74603	2.10318	2.27543	1.52942	1.4419	1.71304	1.38072	2.40571	2.3998	1.0437	0.81734	1.5168	1.0381	1.57528	2.07001	1.31968
chr9	84260970	84261505	pk138464	2.98722e-06	3.36703	3.31023	3.53376	3.71574	2.421	3.24599	3.18927	3.44788	4.03397	3.05746	3.38316	4.01664	3.65743	3.18888	3.58876	3.99302	3.52951	3.04788	3.18704	2.94356	3.013	3.18921	3.37763	3.28368	3.12665	3.02755	3.14487	2.71651	3.21621	3.32164
chr9	84266045	84266555	pk138465	4.09705e-05	0.869865	1.69968	1.90374	2.41996	0.870625	1.60938	0.957759	1.66217	2.1924	2.10167	1.98604	1.08368	1.83875	2.32185	2.53557	2.67519	2.43432	2.99754	1.21203	1.82715	0.800247	2.69398	1.80384	2.0726	1.6801	2.1938	2.06258	2.27043	2.42215	1.26479
chr9	84271020	84271805	pk138467	3.5816e-05	3.33975	2.6749	3.05576	3.90919	3.26025	3.00604	3.18887	3.21445	2.71321	3.42738	1.48628	3.38289	3.24869	3.16927	3.1842	2.64811	3.22246	3.04924	2.60458	2.52771	2.8128	3.27593	3.33666	2.57512	3.02486	2.35589	3.47169	2.2459	2.7775	3.17877
chr9	84292995	84293905	pk138468	7.18415e-06	4.49181	4.14959	4.59007	5.15396	4.58249	4.51423	3.87431	4.73191	5.07339	4.48416	4.52943	4.41228	4.56849	4.29017	4.20684	4.11024	3.84181	4.02056	3.82874	3.58345	3.59032	4.83149	4.61429	5.16592	4.01601	4.24887	4.35475	4.62641	4.98858	5.14585
chr9	84296170	84296880	pk138469	4.52397e-06	3.66523	3.57955	2.93464	3.67745	3.32077	3.97173	3.20814	3.90022	2.57118	4.34362	3.04862	3.89577	4.20765	3.40648	4.18224	3.87568	4.34487	4.08559	4.43657	4.08027	4.60747	3.70211	2.93017	4.6348	3.54846	4.12014	3.99902	4.34068	3.91073	4.03954
chr9	84301595	84302355	pk138470	1.79855e-05	2.83096	3.42855	3.73519	3.50391	3.06327	3.63286	4.01441	2.88401	3.5407	2.27119	3.78729	3.71204	3.63789	3.84956	3.26931	3.46226	2.76612	3.33377	2.57129	2.92061	2.89095	3.82744	3.59528	3.48232	2.60776	3.2173	1.64758	3.09789	2.7273	3.82945
chr9	84310870	84311280	pk138472	1.81396e-05	2.31504	1.84605	3.33074	3.08876	1.59474	2.813	2.76115	2.62187	2.71978	2.27535	2.4791	3.28132	2.94555	2.87026	2.50082	1.91875	2.39902	1.05263	1.70688	1.4358	1.48106	2.87298	2.6971	1.79996	1.44068	1.04277	1.79092	1.08828	2.02574	2.26494
chr9	84315120	84315655	pk138473	1.18869e-05	3.04409	3.06759	1.18273	2.3653	2.10501	1.88817	2.96778	2.72085	3.09204	2.37999	2.57675	2.70958	1.69635	2.95916	3.26351	2.5613	2.37696	1.75265	2.50758	1.9178	2.12744	2.50007	2.18284	3.34821	1.92353	2.45639	1.90463	3.00627	2.89458	1.62827
chr9	84323745	84324355	pk138474	1.29742e-05	2.966	2.32383	2.83055	3.72164	2.00642	3.23285	1.94411	3.50881	2.5827	3.40775	2.3512	2.63239	3.29497	3.47875	2.43889	2.10324	2.78473	2.25273	2.98275	3.06281	1.87347	3.06713	1.97209	2.01227	2.00343	2.55075	2.43731	2.31412	2.2169	3.72815
chr9	84331095	84331605	pk138475	6.36668e-05	1.75107	1.60996	1.80734	2.31597	2.29814	1.74484	2.47853	2.00599	2.42938	0.908959	1.88715	2.13099	1.34604	1.30086	2.60492	1.96969	1.90911	0.806456	1.62993	1.21476	1.92271	2.58982	1.84667	0.894493	1.21896	0.798785	1.96145	1.1672	1.36886	1.14166
chr9	84364770	84365280	pk138478	2.9685e-06	3.77372	3.83173	4.25665	3.56468	3.95767	4.14527	4.08074	3.59398	4.43567	4.09793	2.93368	3.54581	3.69641	3.85596	3.87267	2.63841	4.20496	1.55065	2.81061	3.50822	2.8269	4.07368	3.65078	3.82241	2.87271	3.16637	1.70388	2.37718	3.59511	2.16832
chr9	84367720	84368055	pk138479	9.48047e-05	1.65571	1.15068	2.25841	1.68255	0.695053	2.29724	1.38138	1.9023	1.52541	1.89593	1.59471	2.0236	2.07197	1.21348	1.76159	1.73619	1.81355	1.04124	1.54184	1.13184	0.929845	2.27788	1.47629	0.799094	1.5016	1.03179	1.66062	1.75635	0.704536	1.47371
chr9	84368545	84369055	pk138480	6.5472e-05	3.27975	1.32597	2.48567	2.70404	2.41826	2.12454	1.8529	2.3932	3.21896	2.3859	2.58328	2.31892	3.12364	2.79126	2.89646	2.947	2.25635	2.33215	1.95489	1.54233	1.79534	3.15408	2.79215	2.68579	1.75024	1.74123	2.51886	2.22481	2.44238	3.47106
chr9	84371645	84372280	pk138481	1e-12	5.24641	4.76732	4.77863	4.96626	4.10004	4.97835	4.98704	5.08604	4.6036	4.5198	5.2362	4.38163	5.25969	4.44711	5.42937	4.28635	4.66119	3.14843	3.44623	3.22842	4.00833	4.54696	4.654	4.70034	2.39579	2.99315	3.10227	3.35303	2.66203	4.31617
chr9	84390170	84390630	pk138484	9.01132e-05	2.65333	2.18199	2.53352	1.5883	2.56346	2.80964	1.95371	2.05949	2.14363	2.88067	2.2626	2.18823	2.34693	1.73237	1.90471	1.32037	1.27286	1.84937	0.641746	1.9168	1.67343	1.87156	0.689694	2.62485	0.70552	0.821732	0.920132	0.860276	1.40432	1.19095
chr9	84393720	84394355	pk138486	6.36668e-05	2.9099	2.51785	1.80256	3.00772	2.5859	2.69144	3.01288	2.23164	3.13913	3.34312	2.75684	3.19521	2.44591	1.89583	2.63581	2.36054	2.293	2.76952	1.48211	2.58984	2.01232	2.54406	2.65624	1.96207	1.96417	2.63142	2.71264	2.71647	1.98386	3.35236
chr9	84397045	84397580	pk138487	8.4491e-06	3.3619	3.15255	3.73001	3.21105	2.89148	3.15387	3.21165	3.238	2.29465	2.20202	3.64081	3.40751	3.35206	2.91294	3.36242	3.703	3.38112	3.17302	2.62317	2.12856	2.61104	3.62049	3.52947	2.59829	2.87068	2.68817	2.5866	3.59354	3.02828	1.98286
chr9	84597070	84597580	pk138505	1.65909e-05	1.82621	2.47538	2.28738	2.49338	2.66044	2.44515	2.39842	3.11336	2.40282	2.07515	3.17168	3.00295	2.76811	2.80215	2.32218	3.63334	2.22548	3.23627	3.29115	2.75664	2.99582	2.75312	2.81559	3.28664	2.5639	2.07869	2.7921	2.91481	2.80472	3.44218
chr9	84615570	84616080	pk138507	3.37541e-05	1.03962	2.27555	2.07292	2.60018	2.32154	1.78697	2.17744	1.84366	2.72081	2.61596	2.48235	2.60893	2.55968	3.157	2.11636	0.988132	2.40267	2.38159	2.00104	2.87552	1.49724	1.08856	2.69713	2.58237	1.83622	1.64266	2.83447	2.12506	2.34503	3.19378
chr9	84619795	84620155	pk138509	9.48047e-05	1.62431	1.16982	1.51963	1.48569	1.6256	0.588716	0.914374	1.7038	1.02306	0.610843	0.565698	0.662548	1.61774	1.56394	1.83113	0.778452	1.74538	0.854372	0.399952	1.46203	1.64015	2.0807	1.56944	1.67142	1.46699	0.525309	1.46483	1.15341	0.518665	0.793315
chr9	84655170	84655755	pk138510	1.29732e-05	3.04172	2.83969	3.12178	3.653	1.85633	2.8256	3.25803	3.59536	4.16935	3.39338	3.01509	3.77596	3.03223	3.43395	3.3086	2.72412	3.03346	2.49154	1.75967	2.35635	2.27575	3.14553	3.47909	3.35357	1.88496	1.32968	1.47412	2.38668	3.41614	2.61312
chr9	84668070	84668830	pk138511	6.87531e-06	3.56526	4.05939	4.29635	4.16917	4.15273	4.2367	3.72008	4.33684	4.09457	4.11695	4.01032	4.83207	4.24043	3.69036	4.80283	3.73324	4.25101	4.47749	2.43459	3.3003	3.11168	4.16183	3.78355	4.40338	2.11855	2.87874	3.12624	2.25248	3.42394	2.32233
chr9	84697420	84697830	pk138512	5.12699e-05	2.42048	1.26005	1.82969	1.8071	0.810042	1.76843	2.24405	2.02818	0.984673	1.5812	1.48909	1.38406	2.7571	1.7123	2.2551	2.22568	1.92987	2.1318	1.77968	1.60863	1.27924	2.28543	1.58739	0.925309	1.89678	1.81056	1.98366	1.46285	0.820569	2.26423
chr9	84709470	84710030	pk138514	1.40756e-06	4.50783	3.72633	2.66508	4.21649	2.99629	3.14781	4.51542	4.31125	2.86065	4.17139	3.6942	4.06932	4.3381	4.54395	3.75638	2.32082	3.95113	2.49016	2.35626	2.85842	1.87696	4.38373	2.92633	4.4278	2.96694	3.69578	2.69792	2.55941	3.24291	2.15741
chr9	84954020	84954480	pk138525	1e-12	4.09564	3.86035	3.3852	4.01767	3.9235	4.2969	4.16906	3.57846	4.7558	4.18866	3.93782	3.87398	3.55689	3.82102	4.30058	2.72339	4.03007	4.33561	2.97667	2.59342	2.36386	3.59786	3.48709	3.52669	3.14427	4.04295	3.61914	3.81157	3.60054	4.613
chr9	84960470	84960905	pk138526	1.42197e-05	2.84835	2.65984	2.81445	2.78415	2.94892	3.20819	3.24812	2.47889	2.5705	2.93877	2.34498	2.16629	3.26915	3.38941	2.78035	2.64219	2.85893	2.24929	2.16476	2.72252	2.47345	2.83622	2.69344	2.43974	2.72945	1.83348	2.42878	2.30892	1.81756	2.50011
chr9	84971945	84972455	pk138529	1.56273e-05	1.68612	3.01114	1.15516	1.28536	2.41248	3.03344	3.08422	1.93695	3.52974	2.99013	2.84319	2.52733	3.20588	2.79192	3.2809	3.03053	2.78808	2.94654	1.78812	1.90551	1.02282	3.24294	3.01486	3.17639	0.990106	2.45714	1.26771	2.21548	2.1203	2.38966
chr9	85004845	85005355	pk138533	8.81692e-05	0.889065	1.89074	1.52401	2.47264	0.889884	2.26716	1.61014	2.49587	2.86781	1.94006	2.35664	2.47638	1.46727	3.27283	1.82989	1.40468	1.56453	1.51979	1.59921	2.43947	1.75812	2.75117	1.30371	3.2148	2.44613	1.73147	1.37288	0.953976	1.90677	2.65991
chr9	85212895	85213255	pk138544	9.69302e-05	0.930187	1.59695	1.3771	0.440365	1.32719	1.06816	1.26963	1.88832	1.42216	0.445234	1.02741	0.492769	2.05126	0.329028	0.893829	0.876222	0.837502	0.702079	0.250737	0.289283	1.36952	1.39231	1.43257	0.434854	1.45947	0.956689	0.431265	0.391725	0.945142	1.45255
chr9	85258220	85258580	pk138547	7.20508e-05	1.72206	1.57805	2.96534	1.5082	1.88844	1.91855	1.43921	1.5247	1.59236	1.51924	1.86061	2.46328	2.15552	2.20707	2.81815	1.94708	1.20056	2.09127	1.08502	0.6278	1.42121	0.760488	1.15271	2.28214	0.63068	1.34232	0.834222	1.39876	0.731974	2.68116
chr9	85258795	85259480	pk138548	3.37541e-05	2.25327	2.38055	2.88929	3.44922	3.20569	3.18741	3.23616	2.35196	3.38307	2.87949	2.73676	3.44205	3.49207	2.83819	3.21092	2.71088	3.36979	2.62881	2.55379	2.05529	2.65348	3.39131	3.15586	2.08187	2.06142	1.89247	3.21104	1.7012	2.84168	3.49234
chr9	85262120	85262680	pk138549	3.66909e-05	1.69258	2.68476	2.48463	1.29359	3.48479	3.03559	2.07527	3.22544	2.97622	2.99248	3.06392	2.8839	3.34725	3.55731	3.06774	2.56764	2.69979	1.74377	1.62193	1.91094	1.57438	2.76322	3.26049	1.90902	0.999936	2.46086	1.89956	1.7957	1.93445	2.39473
chr9	85424995	85425555	pk138555	8.30142e-06	2.37389	2.94264	3.91148	1.64766	3.76539	3.20762	3.15093	3.29369	3.73648	3.50869	3.53465	2.84516	3.48238	3.66721	4.04911	3.21884	3.55843	3.84402	2.93129	2.16365	3.45185	2.46568	2.8758	3.7449	2.70973	3.75856	3.64454	2.09329	2.96653	3.27398
chr9	85432620	85433205	pk138556	4.34566e-05	1.75042	2.82217	1.23139	2.42401	2.92817	2.84504	1.63147	2.78287	2.88394	3.0432	2.77204	2.93749	2.14683	2.84218	2.64905	2.37042	2.4286	2.99713	2.13012	2.49745	2.76397	3.36906	1.93777	3.72611	2.38983	1.78778	1.68242	3.48724	2.49169	3.37468
chr9	85502795	85503355	pk138559	5.12699e-05	1.11171	2.21685	3.18437	1.27593	2.08166	2.29515	2.25009	2.15903	3.07152	1.91396	3.21332	3.12711	2.83784	2.76438	3.2454	1.81354	3.30806	1.72649	1.41684	2.42492	2.24524	2.16173	2.84304	2.79621	2.63106	1.93234	2.11293	2.65105	2.41503	2.36176
chr9	85522270	85523180	pk138560	1e-12	4.46194	4.62491	5.18719	4.87601	4.55958	4.32728	4.73135	5.14259	5.1509	4.55686	5.33191	5.27321	5.4022	5.19998	5.36769	5.17308	4.64504	4.45053	4.59089	4.65029	3.40066	5.33742	5.20356	5.12304	3.96478	3.66148	4.20701	5.42268	5.02573	5.50983
chr9	85534220	85534855	pk138563	1e-12	4.399	4.06285	3.93511	3.90618	3.69909	3.64837	4.56293	3.74359	3.86875	4.24767	5.15565	4.83794	4.47538	4.20025	4.48077	4.3975	3.98181	3.9952	3.93764	4.11387	2.23329	4.27245	4.61628	3.96972	2.88732	3.75724	1.90843	4.32466	3.38103	3.93076
chr9	85610020	85610380	pk138568	5.03838e-05	1.7552	0.99925	0.813576	1.54944	0.784232	1.74918	2.36187	1.56568	1.63235	1.5603	1.69663	2.48221	1.90877	2.22761	1.86167	2.31316	1.45053	1.61862	1.76253	1.41824	1.92671	2.26987	1.20114	1.97548	1.74589	0.803385	2.55198	1.44186	1.37313	2.49039
chr9	85610470	85610830	pk138569	8.81692e-05	0.706605	1.45834	1.24798	2.11673	1.2079	1.08212	2.0352	1.11789	1.45652	1.39042	1.04946	1.19085	0.70444	1.16284	1.17018	1.34751	1.4685	1.45566	1.34368	1.0896	1.12257	1.26025	2.07775	1.79619	1.83079	0.718764	0.77733	2.30031	2.29658	2.58384
chr9	85647370	85648055	pk138571	1.25336e-06	3.55132	3.81345	3.64121	4.24293	4.16754	3.18412	3.7023	4.84674	3.98892	4.26441	4.2155	4.47665	4.35649	4.55447	4.32639	3.86363	3.64325	3.44741	3.86117	3.44313	3.72969	4.04684	4.25834	4.21866	4.09223	3.98768	3.88524	3.52942	4.35575	5.43867
chr9	85679120	85679580	pk138575	9.8308e-05	0.654182	1.47142	2.08479	1.39422	1.21608	1.36222	1.05965	1.8456	1.4714	1.83936	1.3188	0.821672	2.12698	1.16845	1.17625	1.15743	1.48166	1.81243	1.83235	0.578984	1.77382	1.27072	1.57334	2.26683	1.72947	1.24338	1.80327	1.2945	1.62391	0.965506
chr9	85698320	85698655	pk138576	9.48047e-05	0.873973	0.776516	1.61613	1.93409	0.874874	1.00826	1.40096	0.391996	1.10833	1.4872	0.694269	0.434377	0.869356	1.21058	0.284748	1.48236	0.981045	0.321095	1.03122	0.244136	0.792444	1.63317	0.745457	1.02711	0.245941	0.899733	1.02032	0.946356	0.310273	0.547161
chr9	85702795	85703280	pk138578	1.92509e-05	1.61483	2.67187	2.07448	2.06506	2.01523	2.5469	2.96919	2.28772	1.92094	1.84149	2.73533	1.95976	2.76074	2.24642	2.25857	2.4693	2.40071	2.83708	2.12194	1.83516	2.61458	3.12431	2.09794	2.84071	1.23031	1.0771	1.18886	2.44205	2.34371	2.27188
chr9	85715370	85716080	pk138579	1e-12	4.46077	4.52312	4.60055	4.31467	4.37235	4.10482	4.1113	3.76541	3.89069	4.03481	3.93673	4.40476	4.89099	4.16848	4.57449	3.98423	3.64586	4.25451	3.81541	2.78618	3.44623	4.34448	4.26053	4.69421	3.94831	3.42782	2.70297	3.8053	3.82544	4.37877
chr9	85715970	85716580	pk138580	1.12452e-05	3.24377	3.63164	3.5952	3.48453	3.14411	3.71851	3.65729	3.62012	3.08381	2.79493	2.81909	3.30024	3.02269	3.41437	3.94679	4.14751	4.05704	3.66635	3.42965	3.70716	3.4026	4.25096	4.04709	3.46286	3.71543	4.14207	3.07047	2.92531	3.27495	3.60072
chr9	85729820	85730305	pk138582	1.25105e-05	3.22749	3.33138	2.74607	3.24809	3.47626	3.97762	3.44931	2.6763	4.05498	3.68002	3.11147	3.56648	3.73296	3.81638	2.95966	2.81652	3.54022	3.10534	2.74651	2.89399	2.96266	3.23854	3.32838	2.96225	2.4566	3.18698	1.61282	2.94459	2.69916	2.7483
chr9	85730895	85731655	pk138583	1.22159e-05	3.5641	3.61033	3.92562	3.56672	3.95554	3.50511	4.30701	2.7735	3.35733	4.09485	2.94223	2.93103	4.05008	3.6762	4.16794	3.44643	3.02543	3.19342	2.99439	3.30657	2.59131	4.07056	3.75619	3.90276	2.77512	3.83203	3.5305	2.74879	2.47393	2.87582
chr9	85740995	85741380	pk138584	1.7954e-05	4.30459	3.53404	3.77835	3.40149	3.54048	4.19644	3.39608	3.93076	3.27608	3.29414	4.04178	3.93867	3.93756	3.78972	3.74384	3.98892	3.79328	3.77097	3.26593	3.02295	3.57121	3.38244	3.16679	2.96355	3.03069	3.81825	3.4809	3.61533	3.57096	4.11191
chr9	85741345	85742380	pk138585	1e-12	6.57684	6.75229	6.7947	7.02342	6.567	6.60319	6.71821	6.67332	6.49206	6.94492	6.85609	6.63658	6.36483	6.5848	6.26295	6.57818	6.71109	6.89537	6.81206	6.88539	6.77223	6.5634	6.64281	6.249	7.09674	7.35882	6.92457	7.21375	7.15393	7.2844
chr9	85743445	85743855	pk138586	8.30142e-06	4.9772	3.9106	4.18863	4.66037	4.36546	4.2207	3.65022	3.90988	4.38137	3.45232	4.59624	4.28944	4.30205	4.52055	4.91658	3.96504	4.13752	3.27682	3.15612	4.65077	4.05873	4.67207	4.70202	4.39999	3.93293	4.65197	4.38386	4.00265	4.66452	4.30668
chr9	85804895	85806005	pk138591	1e-12	5.38679	5.22105	5.43791	5.55768	5.77785	5.30817	4.40468	5.65751	5.08292	5.33249	5.58603	5.75334	4.97786	5.59811	5.237	5.01498	5.33614	4.67465	4.62261	5.79021	5.24065	5.32326	5.00681	5.116	5.34539	5.99616	5.60677	5.55441	5.87346	5.66595
chr9	85814795	85815230	pk138592	2.72251e-05	2.40528	2.1164	2.22092	0.986691	0.848053	2.04655	2.70706	2.59336	1.98127	0.994333	1.55285	1.7647	2.00165	2.21281	1.78984	2.31132	2.76591	1.47844	1.19505	1.66914	0.774717	1.49735	2.37088	2.41115	1.83046	0.869761	2.5398	2.2766	0.859982	3.31681
chr9	85818945	85819280	pk138593	2.06526e-05	1.89013	1.46424	1.25099	2.13889	1.59768	1.35474	2.05133	0.762055	1.46344	1.39665	1.53474	0.815097	1.20329	1.53898	1.54859	1.52541	1.10987	0.673705	1.34834	1.44187	0.599142	1.66515	1.80917	1.37524	1.72165	2.36066	1.36786	1.85712	1.22422	0.957233
chr9	85838320	85838730	pk138598	3.66909e-05	1.69349	2.44725	0.723598	1.47815	2.25238	0.795366	1.41003	1.49444	2.03259	0.823739	1.83074	0.889638	2.62328	2.06183	0.665911	1.22026	2.29199	1.32642	1.06084	1.81778	1.57435	3.02087	2.78089	1.46583	1.82348	0.713386	0.80429	0.748983	2.02681	1.88061
chr9	85897820	85898405	pk138601	1.75102e-05	2.44007	2.74976	2.65862	2.3562	2.94802	3.74488	3.04326	3.40423	2.67613	3.39507	3.23818	3.77367	2.93698	3.43432	2.87542	2.48764	3.1928	2.33843	2.23864	2.8133	1.22773	3.33323	3.30752	2.53892	2.23837	2.63391	3.43987	2.97809	3.33998	2.90311
chr9	85900470	85900880	pk138602	1.76653e-05	2.82595	2.20532	2.69213	2.91869	1.67391	2.2808	1.81506	2.67949	3.45844	2.1393	2.21871	2.82842	2.6122	2.64792	2.55582	2.28397	2.45492	1.72101	2.4727	1.88833	1.76434	2.92251	2.15078	1.87779	1.52198	2.11058	2.62636	2.49956	2.39995	2.34323
chr9	85940620	85941680	pk138609	1e-12	7.29205	7.35557	7.57031	7.28692	7.34719	7.61259	7.47519	7.56309	7.58857	7.38636	7.28356	7.6422	7.33857	7.4698	7.62517	7.815	7.38381	7.98963	7.7512	7.66008	7.92504	7.22284	7.33202	7.20267	7.87879	8.26338	7.96139	7.78296	7.84618	7.21716
chr9	85993495	85993930	pk138613	5.03838e-05	2.33579	1.65066	1.44226	2.02874	2.33735	1.98651	2.26439	2.37914	2.13072	2.50932	1.50855	1.70952	1.38983	2.46033	2.03704	2.00944	2.18019	0.85577	1.66938	1.25743	1.82664	2.17556	2.54114	0.945698	1.4604	0.847938	0.940583	1.8972	1.41285	1.1987
chr9	86016595	86017030	pk138615	6.36668e-05	2.26279	1.55985	0.730252	0.824967	1.70463	0.803065	1.41922	1.96169	1.26153	0.831836	1.84136	1.60708	1.2861	2.07301	0.989644	0.658014	1.18192	2.07254	1.06707	1.15239	1.5834	1.7774	1.80374	2.10553	2.35358	2.05623	2.39153	1.80904	1.72458	3.40577
chr9	86019595	86020055	pk138616	1.59432e-05	1.64203	0.952192	2.44623	1.23074	2.05925	1.20094	2.23199	3.19403	3.30522	2.34072	2.81123	1.33081	3.56123	2.94154	2.77546	3.07801	3.65998	2.11691	2.27874	2.41315	0.970073	3.43659	3.48402	3.14659	1.48092	2.10037	1.21325	2.98834	2.65974	1.5578
chr9	86064920	86065355	pk138623	3.42235e-05	1.89541	2.57045	1.53562	2.62512	1.4859	2.81415	2.96169	2.16703	1.10708	2.16007	2.04072	3.80733	2.05351	2.3813	1.65477	2.74211	1.36608	2.52274	1.89363	2.01281	1.92755	2.14339	1.98761	1.03784	1.72355	1.25106	1.03196	0.966904	1.91784	1.77015
chr9	86069170	86069680	pk138627	1.75102e-05	1.39911	2.55995	3.34392	1.88912	2.9465	1.84859	2.57421	2.70021	2.94649	3.28749	3.03602	2.49899	2.8418	3.84871	2.57245	2.14706	3.00245	1.1222	0.881691	2.18018	0.995697	2.95031	2.76906	2.32006	1.50034	2.1132	3.13681	2.65173	1.68056	1.57835
chr9	86093770	86094730	pk138629	4.36976e-06	4.24808	4.61928	3.83165	4.0413	4.69672	3.69479	4.13857	4.8834	4.57884	4.91826	3.96243	4.89138	4.23663	5.10864	4.5267	3.75799	4.67135	4.22535	3.56162	3.96212	4.14502	5.32434	4.82922	2.92862	3.22467	3.4484	3.37335	2.37318	4.05268	4.92594
chr9	86098795	86099930	pk138630	1e-12	5.73154	5.88973	5.39008	5.69279	5.91257	5.67451	5.88599	5.78902	6.4481	5.86173	5.20589	6.01908	5.48855	5.86452	5.77443	5.27972	5.09381	5.95159	5.49864	5.2336	5.71894	5.73646	5.81605	4.75238	5.70703	5.52034	5.84495	5.77162	5.79256	6.03236
chr9	86099995	86100305	pk138631	3.26874e-05	2.44205	2.13305	2.36473	2.39915	2.57244	2.67623	3.2796	2.22031	3.11944	2.58854	2.86252	2.34919	2.43395	2.81096	2.91487	2.88113	1.61585	2.50474	2.84598	1.78021	2.00571	3.08369	2.07964	1.95329	2.76588	2.61736	2.37181	2.4207	2.46753	2.71027
chr9	86106720	86107355	pk138632	6.56738e-06	4.03806	3.80514	3.57252	4.0158	4.14843	4.29345	3.96224	3.19693	2.9771	4.18583	3.03066	2.83169	3.77964	3.38943	4.00911	3.18574	3.82327	3.72801	4.01223	3.87123	4.04869	3.59844	3.55308	3.63417	3.23401	3.7052	4.32134	3.95704	3.67964	4.60805
chr9	86183270	86183655	pk138636	5.12699e-05	0.999159	0.608	1.71589	2.59783	0.680414	1.41359	1.98153	1.70573	1.99181	1.45775	2.11409	1.56231	2.0844	1.89713	2.34614	1.74261	0.613594	1.71126	0.543859	1.78322	0.919144	1.04837	1.75989	2.05254	1.33053	1.2885	0.783892	1.56958	2.33803	1.47589
chr9	86183620	86184105	pk138637	1.84545e-05	2.59345	2.17611	1.1096	2.09223	1.63753	2.95185	1.77889	1.58892	2.74804	2.30928	2.35773	2.94479	2.6924	2.39975	2.73242	2.69956	2.53133	2.40764	1.38352	2.48572	1.90846	3.15808	3.27943	3.09155	2.01605	2.07893	1.83259	1.4667	2.62011	1.53293
chr9	86200620	86201230	pk138638	1.7954e-05	2.85915	2.5611	2.70337	3.28358	2.96168	2.58663	3.17006	2.04211	1.4815	2.03558	3.14756	3.37224	2.18016	3.13313	2.68178	2.40271	3.24434	2.24808	1.0094	3.05663	1.86995	2.95822	2.70086	2.91516	1.99985	2.39759	2.76314	3.28804	2.88762	3.71951
chr9	86202195	86202605	pk138639	8.18562e-06	2.50145	2.85471	2.82531	2.26231	2.63386	3.00554	2.95209	2.48615	3.06442	3.07818	3.14626	2.41719	3.12932	2.55291	3.22159	2.40617	1.65968	2.69876	2.39672	2.98228	2.97139	2.72637	3.38985	1.40542	2.00631	1.57435	2.43523	2.76653	2.52774	3.71574
chr9	86281795	86283255	pk138643	1e-12	7.04565	6.98152	6.41687	6.14418	6.518	6.71282	6.32006	6.62453	6.6543	6.72756	6.87027	6.67871	6.78218	6.98374	6.73558	7.11344	6.98098	6.91827	7.03959	7.56831	7.22349	6.57903	6.52311	6.48705	6.98736	7.2614	6.84627	7.00073	7.19719	5.85371
chr9	86285220	86285805	pk138644	5.616e-06	4.16777	2.89046	4.03212	3.3264	3.10581	3.39118	4.30992	3.35505	4.026	3.58923	2.72919	4.61969	4.51933	3.56612	4.18243	4.04086	4.34534	4.44892	4.07069	3.23981	4.2049	4.05944	3.63124	2.84173	3.99724	4.46905	3.29065	4.28708	3.34972	4.42669
chr9	86313595	86314255	pk138648	4.10567e-06	2.4078	2.83043	1.30468	1.79647	1.82537	2.47612	1.99069	2.10075	3.28531	3.49496	3.33176	2.70247	1.81656	2.16176	2.96203	3.95557	2.07505	3.29917	2.32645	2.58581	3.20601	2.92068	3.02469	2.06355	4.42736	2.60847	3.98735	4.2911	3.4922	4.48627
chr9	86337445	86337905	pk138650	2.01509e-05	1.70311	2.47294	2.72674	2.36184	2.95411	1.887	1.84857	2.38366	2.65437	2.37644	1.24091	2.06194	1.14059	2.57584	2.96724	2.55721	2.85772	2.47023	2.66963	3.09116	2.26437	2.74818	2.18091	1.9125	3.09851	2.91039	2.92398	2.78814	2.12507	2.90738
chr9	86340895	86341530	pk138652	2.23742e-05	2.60715	2.79665	1.12801	2.90593	2.05445	3.25436	1.7953	1.26071	1.31351	2.32461	2.52311	2.46746	2.0457	1.59425	2.15661	2.51059	1.90947	2.27509	2.54496	2.39634	2.82849	2.70006	1.84724	2.88692	2.91975	2.76296	3.18861	2.1673	2.07605	2.32382
chr9	86348420	86348805	pk138654	3.26874e-05	1.81759	1.30184	2.42854	1.61755	1.4219	1.81483	1.77692	0.9931	1.40419	2.24383	0.929251	2.20147	1.81085	1.91183	1.12943	2.37269	1.68593	2.17696	2.52912	1.93391	2.9738	2.20102	1.62913	1.60508	1.80599	1.45201	2.61378	1.92292	1.43843	1.67271
chr9	86350395	86350755	pk138655	3.99166e-05	1.63992	1.13294	2.24474	2.19465	1.64117	1.82667	1.36365	0.793838	1.50759	1.88027	1.35082	1.54132	0.670166	1.19576	1.20383	2.28599	1.14153	0.698142	1.87111	1.98751	1.52615	0.70838	1.46034	0.777708	1.99339	1.27312	1.84345	2.3006	1.26041	1.81411
chr9	86353870	86354955	pk138656	1e-12	6.06469	6.21746	6.12042	5.96041	6.18461	6.47229	6.26866	5.97112	6.60031	5.78731	6.2925	5.90441	6.54619	6.21374	6.67297	6.2955	5.86033	6.42033	6.62008	6.57428	6.73367	6.5468	6.23675	6.55802	6.91887	7.26594	6.41667	6.70022	6.75075	6.07128
chr9	86359095	86359830	pk138657	1.2049e-05	3.03507	3.36981	3.95275	3.78693	3.43214	3.80914	3.47381	3.62497	4.26054	3.61531	4.30843	3.30461	3.85229	4.08613	3.17075	3.13357	2.84501	3.22118	3.91818	2.9985	3.73236	3.77864	3.87855	3.57371	4.25071	3.30259	2.33241	3.40234	3.46218	2.9179
chr9	86368870	86369580	pk138660	1e-12	4.70441	4.52806	4.72101	4.62999	4.85903	4.87134	4.36662	4.54033	4.61118	3.66491	4.67585	4.61312	5.0448	5.14571	5.02461	5.03707	4.87942	4.7127	4.56839	4.84399	5.06741	5.49355	4.99101	4.82156	3.82729	4.28996	4.46498	4.15126	4.26193	4.27709
chr9	86389620	86390055	pk138661	5.03838e-05	1.28655	1.37372	2.04672	1.91459	1.28759	0.810436	2.15217	1.49029	1.8039	1.19593	0.782551	2.05684	1.49483	0.988881	2.16619	1.9023	1.84281	1.73463	1.6952	0.631111	2.36684	1.34505	2.00745	1.89989	0.633703	1.31631	1.69035	1.59472	1.51971	2.40588
chr9	86405745	86406255	pk138663	2.5183e-05	2.03113	1.87439	1.6786	2.28979	2.59305	2.71296	1.76918	1.86479	2.40065	3.48343	2.50574	1.30757	2.58285	2.51282	1.97463	2.24989	1.88656	2.08813	2.94845	2.26595	2.19862	1.69442	2.45491	2.07003	1.47192	2.07218	2.26273	3.20373	2.05431	3.77855
chr9	86407045	86407355	pk138664	9.47293e-05	1.41286	0.902306	1.05003	1.18359	1.00888	1.39189	1.12193	0.523268	2.07623	0.520614	1.34309	2.12281	0.414781	0.391568	1.18309	0.698299	1.29097	1.04651	1.84114	1.08581	1.59235	1.06254	0.868481	1.61993	0.349225	0.433283	1.16517	1.08587	0.426463	2.32193
chr9	86414295	86414805	pk138665	9.27225e-05	2.07469	1.63878	1.64861	2.0099	2.41802	1.96836	1.7361	2.02951	0.999518	2.34832	1.91206	1.94289	1.38159	2.12986	2.01868	1.99154	1.64952	0.855054	2.00075	2.46991	2.17416	1.44634	1.59428	0.941395	1.25675	2.1155	1.55771	1.47167	1.61648	1.18576
chr9	86485295	86485730	pk138672	2.6113e-05	2.42876	2.49389	2.18302	2.38419	2.88876	1.90462	3.43955	3.00947	2.8414	3.4116	2.27304	2.54584	2.87797	2.80384	1.87799	2.57955	1.97099	1.76699	1.81535	1.5524	1.80599	3.32636	2.53784	2.36741	2.84152	2.93732	1.92132	1.81841	2.4546	3.32634
chr9	86487195	86487555	pk138673	3.26874e-05	2.13928	1.68626	2.45406	2.25209	2.26998	1.59423	2.31359	2.09528	2.17928	2.42326	1.54541	2.22382	2.13166	1.76898	0.821648	1.57303	1.31507	1.47269	1.38993	1.6614	2.34426	1.49117	0.74114	0.977352	1.28907	1.87071	1.84687	2.51258	2.16325	3.14202
chr9	86500695	86501180	pk138676	1.97204e-05	2.20735	2.28036	0.940333	3.15945	2.34001	2.43376	2.6475	3.18615	1.10956	2.15989	2.04084	2.29888	2.65624	1.99204	0.872715	1.41788	1.91416	0.9374	1.76068	1.71916	1.37943	2.76027	2.42091	1.68355	1.34105	1.93554	1.03479	2.58728	3.02666	1.32792
chr9	86565520	86565930	pk138680	9.8308e-05	1.50778	1.5243	1.8582	0.659527	2.13606	1.68596	1.45789	1.74337	0.700048	1.53875	1.22164	1.09746	1.11686	1.27875	1.461	0.531843	1.53497	0.584621	0.928245	1.00114	1.39977	0.593453	1.60708	1.28341	1.63419	1.54191	1.27626	1.60374	1.34747	0.849676
chr9	86615420	86615855	pk138683	3.42235e-05	0.882264	1.53475	1.9178	1.89911	2.62085	2.76339	2.01801	1.67567	1.07336	1.67001	0.960758	2.25426	2.28876	1.79502	1.96606	1.93872	1.33984	1.91289	2.08664	1.97637	2.46754	1.74271	2.18449	1.00847	2.50055	2.34108	1.00298	2.1374	1.88093	3.43871
chr9	86687870	86688380	pk138686	1.17145e-05	1.66182	2.97155	3.25254	1.88668	2.06891	1.84687	1.20072	3.17956	2.44137	2.6803	3.11592	2.83955	2.37006	3.15594	3.23742	1.9824	3.12229	2.44114	1.76736	1.50078	1.547	2.72278	1.47983	2.64605	2.04311	1.69768	2.30188	2.35427	2.40379	2.87708
chr9	86710620	86711005	pk138690	9.84793e-05	1.41666	1.28644	0.462506	1.1918	1.41786	1.16088	0.501454	2.24417	1.26635	1.64755	1.54293	0.59087	1.01378	1.88582	0.418489	0.962967	1.29648	1.46444	0.329444	0.661451	0.931923	1.07245	1.74489	1.6212	0.373343	1.45105	0.524627	0.481986	1.43606	1.55547
chr9	86763720	86764580	pk138691	6.87531e-06	4.75922	4.34572	5.00425	4.71745	4.59989	4.04353	5.17543	4.85622	5.27157	4.89444	4.92141	4.06371	4.40214	4.79304	5.08727	4.6971	4.59845	3.88952	4.03333	4.30252	4.58448	5.33982	4.78225	4.51835	3.92152	4.66324	2.09362	4.05332	4.23735	4.82771
chr9	86765845	86766430	pk138692	2.29782e-05	3.58435	4.2039	3.81689	3.09853	3.97709	3.62519	3.74079	2.79548	3.93353	3.50078	3.53973	4.45951	4.21831	3.98258	4.31647	3.60773	3.22239	3.31649	3.16487	2.89128	2.96184	3.61883	3.61493	3.2172	2.07903	2.51394	3.65109	3.39487	3.27074	3.77366
chr9	86766770	86767305	pk138693	1.41386e-06	4.57923	3.93345	4.55379	4.39291	3.50254	4.26101	4.19447	3.48089	4.35687	5.04396	4.68985	4.56521	4.40263	4.26431	5.09723	3.87773	3.95213	2.60377	2.44689	2.72679	3.68279	4.29609	4.09171	3.1614	2.30792	3.26715	3.53143	2.2727	3.6986	3.51344
chr9	86828545	86828980	pk138699	6.92994e-05	1.62242	0.737841	2.03605	0.954752	2.25098	2.00994	0.908508	0.965716	2.15776	1.61631	2.27536	2.95097	2.35886	1.74696	2.18884	1.89134	1.04381	2.17858	1.36614	2.52967	1.9842	2.05436	0.710789	1.59223	1.64444	0.842576	2.62441	2.60498	1.99735	2.5661
chr9	86945995	86947755	pk138704	1e-12	6.3068	6.04472	5.94542	5.8899	6.09471	6.12235	5.93432	6.19515	6.25603	5.9413	6.24959	6.159	6.41587	6.08465	6.05803	5.91163	5.52406	5.43392	5.48524	5.64914	5.37043	6.19911	6.23193	5.86193	5.05752	5.73837	5.7607	5.9961	5.6137	5.86178
chr9	86947720	86948005	pk138705	1.11291e-05	2.19375	3.05138	2.65294	1.22869	2.19523	1.53709	2.00219	2.90258	1.94225	1.58085	3.0595	1.98125	2.95332	1.96615	2.62301	2.37269	2.04521	2.25244	2.3455	2.88566	1.72861	2.78271	2.54151	1.83676	1.85882	2.38093	2.84662	2.14505	1.86962	2.29489
chr9	86948420	86948780	pk138706	6.87531e-06	3.23449	4.19492	3.41374	3.85907	4.12683	3.52005	3.73343	3.50365	3.92505	3.49416	3.43613	3.12929	3.77639	3.81127	2.94861	3.84458	2.94038	3.49582	2.63381	3.80425	3.15037	3.23954	3.55041	3.65845	2.25334	3.076	2.90637	4.13406	3.88312	3.76469
chr9	87069445	87070055	pk138709	1.17015e-05	2.67791	3.12091	3.23369	2.66145	2.6797	2.60854	3.47405	3.52485	2.33907	1.64067	3.54163	3.19195	3.76311	3.9998	4.10864	4.15338	4.21722	2.01813	2.30792	3.62513	2.20964	4.6298	4.12211	4.3543	3.39088	2.41025	2.19856	3.65935	3.36796	2.76716
chr9	87148245	87148880	pk138712	2.19116e-05	2.4493	3.10287	3.38948	2.13742	3.30995	3.66509	3.04523	3.40235	2.86156	3.39328	3.02338	3.07464	2.83205	2.75852	3.15428	2.73898	3.32842	3.01973	3.12437	2.50501	2.68187	2.81875	2.78767	2.35001	2.51174	2.99997	2.53558	2.72607	2.62001	2.634
chr9	87223620	87224005	pk138718	9.84793e-05	0.441479	1.47464	2.46089	0.921856	2.119	0.895702	2.06593	0.553953	1.7784	1.23336	0.502277	0.606635	0.438464	1.93961	2.32432	0.407017	1.85944	0.464705	0.319144	0.365882	1.34157	0.820319	0.898112	1.84567	1.12473	1.80452	0.534754	1.1227	1.05851	1.59902
chr9	87245270	87245655	pk138719	6.36894e-05	1.72163	1.58098	2.08807	0.865508	1.32135	2.24023	1.87358	1.97574	2.05714	1.9692	1.85728	2.4486	2.26094	1.48022	1.27833	1.25796	0.674878	1.77304	1.95298	1.70814	0.68143	2.35581	1.81875	1.73867	1.18845	0.763634	0.853012	1.13385	2.04883	2.45394
chr9	87322795	87323155	pk138723	5.12699e-05	1.78216	0.734988	1.83879	2.4855	1.38441	1.97643	2.5101	2.37033	1.36239	0.94553	0.886286	1.01309	1.77545	1.72051	2.26636	2.00012	2.17158	2.68482	1.90396	1.24516	1.48826	2.52235	2.29533	2.00364	1.62108	2.12634	0.925644	1.47012	2.10825	1.18332
chr9	87324595	87324955	pk138724	3.76556e-05	0.634356	1.78199	0.662155	0.749046	1.63086	0.728863	1.34394	1.12793	1.96303	0.755385	1.33075	2.35816	1.4351	1.17095	0.609036	1.15919	1.79407	1.99521	1.86914	0.844823	1.12485	1.27979	1.06923	1.84772	2.09563	1.25075	2.17088	2.60464	2.20868	2.74822
chr9	87392120	87392755	pk138731	2.29782e-05	2.67198	2.37828	2.18461	2.97274	2.28466	2.33586	2.86717	2.40399	2.83251	2.98968	2.59094	2.08541	2.66344	2.79543	2.71197	2.03783	2.2682	1.77613	1.82529	2.45962	2.28308	3.30963	2.53377	2.69229	2.75071	1.76236	1.92669	3.10964	2.99691	1.65647
chr9	87425145	87425555	pk138734	6.36894e-05	1.25533	0.586955	2.04	0.784192	1.25641	0.762936	1.81966	1.46489	1.53129	2.09665	1.36759	0.855697	1.24981	1.20454	1.21305	1.19252	0.592873	2.2868	1.0342	1.50048	1.84482	1.7399	1.10039	2.70844	2.54454	1.70386	3.18522	2.35002	2.00043	1.01768
chr9	87445545	87445980	pk138736	1.42197e-05	1.92654	1.95306	2.48769	2.70496	2.11336	3.22901	2.28214	2.3959	3.32493	2.38863	2.26394	2.534	1.91952	3.43512	2.60091	1.8465	2.78751	2.33507	2.68136	3.57034	2.4001	2.00332	3.24908	2.68681	2.34686	2.46435	2.14678	1.8125	2.13539	1.64067
chr9	87464045	87464655	pk138738	9.8308e-05	0.670342	1.17235	0.706541	0.817488	0.671185	1.48246	0.766989	1.53838	1.6115	1.53247	0.756832	1.64997	1.29874	0.630269	1.69179	1.4659	1.1827	2.28674	1.05339	1.565	2.19569	1.3726	1.12932	2.86399	3.62372	2.26865	4.17209	2.98668	2.10764	3.28915
chr9	87479645	87480255	pk138740	1e-12	3.72244	4.71649	3.65015	4.56458	3.56251	3.77477	3.88798	4.05059	3.67055	4.12181	3.94216	4.24769	3.54978	3.76607	3.78302	3.80829	4.43942	4.50823	4.63069	4.44975	4.72793	4.11864	4.22498	3.2349	4.34949	3.78264	4.06118	4.29059	4.54361	3.96443
chr9	87494870	87495255	pk138743	6.96033e-05	0.546482	1.03412	0.574327	0.660575	1.56458	1.3031	0.980883	0.669913	1.41707	1.80866	1.25756	1.93849	0.543166	1.50273	0.520993	0.508551	0.790873	2.06569	1.5819	2.98199	1.98425	0.582543	1.66946	2.11932	1.40505	1.59999	2.86294	0.948834	1.58401	1.72617
chr9	87497395	87498630	pk138745	1e-12	4.80804	4.82364	4.98395	4.77056	4.55951	4.58501	4.11148	4.56789	4.70667	4.94777	4.93125	4.48987	4.40025	4.771	4.63747	4.59268	5.07029	4.33983	5.09372	5.51632	5.60551	4.318	4.46807	4.94611	5.31563	5.27023	5.82016	4.48824	4.59454	4.89417
chr9	87502220	87503105	pk138747	1.40756e-06	2.92264	3.64478	4.44073	4.19548	3.57455	4.56983	4.26743	2.56653	4.10974	3.97012	4.24026	4.6426	4.97744	3.77908	4.52012	3.88506	4.01877	4.52757	3.55982	3.73293	4.18767	4.73632	4.19982	3.73323	4.44115	3.7965	4.70284	4.83016	4.42835	5.22228
chr9	87509945	87510430	pk138748	1.92509e-05	2.60952	2.42932	2.79027	2.31274	3.21966	2.73103	2.91533	1.89313	1.96836	2.50387	2.52558	3.09224	3.33804	2.53141	1.81728	2.39789	2.81399	1.12761	2.46156	1.87315	1.54269	2.91279	2.37135	1.86089	1.87877	2.53802	2.28581	1.75283	1.67456	1.55814
chr9	87516095	87516630	pk138750	7.96868e-06	3.27067	2.96976	3.35364	3.51698	3.27259	2.97358	3.17969	3.82258	3.94407	3.04708	2.74697	3.92049	3.26083	3.42439	3.10213	2.85836	2.98585	2.63713	2.58652	3.46662	3.1814	4.17674	2.46148	3.27412	3.41081	3.6477	3.26056	3.42407	3.54975	3.68641
chr9	87529595	87530205	pk138756	5.31445e-06	3.1745	3.14437	3.67605	1.68806	3.35868	3.64409	2.9165	2.89732	4.02565	3.31149	3.15455	3.05777	3.64847	1.93807	3.82214	3.7265	3.31697	3.43381	3.30569	3.63967	3.76877	3.70168	3.65844	3.27209	3.75207	2.44989	3.13256	2.98693	3.81968	2.80784
chr9	87554820	87555430	pk138761	7.98736e-06	4.22775	3.78885	2.90241	3.91585	3.28783	2.77207	3.41017	3.17892	3.2915	3.93625	3.76324	3.85332	3.69307	3.53332	4.18989	4.0033	3.26647	4.15966	3.87204	3.29233	3.71128	3.58157	3.91657	4.31737	3.96091	3.68829	3.38045	4.18957	4.16261	2.97904
chr9	87556595	87557255	pk138762	1e-12	4.59692	5.3253	5.21125	4.65141	4.12577	4.89301	4.10418	4.27564	5.23516	4.89245	3.99639	3.89275	5.00214	4.13605	5.45115	5.16651	5.01209	4.68887	5.16999	3.89411	4.89191	4.48262	4.93382	4.9404	5.53849	5.08172	5.29046	5.06467	4.76175	4.68108
chr9	87560220	87560780	pk138763	1.22159e-05	2.09447	3.03642	2.92638	2.36477	2.28369	2.31692	3.05831	3.19822	2.87124	2.91909	2.7732	3.23564	3.88619	2.20686	2.8877	3.4957	2.66825	2.91991	2.47836	1.45987	2.89235	3.16569	2.47441	2.72566	3.42618	2.49473	3.71761	3.6343	3.7662	4.40448
chr9	87564645	87565255	pk138765	2.81133e-05	2.06855	2.45079	2.13239	1.88665	1.65951	2.28663	1.19375	1.2655	1.98347	1.89937	2.39658	2.49545	2.37463	1.99881	1.82392	1.33122	1.91993	3.10007	2.72994	2.30425	3.15289	2.73129	1.67775	2.92272	3.64792	3.37998	2.91008	2.88486	2.66335	3.84137
chr9	87579970	87580480	pk138766	4.34566e-05	1.98876	1.83478	1.04956	1.16526	1.5849	2.66584	2.15405	1.1778	1.89195	2.05233	1.70942	2.39898	2.74519	2.46911	1.53621	2.20767	2.38161	2.82206	1.98	2.85514	2.59796	3.03087	1.93856	1.78632	3.37003	1.83916	3.37968	2.89145	2.01155	1.89346
chr9	87593395	87593830	pk138767	1.7059e-05	2.23534	1.92924	1.98491	1.0851	2.0908	1.69094	1.03425	1.74625	1.81881	2.91157	1.02406	1.85709	1.25019	1.46046	1.46984	1.84314	2.20708	2.93988	2.25052	1.74673	2.99511	2.17187	2.13823	1.71516	1.75221	2.64065	2.96783	3.6026	2.61989	2.1644
chr9	87596895	87597230	pk138768	8.5075e-05	0.335932	1.70277	0.357613	0.425306	0.336434	1.05993	0.394275	0.432678	1.1632	0.430241	0.388077	1.19431	0.333356	0.87671	0.316167	0.8663	0.584871	1.36806	1.34769	1.77391	0.591943	1.38769	1.65228	1.07941	1.45603	1.16776	1.0724	1.58307	2.25424	1.44636
chr9	87601120	87601655	pk138770	2.10963e-05	2.71303	2.15008	2.534	3.13437	2.15793	2.37562	1.90671	1.38636	2.08534	2.77065	2.76801	2.93201	2.45608	3.09285	2.64622	1.68072	2.74333	2.66049	1.68198	2.69554	2.66322	3.50041	3.2409	3.40682	2.60667	2.19879	2.72398	3.06253	3.28542	1.70718
chr9	87607645	87608230	pk138771	7.97477e-06	3.06432	3.062	3.36166	3.82072	4.12256	3.84252	3.28678	3.435	3.2809	3.15933	3.00358	3.0018	3.8839	3.79553	3.68363	3.88861	3.55626	4.39839	4.06448	4.34527	4.61843	3.94839	3.81153	3.38476	4.48466	3.82433	3.37069	3.43368	3.09506	3.22591
chr9	87614295	87614855	pk138774	1.40773e-06	3.34625	3.38672	3.61952	3.48521	3.53254	3.00986	3.47621	3.24912	4.22871	4.00753	4.19145	3.92805	3.82654	4.03973	4.00167	3.77948	3.75167	4.17259	3.84144	3.86409	3.64365	4.41964	4.15587	4.3284	4.94095	4.66206	4.49168	4.52015	4.67229	3.55577
chr9	87615170	87615555	pk138775	2.23742e-05	2.25904	2.09457	1.88808	1.63235	1.83239	1.59723	1.56321	1.00971	1.42003	1.64342	0.945341	1.75276	2.36589	1.38324	1.60034	1.75436	1.32488	1.88332	1.94953	1.94676	1.86411	2.21427	2.24907	1.85431	3.13112	2.94832	1.84522	2.10264	2.28347	1.25083
chr9	87615470	87616005	pk138776	1.54667e-05	1.87545	2.84261	2.78708	2.55193	3.38111	3.09192	2.45453	2.14072	3.01135	2.89938	3.12803	1.97941	3.03207	2.74875	3.06195	2.48397	2.85806	3.45504	3.05336	2.60718	3.20493	2.93043	2.86791	2.70867	4.28045	2.48257	3.52342	2.97247	3.55072	2.28996
chr9	87622120	87622680	pk138777	6.36668e-05	2.24205	1.41109	2.30739	1.1142	2.24356	2.31339	2.41895	1.12595	1.17373	1.99535	2.08053	2.33621	2.85711	2.41121	2.1828	1.85732	2.83993	2.93493	2.51009	1.15309	2.34098	2.3268	1.74023	2.63497	2.05598	2.28516	1.0995	2.82587	1.77308	1.39188
chr9	87628220	87628780	pk138778	2.01509e-05	2.26903	3.37602	2.65348	2.55062	2.9447	2.07151	3.04031	2.90956	1.93419	3.17011	2.7567	3.34748	2.57171	3.21787	2.20723	2.48156	2.41011	2.64738	2.83641	2.71166	2.28431	3.63647	2.95346	2.86488	3.62296	3.27999	3.69599	3.53942	2.10628	4.28419
chr9	87635220	87635955	pk138779	3.90697e-05	3.25982	2.13034	3.05547	2.58861	2.6162	1.84277	2.81367	2.17683	3.65513	2.16991	2.4694	3.61522	3.06856	3.39924	3.34269	2.96981	3.14845	2.93755	2.86742	2.39626	3.0865	3.18195	2.98533	2.57064	3.84029	2.34932	3.37644	3.78466	3.59228	3.99489
chr9	87653795	87654355	pk138780	1.03317e-05	2.8632	3.04696	2.93961	2.91642	2.6157	2.86264	2.81054	3.20778	3.04594	2.60335	2.78953	2.75829	2.60539	3.31878	2.79373	2.51569	3.21635	1.41262	3.14691	3.42254	2.99613	3.1749	3.13254	3.47827	4.15831	3.21827	2.8848	3.00452	3.28228	2.66421
chr9	87657095	87657530	pk138781	1.84545e-05	1.53026	1.40066	2.77768	2.52449	0.954671	2.47506	2.42723	1.11394	2.64383	1.75478	2.40796	1.56549	2.2396	0.914075	2.63698	1.46089	2.33272	1.99272	1.79943	2.39188	1.81021	3.2768	2.02677	2.88712	2.39842	1.56412	2.63468	2.5053	0.967328	2.71801
chr9	87662745	87663180	pk138782	2.29782e-05	2.40678	1.33599	1.50682	2.43075	1.85973	1.62416	1.58941	1.6769	2.81696	1.03033	1.57539	1.78281	2.01245	2.09277	0.85861	0.84402	2.2482	1.50277	2.27107	2.20568	2.84341	1.74343	2.17974	1.88361	2.84885	1.89666	2.07497	1.96574	2.81172	1.28394
chr9	87685795	87686530	pk138789	7.18415e-06	4.30486	2.63601	4.14074	4.74415	4.21024	4.42164	3.97208	3.20321	3.81799	3.87804	3.03529	2.01577	3.97898	4.15435	3.71602	4.03029	3.36771	4.24258	4.23991	3.59472	4.82693	4.04839	3.49438	3.83441	3.66535	3.364	3.4051	3.4665	3.68745	3.6945
chr9	87692445	87692980	pk138790	1.4362e-05	1.71378	2.25507	2.18376	1.3202	2.4328	2.67019	2.2931	3.01591	3.12225	3.00735	1.84814	2.08416	1.70715	2.04924	2.06102	2.58299	2.3957	2.1784	2.33142	2.66634	2.82178	1.78609	3.32675	3.19212	4.12641	2.4773	3.36753	2.81916	3.10206	1.6517
chr9	87711770	87712230	pk138791	2.81133e-05	1.02094	2.57888	2.06063	2.58999	1.59438	1.77245	1.45889	1.18869	3.21159	2.98908	2.14758	2.76239	1.58693	2.23575	2.69872	2.46215	1.85621	2.0555	1.98942	2.34811	3.65951	3.04414	2.32089	2.23883	2.35459	2.90861	1.78837	2.11288	1.61278	1.47524
chr9	87713395	87713955	pk138792	1.98239e-05	3.66222	2.65012	2.92054	2.89586	2.59395	2.51378	3.61979	2.15111	1.60811	2.91289	3.02898	3.22668	2.58359	2.96785	3.45839	3.42095	1.74131	3.31067	3.60159	2.81985	3.83853	2.37015	2.78938	2.11486	3.22625	3.5914	2.10469	3.54865	2.8724	3.14851
chr9	87718795	87719255	pk138793	6.92994e-05	1.97551	0.774945	1.46673	1.61589	2.36013	2.33349	2.54147	1.63235	1.0348	1.62691	1.95316	2.68667	1.41396	1.3681	1.37672	2.37029	1.31007	1.46279	1.81956	2.35233	2.10664	1.88951	2.13525	2.03794	2.35871	2.50908	2.02812	1.50683	1.43713	1.2304
chr9	87722245	87722905	pk138794	1e-12	4.83164	4.80099	4.61695	4.73179	4.56465	4.60765	4.48401	4.65689	4.05714	3.01551	4.0721	3.527	4.63334	4.97428	3.96208	4.09412	4.45391	4.25621	4.17178	4.89507	4.43664	4.2926	4.8297	3.14253	4.51095	4.342	4.19418	4.34546	3.88153	4.45611
chr9	87725745	87726630	pk138795	3.14966e-07	3.98818	3.74927	4.20382	3.23538	3.85804	4.10118	2.60695	3.26423	3.52518	3.74789	3.46665	3.84045	3.77352	3.75368	4.32763	3.13567	3.63783	4.45819	5.09247	4.67285	5.40299	3.66262	3.78957	2.69702	5.02043	4.69182	4.86695	5.09082	5.30119	3.95079
chr9	87729170	87729705	pk138796	3.90697e-05	2.30139	1.47853	1.08636	1.81606	2.00143	2.52605	1.74257	1.83364	2.69297	1.82783	2.45977	2.19082	1.6	2.46813	2.6806	2.21315	2.74593	2.36144	2.10804	2.43986	2.16389	2.07734	2.08404	2.5575	2.78128	2.79474	2.39434	2.11032	2.02225	2.25084
chr9	87783120	87783630	pk138799	6.96033e-05	0.72533	2.18285	2.52139	1.7324	1.30272	1.45858	1.14736	2.28877	1.57432	1.50328	0.795126	0.915507	1.29623	1.93862	0.698788	1.78405	1.19529	0.75197	2.12076	2.15369	1.99843	2.0871	2.02847	2.25013	2.05968	2.49755	0.832501	0.778921	1.88594	1.88962
chr9	87792620	87793630	pk138800	1e-12	5.31624	5.79823	5.30169	4.99858	5.16642	5.45783	5.23907	5.2227	5.07561	5.21078	5.65676	5.25847	5.44068	5.41239	5.21937	5.90928	5.6988	5.95604	6.65775	6.14874	6.65328	5.59164	5.74178	5.78597	6.82589	5.9856	6.44025	6.01669	6.2989	5.98998
chr9	87812595	87813155	pk138802	5.84431e-05	2.56916	1.87415	2.39226	1.84349	2.3279	2.23057	2.18739	1.86123	1.93403	2.87821	2.61839	1.97248	1.6253	2.2546	2.50564	1.94414	1.88585	1.89421	2.13126	2.55697	3.24095	2.66002	2.22764	1.83007	2.36968	2.61538	2.70826	1.94652	2.04739	2.28223
chr9	87840020	87840630	pk138804	2.66075e-06	3.17729	2.37908	3.04486	3.41255	3.44463	3.23752	3.39971	3.32413	3.16475	3.31495	2.16255	3.22227	3.65259	2.87786	2.3384	3.40408	3.58537	2.06689	4.13486	3.84465	3.41075	3.90599	3.49581	2.2566	4.17878	3.78677	3.48373	3.75388	3.76151	3.3116
chr9	87950770	87951130	pk138809	9.48047e-05	0.718066	0.404488	0.458424	2.0996	0.956824	0.497666	0.485891	1.13088	1.18737	0.513817	0.788119	1.65936	0.440826	1.11175	0.921579	0.421928	1.84561	1.37978	0.781276	1.19154	1.23246	1.87916	0.832124	0.50555	1.19594	0.736987	1.10009	1.02697	1.63058	1.45944
chr9	87973995	87974930	pk138810	1e-12	5.59496	4.98336	5.89812	5.62723	5.5005	5.54964	5.34132	5.56455	5.40674	5.48221	5.6497	5.14524	4.975	5.50108	5.4501	5.77988	5.86149	5.51803	6.48768	6.16589	6.54066	5.08599	5.34744	5.80625	6.69801	5.97835	6.22947	4.98456	5.65804	5.71239
chr9	88007145	88007555	pk138813	9.84793e-05	0.425712	1.30607	1.30063	0.528931	0.426296	1.1764	0.493233	1.22366	0.571761	0.534596	1.13274	0.589683	0.422718	0.39806	1.6963	1.18499	0.366632	1.0678	1.5829	1.10672	2.37449	0.458298	1.26279	1.19708	2.38583	1.05668	2.35764	2.2299	1.62756	2.14758
chr9	88015670	88015980	pk138815	9.86805e-05	0.516145	1.06282	-0.0452206	0.00298813	0.516973	-0.00824608	1.03643	0.00826536	1.19492	1.11873	-0.0235856	0.0410703	0.511901	0.477211	-0.0744661	0.468039	0.433643	-0.0464994	0.68586	0.411717	0.441347	1.5114	0.751127	-0.0010077	-0.104206	0.938319	-0.00360963	-0.0322102	-0.0548361	0.140606
chr9	88076120	88077030	pk138818	7.03283e-05	3.20228	3.23621	3.97608	3.09399	3.29184	2.89921	1.52772	3.24801	3.68784	3.65317	3.48945	2.79753	1.93061	3.19961	2.93473	3.91646	3.25276	2.39938	2.52473	2.87002	2.93832	2.59275	3.42787	2.93453	2.55852	3.05927	2.76712	3.52652	3.62259	3.42127
chr9	88133545	88133955	pk138821	3.1954e-05	0.53824	1.02363	2.55861	1.77895	1.86028	1.73778	1.4958	2.13925	2.6225	2.27313	2.66142	0.715436	0.86442	1.48862	1.09563	0.818482	1.03236	0.56318	1.28855	0.456971	1.72942	1.19435	0.987419	0.642863	1.00851	1.16584	0.638344	1.65071	1.15297	0.863893
chr9	88164770	88165205	pk138822	6.92994e-05	1.92593	1.77113	1.67515	1.40205	0.62966	1.8095	2.0935	0.752703	0.790891	1.86381	0.695813	1.51657	2.53762	0.598465	0.603597	1.15366	1.49217	2.23119	2.0444	1.866	1.11971	1.27288	0.826518	0.736193	2.48563	1.24417	2.29497	2.04043	0.639403	1.79205
chr9	88219870	88220230	pk138831	9.69302e-05	1.61909	1.09712	1.6746	1.39988	1.21225	1.36632	0.697519	1.66208	0.785504	1.41047	1.5546	0.805613	1.20582	1.16174	0.596213	0.583656	2.38255	1.66997	0.996194	2.0781	0.562102	0.658418	2.23025	1.38793	2.1774	1.96773	2.82251	2.50628	1.45026	2.09259
chr9	88220770	88221480	pk138832	1.2049e-05	3.73531	3.31081	3.16534	4.10012	3.36981	2.98334	3.59535	3.55604	3.01561	3.54656	3.73466	3.07124	2.22419	3.8705	2.78371	2.9748	2.67279	2.48101	3.48763	3.89607	3.83072	2.8221	3.76864	3.28424	3.85888	3.02703	2.85278	3.43395	3.55959	3.32251
chr9	88266095	88266530	pk138837	8.81692e-05	1.23494	0.890959	0.697254	1.41728	1.44797	1.81321	0.741197	1.14468	1.49572	1.42755	1.75848	0.842785	1.62168	2.28509	1.19536	0.636444	2.01329	1.4921	1.02932	1.74878	1.51534	1.29161	2.36476	1.40569	2.16653	1.6636	2.1514	1.8924	2.1868	0.990673
chr9	88310270	88310730	pk138841	4.09705e-05	1.99542	1.1596	2.41884	0.810283	1.01377	1.43635	0.767967	1.94234	0.861075	0.817	1.1077	1.58874	1.67955	1.62463	1.63494	1.21409	0.617715	1.7381	3.10832	2.32651	3.12097	1.33746	1.78667	1.70139	0.899792	1.53212	1.89763	1.36322	2.0189	1.87174
chr9	88339020	88339630	pk138842	5.03838e-05	2.00223	1.46838	1.65191	1.81566	2.76499	1.15871	1.74028	1.83367	2.98096	1.82772	3.12475	2.41153	1.99501	2.47963	1.55252	2.21956	2.7626	1.64757	2.85176	2.11295	2.60767	2.64908	2.51721	1.80204	2.55208	2.04248	2.69736	1.42783	2.33458	3.17953
chr9	88383220	88383580	pk138846	7.20508e-05	0.511818	1.35533	1.1318	0.61197	0.512381	1.23464	1.20411	1.28106	0.653856	2.05173	0.914928	1.06256	0.508929	1.58527	0.799951	1.41647	1.64989	1.12826	1.07772	1.7315	1.37696	1.14438	1.81468	1.25494	1.33769	0.854233	1.68554	1.58541	1.32222	2.57797
chr9	88387720	88388055	pk138847	2.37093e-06	2.80199	2.83003	2.74545	2.98032	3.13349	3.30231	3.13211	3.68588	2.77436	3.13728	3.22241	3.16896	2.17292	4.21223	3.15092	2.42836	3.6502	3.20561	3.91256	3.74679	3.55616	2.90105	3.11511	2.96074	2.69764	3.44968	2.79426	2.94324	3.0603	3.2491
chr9	88388045	88389305	pk138848	1e-12	5.85444	5.28977	5.72158	6.28539	5.93521	5.05719	5.90543	5.26182	5.45534	5.56428	5.82519	5.87756	5.04912	5.60902	5.36297	6.07441	6.36343	6.55068	6.97672	7.00284	7.28891	4.73913	6.75376	5.90731	7.12455	8.11772	6.50022	6.31307	7.42178	6.17972
chr9	88521295	88521680	pk138853	9.27225e-05	1.11122	1.37539	1.37339	1.72915	0.537209	1.68944	1.22611	2.33731	1.36453	1.7417	1.21378	2.05059	1.1062	1.97543	1.98712	1.59032	1.01316	1.15009	2.08151	0.752176	1.02236	0.89944	1.33315	0.631228	0.466324	0.877315	0.627118	1.18976	1.12701	0.834605
chr9	88537720	88538130	pk138854	9.8308e-05	1.49942	0.640279	1.5502	0.828191	1.84435	1.87249	2.15174	1.19827	1.25196	1.48355	1.62219	2.05616	1.49341	1.62299	1.92864	2.50091	2.17324	0.73787	1.6942	2.03189	1.18988	0.748567	2.00692	2.22616	1.80943	1.31457	0.816212	1.36835	1.30158	2.40548
chr9	88578470	88579030	pk138856	1.48626e-05	3.11109	3.44031	3.67852	3.6362	3.66003	3.28087	3.11046	3.25091	3.36243	3.6555	2.82805	1.72356	3.10154	3.68373	2.58137	2.79493	3.25529	1.99941	3.61217	3.33969	3.75453	2.74524	3.43015	2.18174	3.34751	2.38569	2.17131	2.92135	3.48291	2.71609
chr9	88587795	88588280	pk138858	7.20508e-05	1.63394	1.67489	2.44151	1.61734	2.12875	2.60763	1.54705	1.87647	2.51082	0.981779	1.96047	2.56016	0.840863	1.7573	0.815938	1.74237	1.68616	2.43579	1.54628	1.2744	1.31504	1.8956	1.25604	2.0468	3.17519	1.18539	2.21248	2.0968	1.84202	2.32688
chr9	88680120	88680605	pk138861	6.36668e-05	1.69652	2.41984	0.770242	1.72546	1.51708	1.68799	2.15893	2.40671	1.81595	0.862775	1.4126	0.924234	1.69006	1.92708	1.26457	1.00244	1.71992	1.90723	1.70664	1.53695	1.7325	1.76727	1.90873	0.849359	1.82038	1.89231	0.84472	1.60876	1.71682	1.87991
chr9	88831545	88832105	pk138879	1.65909e-05	2.01446	2.41403	2.08011	1.15981	1.58756	1.77973	1.09994	1.17396	1.92027	1.16929	1.72316	2.64736	0.9806	1.52377	2.27666	1.50892	2.17536	2.99248	3.25481	2.92898	3.79744	2.27701	0.839485	3.95616	4.30821	2.7689	3.11467	3.47191	3.59542	1.4896
chr9	88835045	88835555	pk138880	9.43177e-06	2.21269	2.69174	2.27915	2.82283	3.59577	3.25565	1.69678	2.84786	3.64834	1.44665	2.95883	2.19593	2.51577	2.90171	2.70766	2.12278	2.80496	1.29252	3.00288	3.60505	3.22392	2.1068	3.18785	2.80391	3.1612	2.93707	3.97154	3.1324	2.80454	1.79495
chr9	88890895	88891405	pk138882	3.66909e-05	2.30527	3.02559	3.0118	2.58374	1.99927	2.79565	2.33418	2.74716	2.97614	1.82288	2.72395	2.19275	2.54414	2.23249	1.94257	1.52522	2.15039	2.05367	3.01819	1.44181	2.16497	1.6628	2.31696	1.79726	1.44656	1.84931	2.02366	1.09643	1.3561	2.7845
chr9	88923545	88924005	pk138885	2.60883e-05	3.43654	2.4031	2.53416	2.61517	2.88171	2.23807	2.51688	2.63874	3.0078	1.85673	2.49741	2.78719	1.62072	1.56955	2.51761	2.77808	1.70899	2.08443	2.24434	2.26063	1.51615	2.67471	2.34548	2.26734	1.47641	2.51056	1.8219	1.72393	1.07648	2.2921
chr9	88927295	88927905	pk138887	1.31409e-05	2.90796	3.24527	2.01621	3.45278	3.12011	2.91094	2.53635	2.66049	3.09749	2.65257	2.97224	3.1536	2.34159	3.43744	2.83725	2.80287	3.46323	3.53491	2.63921	3.46938	3.03999	3.22255	3.10249	3.21072	3.69295	3.51331	3.91756	2.79471	3.24227	3.91059
chr9	88989045	88989680	pk138890	1.04612e-05	4.00061	3.62301	3.54522	2.43898	3.60413	1.58156	2.70768	3.58297	2.31756	2.98502	2.68689	3.43192	3.59197	2.82435	3.04707	2.68673	3.40245	2.98109	3.621	2.88195	3.54606	3.01073	3.79451	3.32858	3.64589	2.56057	3.19993	2.79615	2.93867	2.72968
chr9	89000920	89001405	pk138897	2.04664e-05	2.32756	2.39481	2.3938	2.60393	1.63031	1.80445	2.64091	2.62722	1.93338	2.08929	2.74167	2.43036	1.83475	2.86707	1.96979	1.55989	2.92188	2.0799	3.08101	2.46597	2.93879	1.69564	2.53148	2.43335	2.37109	2.22701	1.82007	1.46109	1.64824	1.93982
chr9	89008670	89009230	pk138898	2.20658e-05	2.40703	2.67239	2.72769	3.27449	2.76478	2.64164	2.26926	3.55573	2.47291	3.08956	3.04488	2.52062	2.64655	2.03071	2.5893	2.31458	2.10898	1.74817	2.58995	2.88804	2.38847	2.18088	1.88973	2.93831	1.02066	2.58379	1.89994	1.79871	1.71864	2.04237
chr9	89036295	89037255	pk138904	8.4491e-06	3.86543	3.91999	4.08173	4.432	3.30992	3.95973	3.63831	4.34174	3.59016	3.19507	3.51554	4.16876	3.48176	3.55636	3.41209	2.98134	3.93838	2.91654	4.58781	4.41568	4.39191	3.41959	4.27326	3.83431	4.3552	4.49936	3.98693	3.24948	3.52502	2.34919
chr9	89153520	89154005	pk138914	2.06205e-05	3.8313	3.49536	3.36854	3.33223	3.44736	3.88137	3.50965	1.60191	3.94819	3.45815	2.49483	3.28235	3.35806	3.01492	3.02973	2.5375	3.00689	2.39107	3.46283	2.65997	3.40623	3.69891	2.83325	2.16721	2.42446	1.41422	3.40414	3.03556	2.79921	3.21221
chr9	89154570	89155080	pk138915	2.29782e-05	2.84923	2.7489	1.7443	2.34917	2.39761	3.10644	3.05238	1.93176	1.36109	2.16159	2.81705	2.99798	2.38798	2.5644	2.03318	1.61791	2.47577	1.48101	2.4008	2.31881	3.14803	2.73642	2.29207	2.66151	1.91161	2.69051	3.22567	1.78983	2.42138	2.37047
chr9	89179920	89180580	pk138916	3.1954e-05	1.53171	2.02479	3.04637	3.18693	2.19355	3.42458	1.94317	2.48958	3.43371	2.27765	2.67703	3.26264	2.18417	2.78294	1.73397	2.53733	2.03781	2.56998	2.6838	1.99618	3.83734	2.59717	2.50556	3.05068	3.27222	2.68535	2.43796	3.38157	2.53107	3.86283
chr9	89310345	89311505	pk138919	1e-12	5.95503	5.88725	5.7445	5.98634	5.45959	6.16619	5.88009	5.79856	5.34816	5.81643	5.991	5.64575	5.80207	5.94438	5.60625	6.95895	6.73848	6.9694	7.49257	7.29825	7.79497	5.77674	6.71934	6.77763	7.5356	7.90311	7.24979	6.2318	7.47267	5.74687
chr9	89318195	89319080	pk138921	1e-12	5.18906	5.79104	5.71263	5.81546	5.868	5.3422	5.98912	4.84665	5.64518	5.55456	5.19777	5.79779	4.67768	5.64388	4.767	6.16877	6.07521	6.5142	6.64455	6.97848	7.22313	5.07989	6.14689	6.16195	7.13852	7.31017	6.99626	6.35256	7.01422	6.55224
chr9	89379395	89380080	pk138925	2.81313e-05	2.08228	3.12109	1.73169	2.34521	1.67831	1.58484	1.82435	1.28933	1.99929	2.35996	1.20692	2.03999	1.67056	3.10037	2.33035	1.99684	2.84965	3.10298	2.29669	2.95175	3.08896	2.73785	2.59964	3.14858	3.76105	2.6914	2.64988	2.77821	3.21756	1.59621
chr9	89387970	89388730	pk138928	1.03317e-05	2.91687	2.9235	2.41869	3.36505	2.66321	2.92117	3.13185	1.62674	2.55946	3.13712	2.09805	3.00549	2.65241	2.57818	2.59215	3.63097	3.11946	4.00511	4.38244	4.44939	4.44266	2.02735	2.65042	3.22662	3.61177	3.74548	3.43744	3.6364	3.90122	3.25072
chr9	89400270	89400805	pk138930	1.23505e-05	2.76945	3.07253	1.74251	2.78952	3.36346	3.15322	3.50194	2.63874	3.21886	2.63086	2.81618	3.13162	2.76047	3.72564	3.02624	2.05731	3.50484	2.39307	3.10713	3.56285	3.8815	2.73392	2.83175	2.92529	3.89928	2.81942	3.1768	3.34276	3.3925	3.20614
chr9	89405795	89406255	pk138932	4.09705e-05	1.83657	0.755665	2.21298	2.08256	1.42764	1.59562	1.56023	1.64926	1.71965	0.98753	1.97915	2.86635	0.837772	1.37235	0.810913	1.35952	1.6996	1.69757	2.69921	2.29564	2.84238	1.49073	1.93131	2.06694	1.96196	2.32321	2.65691	2.26848	1.66775	3.30619
chr9	89410570	89411005	pk138934	5.97327e-05	1.49497	1.35915	1.03521	0.788282	0.6593	1.88915	1.10482	0.798861	0.841773	1.47871	0.734598	0.864115	1.26127	1.62606	0.629444	1.20161	1.55436	2.32583	2.44428	0.871574	2.84475	1.3297	1.49583	1.45486	3.2308	2.05097	2.63748	2.50366	1.71133	3.16774
chr9	89421995	89422630	pk138935	4.06118e-06	3.91243	4.0948	3.8725	3.6464	3.47657	4.34707	2.71822	3.18303	3.99507	3.94688	3.01588	3.35727	3.4641	3.3784	3.39453	3.1732	3.87006	3.55508	4.08277	2.93508	4.37661	3.4011	2.79533	3.40028	4.73572	4.30258	5.2084	3.63692	4.00749	3.84573
chr9	89440370	89440980	pk138940	3.27726e-06	4.16748	3.77717	3.78023	4.50005	3.61942	3.34093	4.56161	3.30308	4.21899	4.28832	4.10932	4.03622	3.04988	3.6632	3.53698	3.33854	3.07432	2.88048	3.62354	4.11667	3.50333	3.38238	3.99583	2.79008	3.5689	3.5133	3.48142	2.95408	3.65032	2.95756
chr9	89442870	89443355	pk138941	2.81133e-05	3.054	2.6667	3.70886	3.47462	2.35337	3.00661	2.95277	2.48288	3.1963	3.30298	3.24485	2.81164	1.99228	2.42067	2.56373	3.11313	2.19182	1.83595	2.58973	2.41408	3.86721	2.44086	1.96724	2.7756	2.29468	2.04067	2.7634	1.30482	1.80465	3.02854
chr9	89456720	89457080	pk138946	9.84793e-05	1.74626	0.531604	0.626309	2.14474	0.600179	0.690276	1.30168	0.718633	0.755457	1.37666	2.2907	1.95352	0.596377	1.13382	1.35408	0.563231	1.8694	1.63483	0.972897	2.21569	2.1884	1.82171	0.798889	1.79828	2.04489	1.62084	2.11778	1.68584	1.60517	1.3832
chr9	89497820	89498330	pk138956	2.81313e-05	1.30665	2.37705	1.62581	2.59191	2.44103	1.75581	1.09093	1.81395	1.58543	1.15526	1.70189	1.24077	1.78849	0.941993	1.74179	2.06698	2.14569	2.50446	3.32937	2.54919	2.61322	1.36842	2.42319	2.84496	3.57728	3.70347	3.48711	2.91343	2.01144	3.00938
chr9	89522195	89522780	pk138961	2.23742e-05	2.06975	1.52769	2.70237	2.33119	1.6662	2.7532	2.56537	1.90816	2.44317	2.34585	2.22146	1.35783	2.72956	2.43378	2.17407	2.53183	2.66279	1.71464	2.47918	2.41587	2.58231	1.14937	2.75767	1.25124	2.9452	2.78733	3.7442	2.97822	2.25861	3.42997
chr9	89526970	89527480	pk138965	2.01509e-05	3.29138	2.76162	3.21426	2.46008	2.7492	3.64345	2.68863	1.42819	2.12497	3.07417	2.51714	2.41358	3.42059	2.87178	2.88588	3.02772	3.10274	1.84242	2.49529	3.24875	3.59195	2.2744	2.699	2.01053	2.29692	2.5448	2.43189	1.89523	2.77516	1.75849
chr9	89549045	89549380	pk138969	4.09705e-05	0.420187	0.36281	0.442862	0.513706	1.39849	1.14087	1.98844	1.18611	1.70946	0.518874	1.09915	0.569306	0.417494	0.954729	1.64336	0.94415	0.367269	0.440974	1.73123	1.24568	1.11565	1.77285	0.863464	1.39939	1.943	1.02669	1.91708	1.49354	1.71842	0.696201
chr9	89579095	89579505	pk138972	5.04626e-05	1.93159	0.584466	0.680952	1.41548	2.17465	2.14206	1.35041	0.775137	1.95715	1.66697	2.33244	1.21897	1.62311	2.10156	2.00075	0.616675	1.79018	1.98772	1.01957	1.75235	0.893656	1.70051	0.562072	1.64179	1.75785	1.25935	1.83418	0.703986	1.24655	1.80256
chr9	89603020	89603330	pk138976	9.69302e-05	2.18725	1.35254	1.74897	1.68263	1.88188	2.25628	2.03968	1.6998	1.77022	1.69412	1.32181	1.12458	2.30845	1.42327	1.64464	1.16111	1.8991	1.52261	2.4591	2.93216	2.99884	1.5414	1.68517	2.44113	3.2028	3.15479	1.6612	1.79543	2.21144	1.75161
chr9	89604670	89606105	pk138977	1e-12	4.97422	5.20787	5.07884	4.93687	5.11267	4.80986	4.83808	5.02245	3.32653	4.9087	4.48081	4.70744	4.03081	4.54076	4.51416	6.07529	5.01633	5.14005	6.62234	6.85914	6.88065	4.4855	6.0572	5.81266	5.69504	7.13127	5.87183	5.16749	5.80631	4.09486
chr9	89606020	89606430	pk138978	3.42235e-05	2.46673	2.82195	2.79077	2.4255	2.46835	2.70652	1.30961	2.44797	2.08644	2.44054	2.48411	1.83252	1.96333	1.4454	2.25953	2.50035	3.20948	2.66398	3.28698	2.60284	3.40693	2.04951	2.47029	3.12034	3.16541	3.38741	1.96347	2.44599	3.43182	3.53325
chr9	89623945	89624480	pk138979	1.60898e-05	2.57474	3.16323	2.64686	1.51063	2.26812	3.49039	3.02959	2.89976	3.14626	3.47796	2.01061	2.71309	2.56618	3.41964	2.63822	2.82908	3.1794	2.8941	3.23121	3.44265	2.77061	3.23056	3.23127	2.5266	2.80899	2.62235	2.84325	2.39017	2.2915	3.80581
chr9	89640170	89640805	pk138981	2.66795e-05	4.10306	2.54562	3.91662	3.74811	3.21084	4.51387	3.21421	3.09103	4.0711	4.08577	3.41039	4.05383	3.19899	3.78888	3.22706	3.7061	3.42337	3.63402	3.06268	3.78245	4.13358	3.81243	3.40214	2.71479	2.51907	3.26407	2.28014	2.1583	3.24006	2.54153
chr9	89648970	89649530	pk138982	5.84431e-05	2.66459	1.76703	2.28243	1.72141	1.51744	2.11533	1.64964	2.35568	1.80901	1.44821	1.03284	1.84622	1.72396	1.85047	2.59914	2.25533	1.40153	2.52467	2.69291	2.53881	1.41234	2.43254	2.33282	2.947	2.62595	1.76642	2.13331	1.01396	1.93622	2.14597
chr9	89655020	89655480	pk138983	5.84431e-05	2.37869	0.751212	1.4645	2.06588	2.48754	2.83199	2.3062	1.63531	1.02561	1.6297	1.5334	2.84425	0.831076	2.061	1.76962	1.34975	1.84326	2.04296	1.69409	2.75581	2.75282	1.20878	1.25291	0.961304	2.07067	2.53254	1.59722	0.895509	2.51223	2.03661
chr9	89659945	89660730	pk138984	2.01509e-05	3.30148	3.49424	3.88238	3.43465	3.72376	3.59461	3.53327	3.8804	4.00562	3.18763	3.50853	3.03286	3.78114	3.82189	3.63984	4.34157	2.64878	3.27679	3.48343	3.58885	4.619	3.76327	3.55376	3.73447	4.57554	3.3582	4.7384	4.15253	4.42163	4.28469
chr9	89661895	89662305	pk138985	1.65909e-05	1.8824	2.75689	1.38041	3.037	2.9562	3.32766	2.92766	3.06319	2.68471	2.37858	2.25192	3.69078	3.04616	2.20833	2.65646	2.74083	3.04682	2.91501	2.92481	3.71962	3.74776	3.15875	3.7304	2.72194	3.52964	3.37322	3.62646	2.40823	3.56825	1.90556
chr9	89662845	89663530	pk138986	3.41e-05	2.69496	2.63048	3.24133	3.00974	1.74368	3.71448	3.73338	3.17676	3.28774	3.9543	2.87781	3.34649	3.49196	3.40857	2.75626	2.28916	2.96847	3.41898	4.32094	3.51232	4.1561	3.75729	3.74467	3.25594	3.39539	2.99964	2.64869	3.09391	2.85599	3.28724
chr9	89701195	89701780	pk138987	2.37312e-05	1.86382	2.09522	2.65797	2.55487	3.78571	2.83668	2.78377	2.13689	2.86004	2.9085	2.76242	2.72804	1.85656	1.7968	2.6484	2.7339	2.86531	3.54764	3.88097	3.14757	3.80001	1.94297	2.03877	3.36567	4.19116	2.76768	4.11069	3.47299	3.26669	3.53376
chr9	89781820	89782255	pk138997	9.01132e-05	1.21745	1.47559	0.67809	1.63383	1.61063	1.36594	1.56166	1.85252	2.1102	1.12169	1.32214	0.822541	1.21232	1.17033	1.38439	1.1592	1.99395	1.25713	1.62369	1.45293	0.889018	1.01082	1.82396	1.10393	1.09443	1.64469	2.49547	1.70857	2.0539	1.77768
chr9	89786570	89787105	pk138999	1.76653e-05	3.11103	2.82931	3.00942	3.34929	2.47854	3.19505	2.51405	2.25704	2.10076	2.01535	2.32473	3.22036	3.01589	3.02503	1.71997	2.62581	2.92795	2.22862	2.6554	2.95624	3.51704	2.25303	2.47995	2.74889	1.98578	3.07644	1.70416	1.87418	2.96138	1.72718
chr9	89814470	89815030	pk139000	7.68429e-06	3.10333	3.15721	2.96789	2.61041	2.63507	1.53415	3.10219	2.8136	2.73448	2.62669	2.48837	1.69233	2.31043	3.01408	3.02904	2.99292	2.70477	3.92016	4.00382	3.19656	4.31885	3.20921	3.16376	2.39039	4.21547	3.83983	4.42959	4.0586	3.22959	1.97126
chr9	89815845	89816305	pk139001	2.19116e-05	2.64282	2.07635	1.72662	2.67949	1.67293	2.29622	2.25072	1.28237	1.99559	1.91178	3.38377	2.2889	2.2365	2.31574	1.3687	2.29785	1.54326	1.94513	3.40164	2.9528	3.86803	1.74289	2.77122	2.32646	3.37878	2.28841	2.91593	2.19655	3.06182	2.8951
chr9	89919120	89919655	pk139006	4.86815e-05	1.84449	1.69931	1.22869	1.64487	2.68811	1.60918	2.32227	2.70294	2.8024	1.36837	1.56062	2.58132	0.869431	1.39132	2.09081	2.06267	2.00067	1.48833	1.84644	2.19233	1.72314	1.50669	1.93671	1.63216	2.08819	1.88264	1.62389	0.93305	2.71358	2.35221
chr9	89924020	89924455	pk139007	6.92994e-05	1.89	0.978773	1.78585	0.882163	1.33351	1.92142	1.88115	1.98275	2.67264	1.24588	1.86493	0.953397	1.32701	0.729945	2.41048	1.27062	1.22609	1.1119	1.95895	1.56671	2.02302	1.39194	2.24234	2.41127	1.97486	2.20086	1.93858	2.2779	1.34954	1.11626
chr9	89944370	89944780	pk139008	4.5803e-05	1.2463	2.2123	1.29079	1.14366	1.24733	1.83151	1.3667	1.44735	0.832808	2.21528	1.3538	2.50248	0.670093	1.87819	1.59449	1.72532	1.51779	2.00073	1.03609	1.76568	2.04773	1.30401	1.46346	2.03163	1.11963	0.691387	1.64821	1.32864	0.683538	2.11395
chr9	90009420	90009855	pk139013	2.14159e-05	2.55289	2.14062	1.65459	1.53511	2.75945	2.20923	2.95706	3.09095	2.9742	1.19895	1.95394	1.94647	1.99512	2.09451	1.9474	2.21797	2.49232	1.6503	2.57305	2.44742	2.40484	1.66986	2.51337	2.41255	2.54799	1.6371	1.17521	2.11413	2.4617	2.78451
chr9	90024345	90024930	pk139017	3.90697e-05	1.82893	1.86072	1.88784	1.19147	1.60926	1.16326	1.13569	2.30217	2.57807	2.29493	1.73805	1.28635	1.6016	1.29409	1.55881	2.24084	2.17404	3.1305	3.06092	3.50383	3.10238	2.27125	2.93727	2.26375	3.55418	2.84664	3.07917	2.72055	3.164	2.28817
chr9	90085970	90086380	pk139021	6.36668e-05	2.20947	0.779481	2.16924	0.65461	1.13958	0.635282	2.58991	2.40349	0.700466	1.33415	0.60877	1.69864	1.54194	1.79006	1.09816	1.47465	2.31425	1.17933	0.41423	1.38762	1.25432	1.61961	0.990713	2.47595	1.01165	1.16792	0.643268	0.593796	0.886536	1.33489
chr9	90102245	90102655	pk139022	8.17306e-06	2.00529	2.57779	2.5096	1.19186	2.169	2.01411	1.13931	2.6128	1.91112	2.60505	1.72957	1.94996	2.15994	1.75796	1.76835	2.08127	2.76266	1.0739	2.85145	2.71516	2.92907	2.85925	2.51811	3.05213	2.87038	2.35546	2.2318	1.10819	2.58424	2.26216
chr9	90140395	90140730	pk139024	9.47293e-05	0.967617	0.629138	0.413581	1.13701	0.968552	0.465996	1.07744	1.15131	0.904207	1.14658	1.29377	1.49696	0.962825	1.59673	0.930953	0.913196	0.635452	0.411762	0.777546	1.89977	0.8829	1.02018	1.58416	1.12622	1.36465	1.39653	0.472549	0.432061	1.19829	2.25289
chr9	90189245	90189680	pk139028	1.4362e-05	2.5401	1.83857	1.64213	2.24077	1.59214	1.15051	2.15279	1.18881	2.52992	1.81525	2.30476	1.63262	2.287	2.2228	1.5444	2.33139	2.47993	2.04515	2.83286	2.97563	2.90983	2.06805	2.66826	2.02442	1.81824	1.84252	3.01897	2.26889	3.10207	2.24153
chr9	90213020	90213455	pk139031	4.86159e-05	0.836707	1.29007	2.18174	1.61003	2.24788	2.33682	1.54029	1.33642	1.69516	2.66365	1.52645	1.98537	1.40512	1.35849	1.36726	1.73532	2.40086	0.865896	1.93399	2.44279	1.84681	1.88741	2.7694	0.959322	1.47535	2.40756	2.02765	1.49943	2.1417	2.77108
chr9	90226745	90227130	pk139032	9.01132e-05	0.922089	0.821633	0.364023	1.53308	0.343219	1.06006	0.750793	1.10428	1.1626	1.09959	0.393973	1.1935	0.340197	0.319417	0.323326	1.25021	0.29306	0.958911	1.89503	0.804631	1.61503	0.370327	1.5419	0.425113	2.02402	1.1669	1.68333	1.41347	1.63847	0.602313
chr9	90515420	90515880	pk139035	1.18869e-05	2.69197	2.30093	2.76664	1.05476	1.49539	1.67181	1.63471	1.72799	2.27483	2.17986	2.05848	1.14322	1.90324	0.862965	2.95801	2.1363	1.5849	1.54197	3.2885	2.64546	3.87497	2.31441	1.31954	2.4898	1.73516	1.25796	1.03931	2.0239	1.51363	3.10085
chr9	90642670	90643230	pk139038	3.66909e-05	2.84232	2.11233	2.91881	3.38229	2.28428	2.51316	3.04899	2.15181	3.52381	2.91105	3.24382	2.73343	2.83326	3.30063	2.52541	2.49324	2.66436	2.34458	2.47751	3.51703	3.14139	2.9415	3.42938	2.87492	2.24428	3.19912	2.86246	3.68805	2.87083	4.07742
chr9	90724845	90725305	pk139041	5.04626e-05	1.34458	2.11084	2.22718	1.96998	2.03865	1.73176	0.857599	1.26362	1.61561	2.68158	1.87239	2.11289	1.33919	2.09314	2.41319	1.28327	1.89453	1.38629	1.47771	1.85635	1.62249	1.4036	1.55537	0.891423	1.58122	1.11648	1.94561	1.42879	1.36153	1.93029
chr9	90770170	90770730	pk139046	1.18869e-05	2.46111	3.41819	2.66377	3.92605	1.75212	1.9414	2.32591	2.4418	2.08061	1.99528	2.88853	2.58237	1.74418	2.73692	2.09382	2.8156	2.99297	2.98926	2.79868	2.25516	2.75776	2.40299	2.83511	2.87234	2.3863	3.30751	1.34757	2.27113	3.20825	2.45601
chr9	90774620	90775080	pk139050	2.06526e-05	1.98657	1.44203	1.85479	1.15411	1.98801	1.12677	2.32876	2.26587	1.21895	1.16269	1.93666	3.46154	1.78992	1.91893	1.93027	2.45435	1.84251	2.72804	2.72043	2.54015	2.93026	2.23707	1.78003	1.78192	2.34603	2.02747	2.69315	2.89986	3.39092	3.4879
chr9	90788070	90788380	pk139051	8.5075e-05	0.943862	0.638675	0.177098	1.32935	0.159582	0.220296	0.834995	0.904099	0.264688	0.899669	0.202383	0.988485	0.157041	0.691734	0.142873	0.134963	0.117533	0.175603	1.15479	0.622821	1.52257	0.781567	0.799356	0.880611	1.25822	1.15574	0.225709	1.21431	1.14166	1.22671
chr9	90793620	90794105	pk139052	3.12808e-05	0.859098	2.25448	1.5004	1.00351	0.859918	1.62299	2.20371	1.01531	1.06324	1.01141	1.57211	1.08823	1.85741	1.96237	1.40322	1.38069	1.54246	2.49674	2.45957	2.42476	3.6516	1.94266	1.95914	2.4387	2.94985	2.35746	3.26896	2.77841	2.66932	2.09235
chr9	90795945	90796430	pk139054	1.71754e-05	2.97059	2.1811	2.57647	2.80358	3.45508	2.75039	1.34084	3.09995	2.93168	1.41484	1.92397	2.4203	1.99409	1.93265	1.73002	2.40731	2.33705	2.70539	2.91841	2.82943	2.89687	3.69065	2.26429	3.9124	3.96657	2.23449	3.45376	2.89843	2.78657	3.43096
chr9	90801270	90801980	pk139056	1e-12	3.17334	4.00184	4.62851	4.53162	3.38953	4.33824	4.70505	2.56559	4.36355	3.9725	4.47758	3.87324	3.72585	3.28948	3.20387	4.11524	4.56889	3.969	4.4846	4.72735	5.12286	3.50343	3.75737	3.62768	5.19732	5.23036	4.89435	4.12484	4.97031	4.28421
chr9	90801945	90802255	pk139057	9.27225e-05	0.7497	1.20433	2.32174	0.867646	2.14263	1.70674	1.86463	1.52358	1.58887	1.23068	2.16443	1.31776	1.05873	0.718276	1.02852	1.93182	1.58671	1.09829	2.20949	2.06123	2.11661	1.37735	1.36317	1.49568	2.06719	1.91276	2.09433	1.81714	2.57064	1.90256
chr9	90808770	90809280	pk139059	2.4218e-05	2.77459	2.69106	2.09496	3.57899	3.16383	2.24419	3.61282	2.68906	2.15774	2.50526	2.83211	3.00085	2.51723	3.15468	2.58983	2.42993	2.97665	1.61658	2.52034	2.84355	3.28301	2.46943	3.04695	3.63683	2.85071	2.26126	2.92783	3.12647	2.24244	1.80121
chr9	90815295	90816080	pk139060	9.84793e-05	2.70239	2.28101	2.52416	2.21259	2.70408	2.53866	2.32051	1.99819	3.00916	3.34121	2.30215	2.91931	2.14129	2.07943	2.09107	2.3618	2.73282	2.51839	3.2671	2.77368	3.00005	1.82225	2.74424	1.3558	2.69227	3.21906	3.19283	2.43404	3.2718	1.69563
chr9	90827070	90827805	pk139062	1.48626e-05	2.80364	3.53341	2.88313	2.80519	3.27205	3.56088	3.85565	3.16057	3.27343	4.28952	3.8301	2.99267	3.25997	2.96599	4.31107	3.33657	3.95168	2.87651	4.44372	3.94125	4.70371	3.87722	3.70168	4.11032	3.74547	4.37228	3.09874	3.42754	4.47348	3.81704
chr9	90842895	90843455	pk139064	2.37312e-05	2.5025	3.46616	2.82857	2.79819	2.19338	3.41784	1.3491	2.823	1.8378	2.04006	3.15155	3.48632	2.74476	2.97089	3.36602	3.32927	3.03715	1.84167	1.87788	2.53253	2.48003	1.60211	3.16418	3.36506	2.00354	2.23522	2.4361	3.29201	2.99272	2.79368
chr9	90860720	90861330	pk139065	6.90767e-06	3.06387	2.77537	3.14266	2.27335	3.0657	2.75421	2.70336	2.05908	3.07689	3.50171	3.71353	2.82459	2.50331	3.06334	2.6938	2.41594	3.59012	2.57671	3.17104	2.30232	2.80755	2.09692	2.13758	2.25715	1.11847	2.41133	2.77586	1.90793	2.78956	3.04202
chr9	90914845	90915205	pk139070	6.36894e-05	0.637944	1.45513	1.45648	0.741316	1.19959	1.06767	1.73075	1.6277	1.45332	1.62203	0.698187	1.48602	1.19356	2.0472	1.16003	1.14134	1.86195	1.23765	1.60224	1.43278	1.87536	1.65586	1.68515	1.36527	1.27113	2.26252	0.730618	1.68525	2.24356	0.944841
chr9	91053445	91053805	pk139078	9.27225e-05	0.859875	1.40925	0.301069	1.26494	0.281308	1.75084	0.335332	0.371291	0.399434	1.47936	0.955272	0.414158	0.278438	0.258712	0.824224	0.253469	1.4203	0.299384	1.49741	1.38501	0.238149	1.62735	0.73002	1.01428	1.88193	0.885871	1.00744	1.3491	1.27431	0.527838
chr9	91060820	91061305	pk139080	6.5472e-05	0.970195	0.558404	0.667201	1.43796	1.46862	1.85715	1.36919	1.70655	0.81334	0.768521	0.709888	0.83493	1.65362	1.18943	1.91845	1.58303	1.13089	1.28467	2.59837	2.31504	2.74452	0.676215	1.88884	1.67405	3.62953	1.50238	1.87475	0.692932	2.46414	1.8426
chr9	91117870	91118480	pk139084	5.04626e-05	0.889932	2.02397	0.924515	1.03167	1.47149	1.87937	1.60569	1.04328	1.09047	1.69003	1.59124	2.63101	1.68346	0.851868	2.37423	2.34347	2.16201	2.50169	2.10669	3.0544	2.66312	1.53535	2.30789	2.11069	2.6832	2.9519	3.10379	1.56302	2.21326	2.40116
chr9	91131395	91131905	pk139085	4.86815e-05	1.25774	1.81028	1.30318	0.793748	1.25879	1.41322	0.753281	0.80335	0.842406	1.4575	1.36745	0.862806	1.65431	1.6005	1.90943	1.74318	1.82229	0.702975	2.08203	1.78393	2.57962	2.04604	1.10681	1.43489	1.50318	2.25319	2.57102	1.3418	1.27467	2.78154
chr9	91143145	91143530	pk139086	8.5075e-05	0.352248	1.4454	1.76411	0.433486	0.912776	0.767214	1.43197	1.32456	0.467921	1.51744	1.00593	1.17528	0.658219	0.869765	1.07919	0.325937	1.45624	0.370167	0.730742	0.798789	1.19334	0.962268	1.51301	0.428361	1.15664	1.32972	1.05748	1.38912	0.359531	0.595497
chr9	91146345	91147005	pk139087	1.24851e-05	4.50536	4.17454	4.60198	4.5622	3.86617	4.3135	3.3912	4.41473	4.4813	4.404	4.452	3.73103	3.98369	3.61931	4.2845	3.73892	4.3609	4.20023	4.36827	4.33825	4.72601	3.27114	4.00384	2.50439	4.26882	3.99235	3.97687	4.03479	3.59036	3.59628
chr9	91147720	91148080	pk139088	1.29742e-05	2.48088	1.75727	1.97275	1.71147	1.72094	1.67333	1.00557	1.06977	2.62818	1.4279	1.85743	1.84168	0.90266	1.43914	1.44869	1.42563	2.69314	0.940769	2.9043	1.73095	2.93275	1.56348	2.44378	3.33668	3.77536	2.52803	3.06804	1.82525	2.38643	2.15205
chr9	91150795	91151405	pk139089	7.03607e-06	3.41586	3.42811	3.5021	3.08982	2.76954	4.02644	3.45902	3.80408	2.46121	3.10794	2.80427	2.94537	3.40563	2.92983	2.69776	3.60136	3.03572	3.30881	3.98698	3.3178	3.72071	3.12414	3.77058	3.55929	4.91482	3.63571	4.92735	4.07995	4.11257	3.38853
chr9	91162695	91163355	pk139090	1.76653e-05	2.3883	3.42602	3.92131	3.50104	3.16279	3.5386	3.65452	2.00726	2.36573	3.16947	3.01626	3.59881	2.93974	3.40966	3.08646	2.7241	2.64815	2.61877	3.70704	3.87248	3.5878	3.26701	3.74523	3.25742	3.78809	3.89124	4.16226	2.68722	2.97868	2.7875
chr9	91163795	91164205	pk139091	4.09705e-05	2.61913	2.53373	2.6906	1.77554	1.96565	1.46134	1.70222	1.79307	1.86496	2.22666	2.79192	2.71058	0.998355	2.19693	2.33512	2.18003	2.35124	2.32845	0.831417	2.94754	1.9934	2.04157	2.05076	1.13878	2.20342	2.1669	2.36015	2.64211	2.5389	2.20859
chr9	91164620	91165055	pk139092	3.42235e-05	3.10418	2.68246	2.40009	2.0846	2.03426	1.81447	2.19552	2.10422	1.29988	1.58551	2.17809	2.43718	2.45332	1.96735	1.79988	1.95185	2.1812	2.25044	2.43298	2.14016	2.62588	2.11084	2.44424	2.26753	2.88409	2.50641	2.25718	2.30961	2.60296	2.81218
chr9	91177545	91177905	pk139093	9.48047e-05	1.01102	0.908755	1.05191	0.530277	1.01196	1.75329	1.54512	1.1964	0.569097	0.535398	2.38786	1.28716	0.435061	1.50246	1.35834	0.407368	0.916649	1.4523	1.16345	1.64792	1.90518	0.466783	1.23511	1.17109	1.09098	1.43904	1.59861	0.479125	0.767479	0.711553
chr9	91192895	91194205	pk139095	2.96238e-06	3.71863	4.61737	4.41128	3.60736	4.97966	3.95482	4.05606	3.63853	4.36284	4.21635	3.67029	4.06287	3.70737	4.0931	3.26093	4.23051	4.4496	4.89523	5.05465	4.46393	5.35566	3.99872	4.2207	5.07697	6.65005	5.17027	5.57146	5.68112	5.79143	5.01723
chr9	91197220	91197580	pk139096	4.5803e-05	0.54089	0.474811	1.91269	2.10771	1.13291	0.629811	1.25206	1.33242	2.48632	0.654764	0.603823	1.42979	0.537784	0.512274	0.517072	1.76865	1.41549	2.36019	1.97347	2.26076	2.15436	1.18952	0.984437	0.64205	2.53257	0.558163	1.29754	1.64397	2.00411	0.858995
chr9	91199670	91200080	pk139097	4.34566e-05	1.02864	0.625363	2.33118	1.94263	0.703739	2.07719	1.42103	1.50595	2.04517	2.43638	0.776084	0.901391	1.2881	2.07369	0.675169	2.17177	0.631433	0.730952	1.94229	2.26009	2.12074	1.35481	0.600114	1.47717	2.83057	1.74222	2.6313	2.13263	1.72583	2.19493
chr9	91208745	91209355	pk139098	5.616e-06	3.55391	3.97986	4.4642	4.37873	3.15915	4.48891	4.24337	4.20294	3.66307	4.33457	3.47669	3.84617	3.85	4.26369	4.23384	3.73601	4.31782	4.07715	4.03901	4.29652	4.56209	4.23267	3.41074	4.53375	4.67735	4.22879	4.51761	3.71962	4.35636	2.4754
