## Supplementary material for "A comprehensive map of the dendritic cell transcriptional network engaged upon innate sensing of HIV": Table_S3_ATAC_peak_RLOG_counts (part 15 of 25)

### Sheet: Table_S3_ATAC_peak_RLOG_counts. (continued)
Chromosome	Start	End	peak	p-value	2h_mock_D183_20151015_S11	2h_mock_D184_20151015_S1	2h_mock_D185_20151015_S18	2h_HIV-GFP_D183_20151015_S12	2h_HIV-GFP_D184_20151015_S2	2h_HIV-GFP_D185_20151015_S19	8h_mock_D183_20151015_S13	8h_mock_D184_20151015_S3	8h_mock_D185_20151015_S20	8h_HIV-GFP_D183_20151015_S14	8h_HIV-GFP_D184_20151015_S4	8h_HIV-GFP_D185_20151015_S21	24h_mock_D183_20150601_S7	24h_mock_D184_20151015_S5	24h_mock_D185_20150601_S10	24h_HIV-GFPneg_D183_20150601_S8	24h_HIV-GFPneg_D184_20151015_S6	24h_HIV-GFPneg_D185_20150601_S11	24h_HIV-GFPpos_D183_20150601_S9	24h_HIV-GFPpos_D184_20151015_S7	24h_HIV-GFPpos_D185_20150601_S12	48h_mock_D183_20151015_S15	48h_mock_D184_20151015_S8	48h_mock_D185_20151015_S22	48h_HIV-GFP-CD86low_D183_20151015_S16	48h_HIV-GFP-CD86low_D184_20151015_S9	48h_HIV-GFP-CD86low_D185_20151015_S23	48h_HIV-GFP-CD86hi_D183_20151015_S17	48h_HIV-GFP-CD86hi_D184_20151015_S10	48h_HIV-GFP-CD86hi_D185_20151015_S24
chr9	91258395	91258830	pk139099	5.04626e-05	1.7706	1.62892	0.830727	0.925169	1.11591	1.96439	1.92362	2.35827	2.44978	2.01988	1.48443	1.68479	0.796767	1.70911	1.32913	1.30853	1.26309	2.13087	2.18475	2.55044	1.03127	1.84388	2.09322	1.55378	2.31716	1.97072	2.15547	1.45805	1.79163	2.50781
chr9	91261320	91261930	pk139101	1.11291e-05	1.55328	2.72526	1.60593	1.77133	1.96614	2.17557	1.69524	1.13918	1.86392	2.57582	1.06248	2.37796	0.967387	2.45206	1.72206	2.18725	1.64023	1.00656	2.38497	2.51979	3.0453	2.62331	2.17837	2.20496	3.91191	2.88324	3.01939	2.07875	3.24509	1.42338
chr9	91302720	91303130	pk139103	5.03838e-05	1.67741	1.17243	0.745878	1.46952	1.67867	1.86469	1.13086	1.48512	1.54923	1.47996	0.784445	2.04652	1.27876	1.2356	1.62807	1.60416	1.38027	1.72738	2.16964	1.51787	1.84777	0.754	2.18497	2.2147	2.12649	1.87384	1.45008	1.36636	1.3006	2.39299
chr9	91332470	91332880	pk139106	4.86815e-05	1.22379	0.564992	1.68586	2.19681	0.63753	1.37899	0.71265	0.762265	1.49339	1.87534	1.56645	1.52773	1.21841	1.99576	0.611069	0.90954	1.50197	0.662753	1.8683	2.68079	2.14507	1.86995	1.96192	0.745542	1.99306	2.43213	2.74327	1.03112	1.46211	0.976402
chr9	91348970	91349755	pk139108	1.85778e-05	2.90124	2.90869	2.39985	2.62333	2.33033	2.13949	2.84994	2.98677	2.74861	2.97803	3.41382	4.19363	2.63545	3.37026	2.57516	2.04776	3.10542	1.98148	2.51972	4.15759	2.94299	3.22347	3.44242	4.5123	4.87294	3.2677	4.06755	3.458	3.33346	2.71714
chr9	91361420	91362180	pk139112	1e-12	3.11113	3.36961	3.60608	3.46873	2.857	2.81265	3.75961	3.07182	3.7412	2.20966	4.18742	3.91869	3.50488	3.12784	2.47222	4.16433	4.20812	4.16853	5.10441	5.07478	5.13928	3.63287	4.06517	4.76589	5.01818	5.23021	3.85157	3.85051	5.34582	4.21095
chr9	91395720	91396180	pk139116	3.5816e-05	0.837866	2.19737	1.87509	0.969941	0.838613	1.29547	1.77599	1.63099	1.6998	2.07202	2.27841	1.04792	1.40814	0.802504	2.0655	0.794095	1.68338	2.31327	2.3187	2.5301	2.51066	2.20663	1.91132	2.37405	1.94134	2.02014	2.7378	1.50301	2.59998	2.56866
chr9	91415220	91415780	pk139118	8.75212e-06	2.64758	2.90845	1.99844	2.19367	3.53185	2.90358	2.52473	3.1264	3.36703	2.20798	2.31011	2.80187	2.32775	3.02481	3.64773	3.2653	3.10251	2.9729	3.52382	3.82791	2.73515	3.31495	3.24374	3.42981	4.0416	3.51276	4.52147	3.61377	3.8196	1.9958
chr9	91423595	91424280	pk139122	1e-12	3.87811	3.39734	4.56994	4.55323	4.73385	2.96928	4.21157	4.23287	4.84787	4.6372	4.03335	4.26685	3.43956	3.53366	4.05624	4.74329	4.32757	5.37344	5.66164	5.94735	5.59336	3.92664	5.14782	4.25264	6.32764	6.12736	5.49204	4.70253	5.36908	2.67494
chr9	91424170	91424830	pk139123	5.31445e-06	3.74537	3.51418	3.59623	4.12436	3.81841	3.61927	3.21034	3.48815	3.72825	4.2887	2.89853	3.23697	2.14598	1.84315	3.50923	4.45058	3.95658	4.70877	4.50508	4.505	4.74144	4.18894	3.69614	3.7606	4.99514	4.43563	4.81784	3.83811	4.15849	3.89358
chr9	91503545	91504155	pk139125	2.23742e-05	2.25386	1.92482	2.72925	2.35434	2.08871	2.9083	1.82713	1.28819	2.00523	2.85178	1.20342	1.37454	1.09832	2.57468	1.62603	2.76312	2.59009	2.14617	2.4063	3.70129	3.40846	1.48122	2.93648	2.33744	3.11083	2.91759	3.84554	3.35608	2.98978	2.37774
chr9	91516770	91517130	pk139127	6.5472e-05	1.70391	1.04106	1.19147	0.679935	1.97075	1.29572	0.644322	2.37057	1.40476	1.33779	1.67411	0.741102	0.574784	0.550751	0.860472	0.54437	1.7059	1.59391	1.29468	1.66893	1.71887	0.609728	1.6464	1.75399	2.08734	1.88363	1.3089	1.22802	2.30187	0.881552
chr9	91681645	91682005	pk139133	4.34566e-05	1.71845	0.673698	0.776642	0.86718	1.71974	1.90965	1.16723	1.23648	1.29111	1.52125	1.8532	0.938054	1.87168	2.18985	1.82504	1.25807	2.30177	1.58167	2.43335	1.83843	2.01222	0.785235	0.649778	2.11064	2.17281	2.41231	1.9268	1.98841	2.04359	2.20138
chr9	91711970	91712430	pk139134	2.66795e-05	2.30555	2.51787	1.7891	1.96715	2.14124	1.92564	1.61164	2.22677	1.41515	1.98022	2.2968	2.92662	2.69692	1.67008	2.08048	2.8124	2.73693	2.51774	3.33133	3.08562	2.43229	2.22418	2.2173	3.11249	3.94177	3.30997	4.01055	3.24542	2.73354	2.97367
chr9	91714320	91714780	pk139135	4.86815e-05	1.18354	1.86335	1.22817	1.36939	1.18457	1.7777	1.30425	1.38499	0.755096	0.714686	1.29133	0.774608	0.593382	1.34763	0.571724	0.559583	1.08004	1.8054	1.92524	2.1387	1.47431	0.631914	1.81204	1.59937	2.80506	2.56329	1.34994	0.989552	1.91816	2.30714
chr9	91720745	91721455	pk139136	2.10886e-05	2.91649	3.83749	3.39596	2.97607	3.4747	3.91151	2.12165	3.00226	2.76775	2.99359	3.10685	4.04423	2.65419	2.58068	1.89453	2.07458	3.41362	3.69476	3.06529	2.4398	3.13593	2.76088	3.18782	3.44686	3.97978	2.39826	4.19068	3.46696	3.3435	3.62923
chr9	91727295	91727655	pk139137	9.48047e-05	0.351939	1.4744	0.373055	1.09504	0.928607	1.0651	1.03616	0.44637	1.62866	0.443986	1.0245	0.491148	0.922952	1.26693	0.891488	0.323372	1.48553	0.371295	1.82051	0.810799	1.36552	0.979593	1.42836	0.433692	1.01032	1.51583	1.31371	1.0018	0.359815	1.99586
chr9	91844120	91844780	pk139147	2.06205e-05	2.92817	3.26859	3.22274	2.98895	2.36558	3.1986	2.87914	3.40171	3.62658	3.00652	2.70506	2.62556	3.13123	1.89613	3.24775	2.82109	3.55073	2.42876	4.22146	4.4219	3.62867	2.77303	3.12366	2.96909	4.24689	3.2904	3.33865	4.14515	3.51635	2.04258
chr9	91847595	91848005	pk139148	8.5075e-05	1.11623	1.20783	1.55869	1.29064	1.80226	0.980234	1.22931	0.658266	1.82017	1.73766	0.94598	0.708324	0.550664	1.44981	1.74773	1.26284	1.01997	1.85475	1.83115	1.49975	2.1711	0.583701	0.978604	1.27953	0.767532	1.96433	1.27231	0.596592	1.34445	1.29698
chr9	91896795	91897155	pk139149	9.47293e-05	0.761456	1.87506	0.203664	1.36187	0.185561	0.248258	0.865029	1.37951	0.29402	0.266034	0.229774	1.27648	0.182933	0.720042	0.168279	1.08812	1.31903	0.202119	1.06219	0.130483	0.681832	1.21842	0.635973	1.34856	1.01492	1.00311	0.253841	0.832192	0.990325	0.412327
chr9	91903470	91903830	pk139150	9.47293e-05	0.970097	1.39005	1.01112	2.17674	0.971044	1.11086	1.51015	0.48747	0.906496	1.15113	0.441409	1.24675	0.965243	0.363031	0.367146	1.29991	0.335269	1.72361	1.611	1.7235	1.26121	0.416574	1.19873	0.474087	0.853698	1.40365	0.833474	0.428886	0.985371	2.05356
chr9	91905945	91906480	pk139151	5.03838e-05	1.47336	2.01243	2.23677	1.67438	2.17429	2.76119	2.02699	1.05309	1.09792	1.68565	2.01021	2.87727	1.46763	0.872418	1.81816	1.40812	2.02484	1.9235	2.58259	2.57361	2.27236	1.53605	2.54556	1.89634	1.99094	2.46058	1.65338	2.29123	2.19663	1.30279
chr9	92036095	92036555	pk139158	8.81692e-05	1.62741	1.49272	2.22802	1.85292	1.78656	0.757622	0.738983	1.43204	1.95063	1.42696	1.34	1.52849	1.62104	1.85915	1.57867	1.1756	0.606411	1.27443	0.541823	1.97269	1.51477	1.69731	1.08979	1.4051	2.25058	1.26322	1.82916	1.31527	2.38644	0.989779
chr9	92114995	92115805	pk139159	1e-12	3.85148	3.93083	3.87079	3.99918	3.08695	3.2498	4.25371	3.93728	3.73786	3.82568	4.15606	3.67469	3.98071	3.10732	3.76403	4.88462	4.06083	4.75849	5.45025	6.08618	6.17656	3.97587	4.54997	4.72971	5.96825	5.64835	5.19737	5.30378	5.94681	3.23107
chr9	92133895	92134330	pk139161	9.27225e-05	2.02877	1.22054	2.43948	1.52403	1.73062	1.2114	1.45757	1.25278	2.06099	1.97398	0.839604	1.33565	0.768412	1.03954	1.67918	1.65487	2.00639	1.59395	1.46855	1.5671	2.23	1.61337	2.0496	0.880974	2.27032	2.06952	1.93654	1.41869	2.66106	1.91971
chr9	92140270	92140605	pk139163	9.48047e-05	0.449757	1.12112	1.77833	0.544175	1.02648	1.77151	1.13737	1.21254	1.27234	1.20773	1.54721	0.600351	0.447039	0.424698	0.738206	0.418755	0.691093	1.28253	1.84004	1.10114	2.25278	0.479419	1.39611	1.18702	1.77743	1.88509	1.78879	1.10197	1.04089	0.728737
chr9	92165395	92166055	pk139165	1.56168e-06	2.69831	2.50006	3.95275	3.29534	2.70012	2.96511	3.59328	2.27258	2.81441	2.26511	3.56842	1.78589	2.37293	3.08153	3.2821	3.05968	3.31972	2.44898	4.44093	4.64381	4.59116	2.79974	2.68287	3.86593	4.72711	4.09002	4.56994	2.68925	4.25797	3.07512
chr9	92170845	92171205	pk139166	6.36668e-05	1.02581	0.917254	1.94038	0.527273	0.425221	1.17371	0.491771	1.22084	1.76073	0.532908	1.13016	1.31561	1.02069	0.397157	0.986609	1.7921	1.13485	1.29367	2.24046	1.80245	2.91087	1.08185	0.340294	1.19433	0.902702	1.64062	0.516731	0.470743	0.433982	1.88754
chr9	92180795	92181655	pk139171	2.5183e-05	3.31018	3.01487	3.47644	3.24257	2.79841	3.9062	3.34724	3.14238	3.10862	2.99313	3.10582	3.31029	2.34696	3.37704	2.84528	3.5597	2.93934	2.98853	4.11354	3.21899	4.29797	2.03885	2.85726	1.61067	2.89582	2.56667	3.43006	3.37434	3.34118	3.24507
chr9	92185120	92185480	pk139172	9.48047e-05	0.314337	0.262109	0.335012	1.50015	1.10675	1.78328	0.370025	1.0723	0.435527	0.404435	0.364101	1.16062	0.311882	1.52184	0.60608	0.838821	1.67721	1.33387	1.19026	1.13967	1.69071	1.16522	0.954759	0.394363	1.53828	0.655579	1.0408	0.352516	1.94786	0.566789
chr9	92293470	92294055	pk139177	1e-12	4.06941	4.10434	4.81322	4.33398	4.45533	4.26352	4.04533	3.62774	4.08285	4.55667	3.85064	3.55089	3.99319	3.52334	4.10156	5.16804	3.84327	4.76471	5.45102	5.78853	5.29818	3.34216	4.12061	4.78824	5.77034	5.56332	5.46684	4.85798	5.06527	3.25675
chr9	92325170	92326405	pk139180	1e-12	4.7896	4.81753	5.28476	4.31494	4.61766	4.52677	4.45508	5.07769	5.12502	5.40128	4.8634	4.85379	3.54994	4.83005	4.69499	5.23658	5.13252	6.15743	6.61897	6.44856	6.97699	4.43602	5.24339	5.64933	6.31837	6.49673	5.9018	5.20917	6.41529	5.24612
chr9	92360095	92360430	pk139182	7.5959e-05	0.807835	1.22487	1.89886	0.310363	0.808728	0.296308	0.282627	1.42892	0.732355	0.31478	0.901562	1.06997	0.228373	0.765814	1.15668	0.510018	1.36638	0.843308	0.96908	0.694916	0.190015	1.07906	0.680451	0.305365	0.698365	1.23459	0.30211	1.29418	0.237852	1.61443
chr9	92406520	92406980	pk139184	1.41369e-06	3.49778	3.12597	3.50496	3.4953	3.49975	2.62278	2.15564	3.41645	3.41304	3.51437	3.13423	2.85266	2.68201	2.60818	3.08081	1.89846	2.51439	3.23024	3.40511	3.44728	4.15139	2.47317	3.05753	3.57244	3.57429	3.69745	3.35338	3.57688	3.60305	4.20993
chr9	92669770	92670555	pk139202	1e-12	4.99583	4.54783	4.55015	4.57765	4.88981	3.86268	4.8237	4.67589	4.81846	4.31358	5.28138	5.01462	3.52656	4.48309	4.59149	5.77426	4.85194	5.40193	6.36165	6.26531	6.45065	3.55909	5.29007	5.50214	6.26453	6.75122	5.95104	5.2894	6.09315	4.95523
chr9	92711770	92712280	pk139204	7.03283e-05	1.30368	1.39033	1.75764	2.26307	1.51962	0.82848	1.42679	0.858924	0.898484	1.94714	2.15379	0.919166	2.43824	1.64182	1.80884	1.24234	1.57394	2.06068	0.593194	2.05091	1.20808	1.36271	2.37877	1.19563	2.05688	1.73876	1.90965	2.11865	1.32064	2.42779
chr9	92754270	92754730	pk139212	5.04626e-05	1.30669	1.84352	0.771031	1.72814	2.60456	1.8868	1.42762	0.867195	1.27562	1.5035	1.83131	2.06908	1.30139	1.63961	0.717926	1.24653	2.18244	1.74912	2.02074	1.6865	1.41283	1.76995	1.51848	0.850585	2.14679	1.89521	1.90366	1.80029	2.25933	1.08206
chr9	92764645	92765605	pk139213	1e-12	6.14764	5.78659	5.75003	6.06648	5.88123	5.35746	5.86088	5.9234	5.50349	5.96507	5.42813	5.20238	5.7416	5.81746	5.85632	6.03144	5.9079	5.80993	6.61874	7.01196	7.00095	5.24136	6.26561	6.75629	7.28676	7.66374	6.83454	6.53307	6.92672	6.53469
chr9	92769270	92769705	pk139214	1.97204e-05	0.909261	2.01746	2.24283	2.44695	2.18008	2.07424	1.60793	1.69567	2.56289	2.13116	2.79876	1.80189	1.8683	1.81192	2.36006	2.09215	1.74063	1.92841	1.87515	2.41446	2.16684	2.26192	1.08096	1.66593	0.81404	2.46744	1.03069	2.93634	1.89681	1.30778
chr9	92877720	92878330	pk139222	1e-12	3.5394	3.80283	4.07286	3.49554	3.85022	4.01402	3.78182	3.74975	3.04336	3.51539	3.92255	3.71131	3.52873	3.25774	3.27392	4.22796	3.87885	4.77826	4.4779	4.50275	4.58638	3.25136	4.08166	3.69618	5.32482	5.07644	4.26092	4.94105	4.43992	3.57112
chr9	92916995	92917705	pk139224	1.23505e-05	3.59023	3.07804	2.39736	2.94961	3.28974	3.57189	3.51233	2.20501	3.68751	3.35323	3.30052	4.09418	2.48364	3.6229	2.42626	3.17552	3.38971	2.39155	3.73979	3.57365	3.64844	3.47924	2.38911	2.16759	3.58171	3.34268	2.58648	1.47228	1.95018	3.21476
chr9	92963995	92964555	pk139230	1.32698e-05	3.10167	3.27495	2.8744	3.52365	3.01031	2.46643	2.74245	2.10171	2.18397	2.70725	2.39982	2.68321	2.54017	1.23805	2.17925	2.80403	2.50823	1.89353	3.55333	3.30156	3.37284	2.64167	2.83679	2.96715	3.4802	2.44884	2.81572	3.49813	2.93668	3.47342
chr9	93031920	93032580	pk139239	1.73478e-06	3.7947	3.20885	3.67306	2.77625	3.2446	2.72265	3.56598	4.19579	3.8398	3.50287	2.96748	4.3908	3.32711	3.81888	3.89219	3.12943	3.64869	2.98415	3.69381	3.1718	3.78354	3.97361	3.87325	2.92888	3.76858	3.48194	3.98627	3.18098	3.36877	3.40169
chr9	93037320	93037930	pk139240	1.92634e-05	2.95263	2.65209	3.31348	3.27526	2.72693	2.97938	3.04942	2.58949	3.02431	2.15029	3.24314	2.91795	2.09579	2.86798	2.04538	2.84793	2.95993	1.94577	3.3581	3.34394	3.47571	2.9425	3.04057	2.87639	2.73081	3.9816	3.3466	2.98454	2.62164	2.91202
chr9	93038320	93038705	pk139241	1.11291e-05	1.94972	3.0195	2.31636	1.99519	2.38033	2.47404	2.68146	1.77809	1.84901	2.20908	2.09196	1.21985	0.990467	1.88559	1.50917	1.69303	2.3341	1.81715	2.16736	1.40774	2.11534	2.02607	2.4569	1.74774	2.73241	2.29428	2.34185	2.3716	2.62599	2.18847
chr9	93055020	93055355	pk139247	9.47293e-05	1.05616	1.1498	1.09727	0.941174	2.08187	0.916487	0.89256	1.24258	1.0005	1.67676	1.15564	1.79911	1.44134	1.39131	0.77224	0.457231	1.83254	0.509037	0.863233	1.57171	1.62033	1.51461	1.27717	1.65056	0.422713	1.08328	0.926665	0.530269	2.00192	0.767699
chr9	93058395	93058805	pk139248	9.69302e-05	1.36223	0.995028	0.808352	1.26895	1.93691	2.14556	1.49213	0.917812	2.11601	1.27838	1.47825	2.16028	0.772685	1.3097	0.747303	1.69327	1.63717	1.63161	2.35916	1.89261	2.28865	1.15235	1.57927	2.33158	3.23525	2.83975	2.6989	1.68158	2.35422	1.97436
chr9	93064370	93065055	pk139252	2.4218e-05	3.42713	3.96253	3.89975	3.85308	2.6234	4.0538	2.49687	2.18509	3.06058	1.90403	3.27963	2.7702	2.86483	3.17768	3.49105	3.15634	3.36975	2.37414	3.39346	2.40266	2.59358	2.4003	3.21664	2.57865	2.11305	3.03639	2.89698	3.01759	2.78216	3.57221
chr9	93083470	93084080	pk139254	2.3621e-05	2.34593	2.17436	2.41408	2.47255	2.03641	1.81111	1.4973	1.86891	2.40554	2.64582	1.15099	1.31173	1.83989	1.78292	2.28404	2.11126	2.63022	2.54167	3.21739	2.90557	3.62105	1.10784	1.98145	3.1962	3.2771	2.07614	3.35747	2.60736	2.37132	1.52662
chr9	93095195	93096405	pk139257	1e-12	6.54633	6.27774	6.19795	6.52587	6.73691	6.4271	6.04731	6.35139	6.46433	6.35957	6.1237	6.31153	5.8682	6.11662	5.86036	6.96447	6.55946	7.31443	7.41003	7.26284	7.34675	6.15842	6.73258	6.69679	7.86195	7.75937	7.33213	7.06571	7.43523	6.62294
chr9	93098520	93098980	pk139258	1.56081e-05	2.65605	3.31653	3.38248	3.81003	3.5334	3.66771	3.52336	3.2587	2.55223	2.65109	3.87398	2.36015	2.33897	3.03008	3.04486	2.55537	2.72556	3.45837	3.78835	3.41007	4.03056	3.11999	2.64658	3.32633	2.88709	2.20619	3.19761	3.45277	2.6838	2.40215
chr9	93108095	93108505	pk139259	3.90697e-05	1.48066	2.03617	2.40172	1.39979	1.21926	2.09579	1.85216	2.64261	2.24753	1.05053	2.03534	1.8181	0.894216	2.13021	1.43455	2.35736	0.815479	2.26272	2.21935	1.86951	2.59516	1.54634	0.77912	2.46016	2.83921	2.09759	3.12133	2.97835	1.49955	3.0622
chr9	93109170	93109505	pk139260	3.42235e-05	1.29254	1.5585	2.20429	1.48679	0.706394	1.45226	0.786185	1.50305	1.26197	1.49767	0.777664	1.864	0.702128	1.45562	0.67827	1.22947	0.937081	2.31781	2.3621	2.49552	2.62963	0.74454	1.66511	1.71664	1.95251	1.90418	1.91235	2.38103	1.88689	2.83587
chr9	93111620	93112030	pk139262	4.86159e-05	2.27578	2.34477	2.58989	2.68734	2.72556	2.50071	2.70915	1.80183	1.87384	2.03266	1.69628	2.3732	1.78157	2.20432	2.56138	2.04825	1.9872	1.04474	1.10961	2.50951	2.74019	1.05817	2.05808	1.49133	2.21062	1.82487	2.52086	2.39722	2.75104	2.21801
chr9	93112245	93112630	pk139263	5.84431e-05	2.76802	1.85603	3.02061	2.73283	2.31724	2.68145	1.1433	2.08032	2.98568	2.87477	2.84473	2.20489	1.81706	1.30319	1.56112	1.29133	1.69146	1.87598	2.22636	1.98296	2.30016	2.25473	2.09393	1.81027	2.6448	2.81683	2.03574	2.80369	2.34057	2.26744
chr9	93116020	93116405	pk139268	3.99166e-05	2.03897	1.22967	0.807244	1.97154	0.778882	1.50079	1.46796	1.55067	2.07191	1.78294	1.87371	2.11478	0.774757	1.50148	1.5108	2.38525	2.12565	1.79027	2.57233	1.57669	1.90932	1.40364	1.70314	0.890295	1.7307	2.52504	1.51476	2.15371	2.06203	1.13128
chr9	93119745	93120530	pk139269	1e-12	4.15728	4.21648	4.73372	4.82171	4.3216	5.01179	3.75201	4.64609	3.58797	5.32719	3.62812	4.91194	4.25601	3.80252	3.81981	4.85016	4.2801	4.05974	5.02171	4.59402	5.02353	2.91205	4.6499	3.53868	4.18304	4.22059	3.93673	3.57764	4.0083	4.31472
chr9	93127345	93127780	pk139270	5.04626e-05	2.77669	2.05416	2.282	1.58867	1.39577	1.55412	0.912891	1.60496	2.30747	1.59957	0.904393	2.17051	0.829608	1.34396	1.89534	2.34329	2.17651	1.65526	1.79538	2.5627	2.62401	1.86323	1.75167	1.57637	1.91267	1.82732	1.56836	1.21418	1.97177	1.19741
chr9	93133470	93134830	pk139273	1e-12	4.53535	4.61997	4.02234	4.96257	5.50253	4.88685	4.40765	4.65466	5.03826	5.17628	4.44408	5.05869	4.8338	4.02518	5.03665	6.02486	5.45587	6.12695	6.34096	6.46811	6.70628	5.20319	5.66523	5.16862	6.85114	7.04428	6.32305	6.12209	6.69217	5.79685
chr9	93148670	93149055	pk139275	9.27225e-05	1.17975	0.500082	0.603265	0.693006	0.574924	1.33772	1.30464	1.38788	1.45375	1.38257	1.2913	0.762624	1.17427	0.542295	2.63501	1.52208	1.46733	2.22582	1.94441	1.04329	3.18164	0.611822	0.475918	1.81868	2.41626	2.08802	2.53205	0.627696	1.93642	1.76778
chr9	93149345	93149755	pk139276	4.09705e-05	1.22599	1.50824	0.637647	0.735776	1.22711	0.713162	0.691031	0.746352	1.51292	1.43864	0.682047	0.811502	1.22022	0.570598	0.576522	0.562208	1.11256	1.70964	2.67313	1.2979	2.7636	1.73194	1.46071	2.509	3.44149	2.28289	3.22561	1.76437	2.13993	2.41255
chr9	93150120	93150580	pk139277	4.34566e-05	1.56858	1.81896	1.61983	1.149	1.56977	2.50467	1.09758	1.1612	1.87178	1.15717	2.43772	2.37584	2.51601	2.4476	1.91596	2.53435	2.80704	2.46986	2.3816	2.60123	2.5756	1.04727	2.65387	2.67479	3.19642	2.32134	2.37057	2.40024	2.15704	2.7508
chr9	93159920	93160280	pk139283	3.76556e-05	1.20838	1.09452	1.83827	2.56149	1.20942	1.36321	1.33074	1.41251	0.782447	2.68221	1.75003	1.77136	0.616156	0.588671	1.16728	1.14734	0.553637	1.24986	2.41052	1.07514	1.79354	1.26707	1.25935	0.727444	2.5526	2.21287	0.722776	1.71862	1.8012	1.78768
chr9	93183920	93184330	pk139284	5.03838e-05	1.82153	1.49999	1.87947	1.61854	1.15911	0.950415	1.26994	2.26197	1.40228	1.6298	1.53425	1.74081	1.15322	1.91738	1.76898	2.16767	1.97964	1.19617	2.40207	1.47699	2.33318	1.89668	1.01923	1.60583	2.68888	2.17054	3.19231	1.92877	2.60533	2.78499
chr9	93217645	93218080	pk139286	2.72251e-05	0.959399	1.79045	2.00347	1.46095	1.75604	2.96308	1.6745	2.21622	2.30327	1.11631	1.65969	3.09865	2.24531	1.87685	2.64286	2.16351	2.78812	1.99842	1.65517	2.05741	2.45837	2.47318	2.15537	2.65272	0.854038	1.5697	1.96511	2.37632	2.13118	3.42546
chr9	93222895	93223530	pk139287	3.37541e-05	2.2611	2.626	3.00058	2.53591	2.81734	2.65902	2.76046	2.55891	2.20848	3.1463	3.21205	3.32053	2.80669	3.40702	3.28447	2.8203	2.64073	2.88454	2.89679	2.79346	2.85939	3.6063	2.85231	2.84574	2.60048	1.65214	3.50152	2.95473	2.28578	3.10881
chr9	93225345	93225830	pk139288	9.8308e-05	2.19237	2.264	1.94611	2.13172	2.19387	1.03154	2.046	2.48521	2.41896	2.14547	2.02902	2.06778	1.48126	1.43339	2.57552	1.42068	2.04265	0.948632	1.44454	0.817637	2.48954	1.9635	2.20844	1.39522	1.87293	2.09001	2.43404	1.99591	2.34573	3.03785
chr9	93231120	93231805	pk139289	1e-12	4.14602	4.15992	4.63671	3.96444	3.40557	4.58298	3.91846	3.80362	3.70415	3.79341	3.80662	3.99725	4.19065	4.09741	4.5324	4.27393	4.08272	4.44554	4.78703	4.33108	4.72939	4.01651	4.6959	3.64311	4.95674	4.83767	4.09296	4.06803	5.25868	3.42891
chr9	93357620	93358005	pk139296	9.84793e-05	0.923901	1.1878	0.376815	0.440988	1.3143	0.426048	1.03079	1.10284	0.476619	1.09822	0.405637	0.49161	0.353935	0.881133	0.888282	1.94553	1.19745	1.1758	0.921549	1.31106	1.35589	0.711524	1.41788	1.68162	1.44436	0.369866	1.30492	1.40644	0.363988	1.43856
chr9	93369645	93369980	pk139299	8.5075e-05	1.14301	0.322158	0.392481	0.455705	1.14406	0.44095	1.04067	1.11249	1.16975	1.10788	0.420824	1.66153	0.679444	1.26663	1.42682	0.881576	0.326038	1.36685	1.64553	1.55989	1.21653	0.98511	0.99405	1.83277	1.32338	1.17292	1.08126	0.40952	0.694721	0.621474
chr9	93451020	93451855	pk139303	1e-12	4.35907	4.25575	4.83239	4.24787	4.85003	4.09581	3.2829	4.56856	4.33506	4.90071	4.00009	4.90798	4.11546	4.40047	4.41894	4.59317	4.41043	5.38456	5.55554	5.48592	5.09641	4.64084	5.44518	5.60805	5.88832	6.05653	5.70168	5.42587	5.48079	4.45104
chr9	93453395	93453855	pk139305	1e-12	4.24302	3.83167	3.25432	3.85391	3.65496	3.96735	3.51753	3.78473	4.63808	3.77446	3.95635	4.08223	2.90364	4.08354	2.53425	4.47864	3.78983	4.43431	5.13621	5.30571	5.46599	3.59566	4.06707	4.38077	5.44001	5.23068	4.93661	3.73726	4.68862	3.61949
chr9	93456445	93456905	pk139306	2.6113e-05	2.49057	2.87278	2.67883	2.64191	1.09942	1.83779	1.52995	2.33375	2.76261	1.88874	1.78503	1.34813	2.04916	2.5298	2.00064	1.97354	2.44216	2.27728	2.36865	2.39773	3.04598	2.4488	2.13818	2.88609	3.05053	2.40598	2.87379	3.13087	2.07934	2.32624
chr9	93456945	93457355	pk139307	9.27225e-05	1.52742	1.39662	1.17948	1.31288	1.13849	1.28154	2.11314	0.681117	0.71466	0.678397	1.65432	0.732227	1.81505	1.0919	1.09953	2.16334	1.68583	1.39162	2.29006	1.87139	1.04973	1.19195	1.62732	0.666656	1.65475	1.1652	1.72388	1.21523	0.58243	0.868481
chr9	93464420	93464780	pk139309	3.76556e-05	1.12783	1.9173	0.566563	1.30999	1.83919	2.30641	0.610399	1.32529	0.691901	1.32022	1.66373	0.71055	1.12265	1.47392	0.516826	1.9932	0.47964	0.898383	0.921197	2.08136	2.45163	1.18453	0.453077	0.640751	1.89538	1.15668	2.32666	1.20873	1.55292	1.68967
chr9	93489870	93490280	pk139311	9.86805e-05	0.996525	0.894216	0.442942	1.40667	1.39325	0.496598	1.10737	0.520464	1.2412	2.20693	1.09547	0.567764	1.38595	1.33599	1.34537	0.390329	0.902114	1.43939	0.313996	1.07306	1.56754	1.45909	1.71867	0.507066	0.356479	1.02351	1.14952	1.29707	1.41128	1.82629
chr9	93504645	93505305	pk139312	7.97477e-06	3.07346	3.33234	4.12339	2.62924	3.28989	2.35514	3.61879	3.4496	2.75682	4.17884	3.68529	3.75195	3.37335	3.45989	4.05478	4.06426	3.86941	3.718	4.32074	4.64623	4.58096	2.92404	3.33618	3.72234	4.81272	4.60502	4.37524	3.34194	4.57749	2.98318
chr9	93505470	93505830	pk139313	5.04626e-05	0.861337	1.5213	1.90417	1.35422	2.01049	2.04629	1.57237	1.00911	1.42806	1.36394	2.15886	2.59084	0.857373	2.32564	1.95285	1.37337	1.86545	1.89927	1.56796	2.70996	2.2559	1.50342	1.93897	1.6308	1.50291	2.04996	3.06166	2.52886	2.63344	2.99991
chr9	93566320	93567155	pk139318	1e-12	5.32213	5.10832	5.7835	5.47157	5.26568	5.74196	5.92007	5.79986	5.46344	5.78768	4.96805	5.26562	5.25061	5.11655	5.43782	5.55254	6.03906	6.03791	6.11573	6.4017	6.36584	5.76984	5.98334	5.97563	6.51077	6.69169	6.35824	6.0625	6.69339	4.97289
chr9	93572195	93572630	pk139321	5.12699e-05	1.4478	1.69648	1.8935	1.64191	1.44888	0.997767	1.9896	1.65822	1.72523	2.08551	1.56031	2.21715	2.46715	2.06597	1.78639	2.28223	1.98957	2.31826	2.05718	1.50497	2.42367	2.21492	1.79734	2.05726	1.67764	2.30162	1.62157	1.27175	1.6767	2.04749
chr9	93575620	93576205	pk139322	7.82047e-06	3.17903	3.83982	3.85977	3.41144	3.07052	3.46554	3.16735	3.17345	2.95151	4.01436	3.00824	3.48956	3.45447	3.36965	3.20371	3.83642	3.2619	3.70732	4.2423	4.20489	4.16348	3.05367	3.53415	4.37427	4.28852	4.07806	3.69623	4.06747	4.26012	4.37309
chr9	93576170	93576680	pk139323	3.90697e-05	2.6631	2.47739	3.16532	2.29495	2.53327	2.2489	1.70881	2.08081	2.95692	3.11388	1.69382	2.20591	2.52313	2.30998	2.32265	3.42161	2.81076	2.09262	2.78991	3.01424	3.00358	2.62444	2.73186	3.72612	3.29439	4.06035	3.38182	3.32164	3.11552	2.55159
chr9	93612820	93613130	pk139329	9.27225e-05	1.69906	1.25336	1.01499	1.61203	0.365177	1.11884	1.32924	0.47294	0.506248	1.16063	0.42319	2.10954	1.38135	0.33777	0.342281	0.331389	1.26374	0.386994	0.769293	0.846087	0.312693	1.02772	1.21035	2.76874	1.23539	1.00041	1.58843	0.409609	1.57462	2.08982
chr9	93670445	93671005	pk139333	3.99166e-05	2.1341	2.26766	2.87373	2.57484	2.99265	2.35176	2.30615	2.21795	1.76857	2.88661	3.26628	3.41104	1.94122	2.4946	2.62428	3.26064	2.14201	2.75786	2.85102	1.946	1.99989	2.78571	2.81572	2.55722	1.95181	3.42497	2.37117	1.25083	2.15784	2.95269
chr9	93681995	93682530	pk139339	4.5803e-05	1.10079	1.52764	1.7147	2.11683	2.0627	1.84254	2.39894	2.67252	2.76998	1.89379	3.26453	2.65962	2.35939	2.1526	3.00534	1.97792	2.448	2.42926	2.46607	1.87918	2.83476	2.81625	2.57202	2.30201	2.03808	2.7696	1.85861	2.49232	3.31773	2.33351
chr9	93827220	93827930	pk139343	1.72227e-06	4.24359	3.46143	3.52704	4.471	4.59633	4.21533	3.76768	4.31514	3.50329	4.08564	4.41919	3.92443	3.95384	4.18927	3.99851	3.83963	4.24991	4.47362	3.79093	4.18951	3.34022	3.24108	3.59301	3.95968	3.09385	3.89487	2.8619	4.00355	4.06015	4.45786
chr9	93945295	93945880	pk139345	1.62253e-05	3.03988	3.11278	2.44002	1.64362	3.32499	3.19854	3.45775	3.0164	3.51489	3.00777	2.53885	2.62924	2.66975	2.84412	2.61033	3.29148	3.12913	3.63379	3.14622	3.85114	4.24251	3.03192	3.45974	3.81332	3.08444	3.61182	3.09654	3.47709	3.84384	3.26237
chr9	93958770	93959180	pk139356	3.5816e-05	2.23366	2.19306	2.29809	1.74325	2.5821	1.43209	2.4082	2.66299	1.83055	1.9898	1.65756	2.32633	1.92614	2.16352	1.88012	2.14693	1.18864	2.83395	1.80082	2.37378	2.09854	1.8213	2.13934	2.16111	1.76685	2.40451	1.44493	2.35296	1.30328	2.45242
chr9	93962870	93963405	pk139359	1.32698e-05	2.25358	1.90842	2.63429	3.62329	2.41842	3.78694	2.23858	2.5536	2.44146	2.54594	2.87195	3.32052	3.01278	3.11402	2.95074	1.77513	2.8395	3.43529	2.81764	2.69362	2.75891	2.65564	2.32203	2.51293	3.12388	3.25538	3.31474	3.65498	2.72096	3.1067
chr9	94002545	94002880	pk139361	9.86805e-05	0.271609	0.508897	1.27136	0.709158	0.27204	1.39175	0.322072	1.00937	0.382036	1.24165	1.64604	1.095	1.36992	0.793909	1.00416	0.784128	1.25428	0.288721	0.443573	1.0787	1.11944	0.295824	0.485048	0.985538	0.918869	0.28393	1.40703	1.47429	0.84963	0.503579
chr9	94014070	94014380	pk139365	9.47293e-05	0.990513	0.889015	1.43539	1.59949	1.20405	0.492497	1.52349	1.94552	0.546651	1.16988	1.8215	0.562681	1.67343	0.393578	1.62765	1.14039	1.54613	1.02772	0.312884	0.352598	1.27682	1.04319	0.344187	1.38592	0.875468	1.01729	0.499107	1.47925	1.70199	0.686694
chr9	94030270	94031155	pk139366	1e-12	5.74492	6.17612	5.87431	5.81905	5.98461	6.04598	5.7736	5.91205	6.03625	6.17278	6.08908	6.11659	6.0226	6.25437	5.84651	5.8708	6.15877	5.90724	6.0016	6.46671	5.65902	5.94826	5.72182	5.97762	6.42599	6.37614	6.03213	6.21844	6.19314	6.16979
chr9	94065420	94065930	pk139368	1.11291e-05	2.49651	2.32092	2.12215	2.49352	2.3685	2.44524	2.54988	2.33936	2.77011	1.89251	2.53028	2.47524	2.48824	2.4204	2.75249	1.58806	2.96838	1.13358	1.76602	2.29101	2.46336	2.1405	2.37574	1.24712	2.29734	1.91322	2.88164	3.36973	1.89656	3.24566
chr9	94156945	94157355	pk139374	9.27225e-05	1.69097	1.55035	1.4018	0.67709	1.35487	1.28751	1.25703	0.68541	0.719318	2.35068	1.8274	0.73707	1.52781	2.2758	1.48644	0.543426	1.69295	1.18135	1.55155	1.52655	1.4241	0.934313	2.1998	0.670787	1.02292	1.56874	1.01833	1.44277	1.37164	0.874647
chr9	94165745	94166955	pk139375	1e-12	7.52114	7.51168	7.24389	7.46029	7.64863	7.34879	7.15697	7.52762	7.65846	7.45719	7.50265	7.56871	7.28882	7.42339	7.58419	7.81114	7.85216	8.12865	8.23723	8.21968	8.36813	7.48595	7.8542	7.86407	8.33976	8.665	8.04091	7.93588	8.28508	7.53612
chr9	94182445	94182880	pk139378	2.3621e-05	2.69839	1.79834	1.59926	2.66078	1.94854	2.15001	2.56166	2.21483	2.48134	2.38359	2.40843	1.88346	2.24303	2.41918	2.53633	2.28789	2.09967	2.00144	1.8122	2.05913	1.44378	2.33537	2.7693	1.11983	1.77837	2.42335	1.11403	1.04995	1.56787	2.7155
chr9	94213445	94214030	pk139379	1e-12	4.20242	4.45057	4.63705	3.77334	3.75287	4.349	4.9649	4.31576	4.76819	4.87681	4.81698	4.78184	3.95189	4.15119	4.05977	3.9597	4.67631	4.44592	4.02935	4.16381	3.82749	3.79062	4.03396	3.52883	3.98053	3.12931	4.4403	4.43333	3.85989	4.29877
chr9	94259020	94259855	pk139381	1e-12	4.37261	4.7727	4.8435	3.90712	5.3786	5.16739	5.17006	5.19715	5.60484	5.00958	4.9447	4.50529	4.55797	4.92022	5.12129	5.13107	5.18314	5.12639	4.71935	5.16488	4.52795	4.7001	4.951	4.75858	4.45086	5.28341	4.37121	5.2218	5.00365	4.912
chr9	94278145	94278780	pk139384	2.6113e-05	1.73172	2.73065	1.20558	1.97011	2.14446	2.3683	3.13959	1.98992	2.88406	1.98336	2.89667	2.11368	1.72487	3.44676	2.85687	2.49381	3.07913	3.18456	2.11802	2.87317	2.00353	2.55209	2.22058	1.3302	3.69556	2.87654	3.85668	4.38345	2.48602	2.45492
chr9	94332195	94332630	pk139390	2.03243e-05	2.24593	1.84879	1.75741	0.847788	2.00545	0.827019	2.63631	0.857527	1.57403	2.12328	2.00513	1.60863	1.04109	2.17359	1.26146	1.62718	1.57348	0.755839	1.08706	1.5391	0.668472	2.08445	1.15148	1.48062	2.05707	2.2898	1.47279	1.61258	2.27069	1.88808
chr9	94374120	94375030	pk139392	1e-12	5.69826	5.42722	5.51791	5.44826	4.50827	5.40676	5.06301	6.01658	5.05776	5.7345	5.36991	4.89562	4.63906	5.68452	5.51207	5.75265	5.16373	6.03334	5.64779	6.01721	5.92341	5.18511	5.83464	5.68238	6.40893	6.14356	6.27784	5.75933	6.2074	5.03556
chr9	94397695	94398055	pk139395	9.01132e-05	0.312527	1.15335	1.32924	0.396353	0.312996	0.381571	1.4157	1.30553	0.431581	1.06033	0.981516	1.96609	1.80272	0.290357	0.602309	1.21136	1.31095	0.922286	0.701972	1.13215	0.803992	0.937294	1.38543	0.391097	1.13663	1.12834	0.387673	1.68071	0.32009	0.560944
chr9	94464845	94465305	pk139396	2.03243e-05	1.2494	2.0531	2.64211	1.07732	2.21886	1.6782	2.65245	2.17847	1.80368	2.77112	2.84518	3.16069	1.50132	1.84571	2.40063	1.83041	2.50037	2.82805	1.9078	2.02515	1.40172	1.98734	2.74168	1.70195	0.834802	1.54031	1.69341	2.02018	1.9325	1.35249
chr9	94554345	94555055	pk139397	3.1954e-05	1.83738	2.77567	2.65581	1.2076	3.12732	2.70503	1.15305	2.90874	2.73838	2.09184	3.15661	1.97279	1.04514	2.26083	3.05366	1.75899	2.79074	2.39677	2.01302	2.13519	3.09382	1.09963	2.34518	1.8258	1.46729	3.02094	2.25554	2.59489	2.04795	2.29084
chr9	94576070	94576705	pk139398	1.60898e-05	2.83563	3.79467	2.34072	2.55422	3.23011	2.83313	3.0429	4.04276	2.6742	2.13355	3.73271	2.26908	2.82653	3.36774	2.97457	1.79031	2.65709	1.92679	2.35747	2.90266	1.95031	2.67833	3.24538	2.86786	3.07393	3.71176	3.12129	2.97748	3.17077	3.52285
chr9	94586295	94586680	pk139399	1.79855e-05	2.3506	2.18262	2.66652	2.30061	2.7038	2.57954	1.19299	1.60255	3.01934	1.59734	2.76702	2.24514	2.34268	2.71956	2.73306	2.60435	2.62865	2.41183	2.25951	1.49534	1.74254	2.68759	2.12861	2.28449	1.69953	1.90043	2.44707	2.60685	2.23148	2.83541
chr9	94603245	94603705	pk139404	1.17145e-05	2.50607	2.44315	1.94506	1.89329	1.88849	2.08506	2.81689	1.91166	1.98693	2.34321	2.22076	2.48612	1.66702	2.00422	2.76104	2.90125	2.08263	2.68876	2.63985	3.23383	2.67197	2.92555	2.38526	2.64058	1.89512	3.13605	1.25755	2.75564	1.69309	2.86901
chr9	94608045	94608580	pk139405	2.6113e-05	2.77352	2.47186	3.05895	2.81923	2.98335	3.24646	2.71614	1.46575	3.44259	2.83576	2.37559	3.27412	2.51666	2.14668	2.58914	2.12977	3.19699	2.58985	2.92919	3.21103	2.99265	2.87016	2.41273	2.80057	2.7604	3.80361	2.46104	2.3388	2.5514	1.80095
chr9	94623220	94623630	pk139407	2.29782e-05	1.90888	2.27784	1.56482	2.14988	2.55492	2.10683	1.87254	2.49754	1.80387	1.10201	2.36254	2.29819	1.90205	2.37457	2.38698	1.45119	2.06043	1.56078	2.12704	2.34828	1.61499	1.98376	2.41304	1.93677	1.37837	1.54837	2.12457	1.60593	2.67616	2.13617
chr9	94638920	94640055	pk139409	1e-12	5.79423	5.46469	5.51735	5.97428	5.3063	5.98908	5.55852	5.34314	5.13332	5.36983	5.61249	5.88385	4.82715	3.88849	5.59578	5.21637	5.5648	5.50856	5.33911	5.60782	5.60742	4.75907	5.13308	4.82219	4.85449	5.60583	5.05256	5.7782	5.31461	4.79476
chr9	94643020	94643605	pk139410	7.02356e-06	3.54125	3.4668	4.27424	4.71839	3.76919	4.50149	4.66947	4.31348	4.62849	4.42655	4.72522	4.04688	4.21857	3.97248	4.32458	3.33697	4.10213	3.13039	3.57258	2.55655	3.35275	3.81335	3.31961	3.49752	2.26399	2.13424	2.34553	2.43445	2.11422	3.64822
chr9	94648945	94649780	pk139411	1e-12	5.39468	5.53944	5.52438	5.00435	5.23537	5.06385	4.85774	4.66249	6.06309	4.82521	5.48335	5.05439	5.35665	5.30539	5.59403	5.35071	5.56031	5.07642	5.20363	3.97995	5.1482	4.96939	4.82626	4.8805	4.29321	4.60446	4.38731	3.4943	4.19228	5.48408
chr9	94651845	94652305	pk139412	4.07352e-06	3.89703	4.28144	3.45963	2.81677	4.17598	4.0738	3.93809	3.85343	4.29947	3.16143	3.48363	3.9485	3.61315	3.36719	3.38314	3.34464	3.95755	3.70473	2.87101	3.74352	3.7054	3.17306	4.2764	3.26085	3.63659	3.51967	4.56906	4.00067	2.53525	3.45434
chr9	94654070	94654880	pk139413	1e-12	5.90447	6.30348	5.72232	5.91098	5.47262	5.80676	5.53369	5.6286	5.93329	5.24432	5.80155	5.88992	5.48284	5.47546	6.07505	5.831	5.5771	5.82403	6.2442	5.92635	6.3263	5.70702	5.81068	5.23501	5.08564	5.79659	4.84038	4.75269	5.0236	4.6161
chr9	94656170	94656630	pk139414	1e-12	4.80755	4.69404	4.90872	4.71471	5.43767	5.26395	4.51472	4.50159	4.63954	5.12862	4.97201	5.31537	5.18898	5.14417	5.04968	4.97432	4.8122	4.69401	4.81474	4.16676	4.55523	4.43378	4.57622	4.89778	4.69259	4.66833	4.49177	5.36207	4.59434	4.31472
chr9	94668845	94669580	pk139417	2.23742e-05	2.02441	2.20121	3.24529	2.66318	2.52392	2.61209	3.54513	3.61362	2.15087	2.29851	1.35947	2.19399	2.76482	2.69146	3.2482	2.42555	2.80238	3.05593	2.41449	2.92754	2.61497	3.69943	2.52236	3.56363	2.76052	3.13016	1.41701	2.65463	2.80186	3.60548
chr9	94681395	94681855	pk139418	1.81396e-05	1.05732	2.78056	2.87183	2.62252	1.6276	3.05352	2.52347	1.86485	2.74396	2.30302	1.75437	1.97973	2.58072	2.71532	1.02189	2.69601	2.42259	2.86557	2.24837	2.37779	2.7291	1.10739	2.71805	2.27221	2.67191	2.38495	1.19943	1.12855	3.29826	2.58606
chr9	94685295	94685680	pk139419	5.12699e-05	1.19315	1.74438	0.640138	0.723469	1.89852	1.78118	0.685307	1.3927	1.92039	1.83479	2.04488	2.80863	0.610187	1.83076	1.54502	0.577015	1.46859	1.23364	1.72536	1.71849	1.48038	1.6649	1.04667	0.716602	1.72396	0.631056	1.35795	1.6951	1.20961	1.7613
chr9	94726220	94727155	pk139421	1e-12	5.21119	5.48901	5.22091	4.9809	5.33128	5.82497	5.25941	5.65291	4.68341	5.50705	5.99714	5.97472	4.85139	5.29473	5.14539	5.6356	5.64614	5.63508	6.07092	6.11884	6.26009	4.87411	5.55496	5.34594	5.98528	6.39532	5.95673	5.60675	5.75841	5.50942
chr9	94734095	94734480	pk139422	9.01132e-05	1.39632	0.344741	2.20951	2.21044	1.94282	1.57689	1.10578	0.507732	0.539862	1.96282	0.459916	0.556645	1.39011	1.63506	1.3488	0.936434	1.56259	0.425262	0.795823	0.33462	2.00016	1.04685	1.22308	0.493848	0.873923	1.02021	0.489948	1.29927	0.412593	0.685739
chr9	94783045	94783430	pk139424	9.8308e-05	0.58336	1.04538	0.932358	0.685375	1.8476	1.53295	1.69227	1.58656	1.40835	1.78334	1.67675	1.90848	1.83915	0.858964	1.3218	1.47645	1.05366	0.605948	0.951192	0.794126	1.06294	1.61698	1.37236	1.32003	1.03104	2.12567	0.674794	1.64653	2.30293	1.7065
chr9	94794270	94795005	pk139425	6.56738e-06	3.4924	4.49195	4.25038	3.6657	3.73094	3.70095	3.89637	4.05754	4.76413	4.19726	3.87055	3.37917	2.83275	4.41449	3.84595	3.67631	4.37172	3.17145	3.80639	3.05227	3.46534	3.9169	4.56718	3.42027	3.72525	2.58581	3.81981	3.2495	4.55479	3.2748
chr9	94811995	94812355	pk139427	9.8308e-05	1.10972	0.771919	1.97984	0.642125	0.857879	1.25267	1.64146	1.73709	1.35888	1.73095	1.21046	1.64242	1.3146	1.06446	1.60585	0.811383	1.01361	1.36377	0.432097	1.62269	1.02262	1.16375	1.91655	1.87566	1.18569	1.53431	0.983641	0.588188	1.94125	0.833972
chr9	94812295	94812955	pk139428	1.75102e-05	2.33862	2.91361	3.76179	3.55977	3.61034	3.39959	3.12002	3.58866	3.80192	1.93747	3.74667	3.15629	1.92937	3.21244	2.58292	2.68022	3.40611	3.68792	3.12688	2.12921	3.12722	2.74969	2.64174	3.33103	3.14436	2.38522	3.4245	3.45906	2.36494	4.72939
chr9	94847445	94847855	pk139430	5.03838e-05	0.716758	0.643626	1.91323	1.72229	1.50973	2.20957	1.41605	2.27803	2.20854	2.27076	1.40284	0.905143	1.98901	2.16654	2.46538	1.91289	1.1868	2.05324	1.26676	1.81451	0.953418	2.53136	2.01872	1.4706	1.16253	1.72989	0.822902	0.769829	1.30964	1.06498
chr9	94907870	94908255	pk139438	8.5075e-05	1.76048	0.708458	1.40456	1.99798	1.7618	1.75463	1.91454	0.918071	2.71298	2.60777	1.70155	1.67268	1.91546	1.30618	2.00875	1.29404	1.91977	1.40063	1.76763	1.74548	1.25859	1.64272	2.27895	2.4507	1.22329	1.38856	0.89504	1.17254	2.08958	2.89009
chr9	94956895	94957355	pk139448	1.29742e-05	1.49857	2.79183	1.54819	1.70484	1.49971	2.10298	2.23205	2.50194	2.59626	1.07739	1.61832	1.83033	2.64905	3.03292	1.45348	2.11934	1.9185	2.51663	1.26306	2.35087	1.39415	2.65177	3.02923	2.46172	1.7323	1.53132	1.6833	1.59034	1.25822	2.13129
chr9	95004295	95005455	pk139452	2.3621e-05	3.6371	4.40872	4.12414	4.63144	4.14268	3.6822	3.87853	3.86997	4.24549	3.31378	3.59493	3.19667	2.81204	3.61301	2.99892	3.84876	2.33482	3.93261	3.41182	3.44459	3.7788	2.61122	4.22148	3.40014	4.53865	4.6054	3.60921	4.36494	4.57788	2.31174
chr9	95007320	95007805	pk139454	2.6712e-05	2.72851	2.91636	3.10737	2.00402	3.47669	2.71905	3.2404	3.55792	2.8961	2.45454	1.90667	2.60307	3.10614	2.10081	2.5445	1.69515	3.08392	3.00722	2.95469	3.03335	2.03526	2.06461	2.68101	1.98936	3.17526	2.21392	1.97982	1.87511	2.19538	2.76144
chr9	95048195	95049105	pk139459	3.27391e-07	4.49971	3.92528	4.79323	4.37639	4.21993	4.48657	3.1272	4.27361	3.88726	4.19008	3.36128	3.45301	3.25542	3.68816	3.55316	4.18944	3.70938	3.94344	4.59679	4.33297	4.01746	3.2662	4.13436	3.98661	4.55189	4.05111	4.57003	4.49491	4.14362	3.95288
chr9	95127520	95127930	pk139463	7.04897e-06	3.2362	2.65373	3.39973	2.89828	3.77704	3.1074	3.26983	1.55323	3.02763	1.87716	2.90736	3.08272	2.09564	3.44212	2.65939	3.60275	3.51875	3.39287	2.76676	2.72561	2.68545	3.15859	3.31536	2.55035	2.5135	2.89673	3.0052	2.2215	2.98443	3.15017
chr9	95131295	95131830	pk139464	3.12808e-05	0.918933	1.36781	1.54462	2.14751	1.90112	2.91202	1.62988	2.77171	2.5996	1.71429	1.00219	3.3467	2.2004	1.83492	2.14872	2.24667	2.29392	0.950756	2.4808	2.76434	2.30913	0.963884	1.99062	2.13178	1.73011	2.10471	1.68094	2.00977	1.9219	2.13162
chr9	95150970	95151680	pk139466	1.29732e-05	2.7216	3.44698	3.7537	3.30241	2.85461	4.09572	3.40501	3.74397	3.44364	3.64231	3.65229	3.22906	3.1737	3.63648	3.93537	1.93499	3.58927	2.64405	3.04167	3.59185	3.26836	3.2898	3.37598	3.69252	2.85033	3.02484	3.48874	3.43115	3.00201	2.82168
chr9	95157420	95158230	pk139467	1e-12	4.32683	4.36006	4.31389	4.36154	4.84996	4.81427	4.69478	5.26276	5.47967	4.51929	5.01543	4.74035	4.41712	4.77278	4.60434	4.56001	5.22832	4.9399	4.75739	4.68388	4.48399	4.45388	5.25094	3.60973	4.48517	4.49393	4.32021	3.73924	4.13258	4.40006
chr9	95167920	95168430	pk139468	4.34566e-05	2.43467	1.74057	2.38553	2.722	2.19227	1.03371	2.36533	2.1508	2.2351	2.14402	2.19716	1.13863	2.18315	1.43461	2.74434	1.80849	2.04159	2.24984	2.45974	1.71566	1.38499	1.55151	1.97717	1.04918	2.4331	1.52035	1.6702	1.57855	1.50629	2.853
chr9	95216470	95216830	pk139472	6.92994e-05	1.54628	1.24143	1.19246	0.679243	2.19028	1.29685	1.26587	2.11879	2.048	0.68499	1.67548	2.2535	1.14438	2.01483	0.552152	1.4746	1.70724	0.598326	0.946884	0.500261	1.43469	1.61554	1.87155	1.31745	1.02729	1.58149	0.668501	1.22905	1.56615	0.882369
chr9	95273295	95274005	pk139475	4.5803e-05	2.30089	2.61291	2.51419	2.73257	2.44679	3.71307	3.00206	2.75672	2.85608	3.42073	2.29165	2.10547	2.89069	2.61318	2.83078	1.66701	2.52337	2.50843	2.23694	2.24183	2.00524	2.53467	2.96609	2.97743	1.95749	2.18052	1.67001	2.82772	2.47091	1.68087
chr9	95312895	95313480	pk139479	4.07417e-06	4.02342	4.087	4.22473	3.41586	3.63282	4.93271	3.51534	4.24986	3.13234	4.02059	3.67953	4.05276	3.45846	4.03036	4.23932	2.95877	3.69245	3.36296	3.27577	2.70868	3.44297	3.49201	3.59986	4.54543	2.71618	3.90158	3.11518	3.44261	3.93912	3.4642
chr9	95316795	95318005	pk139480	1e-12	6.17794	6.1954	5.9098	5.92193	5.84491	5.58322	5.56943	5.959	5.81676	5.89289	5.65492	6.02218	5.58973	5.53145	6.1695	5.27965	5.85973	6.12865	6.4785	6.31319	6.30268	5.5079	5.88817	5.99555	6.56704	6.45335	6.43189	5.67586	6.55073	5.69595
chr9	95336270	95336630	pk139482	9.69302e-05	1.8333	1.55295	1.18614	1.32086	1.5378	0.658902	1.25862	2.36219	1.85392	2.23276	1.4724	1.42966	0.572354	1.47922	1.48881	1.87459	1.04573	0.921385	0.944228	1.01953	1.42622	1.60513	1.00356	0.670419	0.790361	1.17171	1.30226	1.22226	1.3736	1.33111
chr9	95419470	95419805	pk139488	8.81692e-05	0.197709	1.33373	0.216973	0.277259	1.71483	0.914233	1.31408	0.957008	1.01346	0.281661	0.24408	1.04338	0.776338	0.176639	0.180172	1.39957	0.69153	1.77028	0.10604	0.667688	0.6999	1.05424	1.50914	1.37473	0.142527	0.21043	0.926203	0.233285	1.19686	0.432652
chr9	95426645	95427230	pk139489	2.81313e-05	2.70783	2.81124	3.32287	2.74851	2.59266	2.6975	3.38163	2.00985	2.32777	2.23617	3.09569	2.1282	2.31151	2.24718	2.84459	2.2301	2.42665	2.03021	2.86501	1.60423	2.9257	2.68286	2.66185	2.40455	2.86717	2.63775	2.39373	2.58943	2.48796	2.4569
chr9	95433320	95433680	pk139490	6.92994e-05	1.67269	1.5353	1.05816	1.17602	1.67396	1.8611	2.39022	2.25098	2.00137	1.47328	1.80545	1.57707	1.96572	2.64446	1.62301	0.671977	0.934263	1.31709	1.0648	1.512	2.07529	1.74388	2.2672	1.88752	0.630998	1.3056	0.809621	1.35894	1.50857	1.04333
chr9	95434020	95434630	pk139491	1.58661e-06	2.77267	4.68654	4.23033	3.87056	4.44927	3.42202	3.12252	3.81375	2.46269	3.8038	3.87452	3.90741	3.01654	3.9338	2.21428	2.79627	4.44055	3.66725	3.36718	3.81451	2.73508	3.24552	3.9228	3.34519	3.17642	3.98103	3.44735	2.91813	3.95493	2.90647
chr9	95462495	95463030	pk139492	2.6712e-05	2.04303	2.94802	2.42241	1.5743	3.15023	1.19882	1.17128	3.34365	2.41461	2.31777	2.7793	2.95965	2.03561	2.7311	1.98618	1.95855	2.63832	2.26804	2.02939	2.91387	1.73111	1.4398	3.24628	2.28669	1.48194	3.40478	2.27597	1.73591	3.10209	1.53834
chr9	95506845	95507505	pk139493	1.9116e-05	3.78625	3.29812	3.52264	2.2662	3.43944	3.23184	3.49174	3.31839	3.66038	3.63247	3.15184	3.91941	3.42737	3.85946	3.70587	3.6049	3.45458	3.86726	3.24074	3.33226	3.81973	3.37467	3.15282	3.76905	2.19213	3.4937	1.658	1.56162	3.29767	2.4834
chr9	95510595	95511305	pk139495	6.56738e-06	3.60948	4.47004	4.56929	3.98787	3.91868	4.37073	4.09756	4.26507	4.67184	4.75109	4.45393	4.02237	3.97237	4.22236	4.63002	3.91914	4.37268	4.9193	4.20887	4.31075	4.78027	3.54186	4.18925	4.59551	4.31977	4.78504	4.57915	4.39999	4.41387	4.18904
chr9	95726645	95727130	pk139506	6.5472e-05	1.94847	1.63046	2.00687	2.51737	2.2496	2.14866	2.67542	1.77768	1.19801	1.14758	2.08962	1.8852	1.94156	2.41443	2.71345	1.69379	2.09897	1.60109	2.16467	2.28758	2.23463	2.57837	2.26157	2.50021	2.18473	1.98701	2.33786	2.49817	1.57434	2.18517
chr9	95857720	95858405	pk139512	4.5803e-05	1.7034	2.23966	3.12573	2.36719	2.41458	1.28204	2.27517	2.38922	2.02497	2.71579	2.25692	3.02067	2.09701	2.96262	2.80087	2.01922	1.95768	2.83824	2.20612	1.91817	3.03533	2.18639	2.04709	2.35054	2.6533	2.59031	3.50025	2.2213	2.43863	3.6068
chr9	95874920	95876355	pk139513	1e-12	6.5545	6.33472	5.86817	6.59462	6.31499	6.21589	6.36736	6.17945	6.15954	6.01976	6.35335	6.7834	6.38488	6.23534	6.62721	6.44136	6.35658	6.60535	6.71861	6.66425	6.98106	6.29912	6.39909	6.6474	6.56302	6.75683	6.73521	6.68204	6.98041	6.2195
chr9	95882945	95883305	pk139514	6.36668e-05	1.50644	1.01587	1.37536	1.52614	2.03466	2.13251	0.960015	1.54291	1.36714	0.661096	0.61538	0.713519	1.11442	1.60141	2.25215	1.06373	1.38701	0.89972	1.4017	1.35516	1.0328	1.173	1.33577	1.00033	1.00206	1.69838	1.27419	1.19597	1.52574	0.846455
chr9	95919895	95920380	pk139516	6.72201e-06	2.36252	1.80322	3.22039	2.22475	3.62638	3.41779	3.71246	3.6062	3.98897	3.00422	3.33572	3.45489	2.6643	2.83981	2.60453	3.02831	2.74203	2.99865	2.54813	2.89716	3.44151	3.51387	3.19667	4.42632	3.94731	2.97838	3.79965	3.07231	3.58717	2.75388
chr9	95935920	95936355	pk139519	3.12808e-05	1.64883	1.97486	1.88915	2.07053	0.869973	0.976131	1.98672	2.683	1.71772	2.41354	1.55001	2.0047	1.42958	1.76985	1.39203	2.65103	1.98715	2.04747	1.20959	1.66439	2.12299	2.21588	1.64277	2.75282	2.1832	1.4666	2.04548	1.52318	2.50669	1.25146
chr9	96003370	96003830	pk139523	4.09705e-05	1.46797	2.21675	2.25564	1.43958	1.2555	0.776629	2.57628	1.45514	1.97722	2.22027	1.58902	1.55291	1.24922	2.00705	1.21422	1.19469	1.15167	1.29516	0.553479	1.32132	1.9432	1.72122	2.16143	1.86397	1.12813	1.68645	0.784773	1.33665	1.27101	1.01542
chr9	96020645	96021505	pk139527	9.20904e-06	4.38441	4.18727	3.85395	3.89526	4.34082	4.51149	3.57789	3.92604	4.37458	3.82325	4.51921	4.02466	3.60003	3.51278	4.42557	4.0109	4.11729	4.37787	4.01289	2.88049	3.06017	3.80593	3.45914	3.68104	3.69837	3.8937	3.76486	4.06985	4.22581	3.55022
chr9	96022645	96023055	pk139528	3.90697e-05	2.6753	2.38068	2.85644	1.95158	3.21419	2.79966	2.29348	3.22194	2.97866	2.57491	2.85011	2.72744	2.11647	2.05543	2.49411	2.46303	2.61089	2.62277	2.7641	1.56647	2.89456	3.07198	2.63069	2.36839	2.09738	2.32885	1.32095	2.04889	1.96187	2.41336
chr9	96026145	96026580	pk139529	6.36668e-05	1.98253	1.44378	2.35999	3.15794	1.00303	2.90055	2.84799	2.43821	1.21908	2.58853	2.13039	1.92377	1.97526	1.51878	1.27494	1.71713	2.74993	2.6076	2.77682	1.95703	1.46556	1.64371	1.93245	2.22129	2.10123	1.83232	2.38747	3.15213	2.56881	3.16563
chr9	96027195	96027755	pk139530	9.84793e-05	2.50429	2.20611	2.13242	1.61382	2.72961	2.86588	1.54677	2.34881	2.43734	2.93588	2.5382	3.10247	2.49605	2.30208	2.75872	2.2847	1.55028	2.12728	1.92478	2.04149	1.94122	2.31612	2.48526	2.311	1.89486	2.87542	2.62685	2.96412	1.90829	2.86633
chr9	96031795	96032480	pk139531	1.11109e-05	2.94733	2.54907	2.6906	3.0481	2.48766	3.83927	3.42711	2.26503	3.18164	2.63962	2.33271	2.96072	3.34728	1.16294	2.27749	3.17501	2.56369	1.5639	3.35862	2.27696	3.37335	3.231	2.48839	1.99287	2.52375	1.80919	1.70637	2.61696	2.3651	2.48984
chr9	96055970	96056555	pk139533	3.99166e-05	1.99265	2.82011	2.83242	1.80422	2.93737	3.10914	2.15816	2.6053	1.23351	3.43703	2.31221	3.15001	1.01175	2.22883	1.53998	1.91003	2.58569	2.72554	2.21283	1.81215	1.47719	2.24015	2.0789	2.23132	2.11054	1.84309	1.49911	1.91116	1.60705	2.24919
chr9	96061145	96062005	pk139534	4.06118e-06	4.21245	4.46174	4.60621	4.55427	3.97381	3.71618	4.81683	4.94894	5.21896	4.57654	4.55219	4.85531	4.30692	4.74707	4.65963	3.96791	4.62333	4.05845	4.44228	3.75353	4.06206	4.67906	4.84674	4.8433	3.33077	4.88754	2.54018	3.23552	3.33987	3.19459
chr9	96061970	96062430	pk139536	1.31409e-05	3.28618	2.90371	2.71966	2.62335	3.20097	3.1602	3.41841	3.65666	2.92421	3.23547	3.08244	3.64239	3.09619	2.91893	3.43978	2.89854	3.4502	2.40147	3.17848	3.62095	2.19347	3.69554	3.42331	3.5153	2.77938	3.34041	2.16966	2.05623	3.03435	2.7101
chr9	96064770	96065205	pk139537	7.5959e-05	1.33299	0.971674	1.96063	1.52815	0.75306	1.93237	0.833953	1.78803	1.86359	2.32304	0.825311	2.74665	1.89324	2.21589	2.42909	1.66133	2.23524	2.35142	0.882138	1.19469	1.44103	2.12612	2.42416	1.51579	1.57623	1.36397	0.864319	1.41979	1.35048	2.47704
chr9	96117645	96118080	pk139544	9.86805e-05	0.640461	1.3069	0.667418	1.84401	1.91928	2.59633	1.76382	0.760558	1.94261	0.757538	1.74795	1.51428	1.76943	1.97549	1.17661	1.54291	0.577368	1.25736	1.50311	1.73918	1.12384	1.68682	2.04064	1.82948	1.09071	2.20245	0.739981	0.690194	1.63642	1.7867
chr9	96120245	96120580	pk139545	7.03283e-05	1.52403	1.02481	0.585696	1.30738	1.1317	1.50833	1.2453	1.32227	1.38348	2.08443	1.65174	0.722021	1.5178	1.62039	2.36005	1.07385	1.03299	1.87548	0.444686	1.00686	0.50968	1.40537	0.990937	2.05434	1.20648	1.55881	1.7217	1.4321	1.14647	0.85945
chr9	96146895	96147480	pk139551	1.36218e-05	2.8976	3.16	3.18757	3.44062	3.5205	2.37904	3.10668	3.82458	3.58356	2.21189	2.9612	3.64449	2.76953	2.81305	2.82723	3.177	3.82403	2.96853	3.3012	3.39818	3.11482	3.55501	3.48222	2.18195	3.20614	2.94869	2.59557	2.46723	2.67515	2.71261
chr9	96150470	96151055	pk139554	1.17145e-05	3.03377	2.08392	2.32361	2.87208	2.82338	2.81808	3.60099	2.73927	2.84019	3.57521	2.74466	2.24913	3.63415	2.94685	2.96142	2.92626	2.39799	3.29088	2.90399	1.67317	1.72458	2.7984	2.94321	2.08431	4.28597	2.30055	3.22362	4.02849	2.28104	3.32749
chr9	96158895	96159330	pk139556	9.27225e-05	2.61891	1.1506	1.73607	2.09584	1.68067	0.777645	1.39455	2.5444	2.6428	2.4097	0.748233	2.41659	2.33672	1.77857	2.37911	1.603	0.910822	0.703943	1.69152	0.885978	0.61296	1.05408	2.01353	1.45021	0.889592	2.28232	0.786502	1.07583	1.28574	1.03469
chr9	96217795	96218705	pk139558	1e-12	5.00808	4.61473	4.59961	4.58543	4.5491	4.977	5.21518	4.18903	4.55748	5.07388	4.35376	5.38909	4.70677	4.99047	5.06835	4.80387	4.48385	5.10137	5.0403	4.79912	5.13273	4.58045	4.53159	4.21268	5.24019	4.30424	4.48049	5.09401	4.21729	4.43434
chr9	96219145	96219930	pk139560	1.98239e-05	4.85164	3.49037	4.32653	4.02304	3.64631	4.88989	4.8202	2.76651	4.09609	5.10546	4.22787	3.85644	4.66365	3.06594	3.97607	5.11116	3.50853	4.31856	4.16682	3.11094	3.92002	4.84001	3.74512	4.60279	4.27654	3.78421	4.47378	3.89348	3.75777	3.38429
chr9	96232345	96232780	pk139562	5.04626e-05	1.19318	1.5316	2.47264	1.01326	1.66869	2.37957	2.70109	1.02435	1.06947	2.10952	2.44877	2.86823	2.50192	1.14732	1.95935	1.77471	1.71825	1.90644	2.17734	2.56403	2.45714	0.920789	2.27677	2.08041	1.31166	2.20122	1.63231	1.96081	1.46916	2.36422
chr9	96319095	96319655	pk139565	1.32698e-05	2.63942	2.18871	3.59434	2.03377	2.7605	3.23474	2.70008	2.67113	3.43169	2.48589	3.25244	3.26169	2.85892	3.28794	2.89793	2.26919	3.18618	2.82743	3.16947	2.00356	2.70704	3.06945	1.97832	2.0188	2.91994	1.26799	3.03796	2.3193	1.25525	3.03892
chr9	96327620	96328080	pk139567	1.36218e-05	3.16198	2.88487	2.51876	2.73741	2.90606	3.58521	2.6365	2.42931	3.13269	2.42198	2.61649	3.1886	2.68862	3.14983	2.08528	2.70441	2.28916	2.51299	2.92358	2.36958	2.00918	2.90181	2.55679	1.34735	1.96123	2.18496	1.94877	1.84606	2.47541	1.68694
chr9	96344495	96345055	pk139568	1.4362e-05	3.08156	2.71136	2.51605	1.96721	1.18026	3.16438	2.63422	2.42603	3.00288	2.41868	3.08744	2.10582	3.36619	3.28659	2.92528	2.48062	3.12016	2.76257	2.62751	1.95019	3.26605	2.22134	2.64955	2.38701	2.68556	1.77447	2.17613	2.06387	1.19485	2.43679
chr9	96345845	96346505	pk139569	6.96033e-05	1.99914	3.07716	3.43342	2.45197	2.94837	3.55736	2.35814	3.07246	2.11735	2.26571	2.79487	3.5631	2.48255	2.27263	2.67191	2.3964	2.76835	2.55497	2.48852	2.72039	2.78514	2.94481	2.12125	2.7636	3.11873	2.53702	2.42396	1.31132	2.76649	2.15936
chr9	96349595	96350030	pk139570	2.81313e-05	1.75606	2.33309	1.81304	2.80352	1.35301	1.95143	0.857807	2.34915	2.58331	2.00732	1.8938	1.3578	1.91148	2.23384	2.89399	1.28837	1.24258	0.804542	2.17602	1.21324	1.25287	1.14435	2.27606	1.53558	1.21751	1.79366	0.888045	0.832421	1.58919	1.95455
chr9	96375320	96375930	pk139572	2.97489e-06	3.43306	3.63862	2.55386	3.3764	4.28355	2.90126	3.82977	3.8197	3.74792	2.8016	4.20154	4.00754	3.72616	3.49805	3.78386	3.96646	3.5299	2.85874	3.3121	3.33479	3.40906	3.35904	3.56522	3.35502	3.72259	3.30563	3.07737	4.03156	3.62625	4.08298
chr9	96383095	96383955	pk139573	1e-12	5.11017	4.99141	5.21193	3.95357	3.89841	4.06313	4.59321	4.82258	5.01425	4.23558	4.26598	5.62807	4.46722	4.9385	4.68415	4.56184	4.54114	5.17341	4.67819	4.5507	4.89497	4.34467	4.54674	4.59671	4.48695	4.80316	4.1728	4.45526	4.60765	4.11631
chr9	96407420	96407830	pk139575	2.5183e-05	0.712465	1.5526	0.741411	0.831459	2.24141	0.810588	1.8435	1.49707	2.02607	0.83801	1.82728	0.90185	2.60619	2.45392	1.64187	1.61737	2.18683	1.33241	1.57426	1.81418	1.98885	2.07728	1.50779	1.46899	0.628912	2.48834	1.90094	2.11181	0.723274	1.87749
chr9	96413670	96414255	pk139577	4.69171e-07	3.58519	3.57827	3.58993	3.95391	4.167	3.61212	3.9053	3.48192	4.41563	4.77312	3.95511	3.23201	3.09535	3.89756	4.17946	3.68505	4.61333	2.61826	4.10605	3.66599	3.61615	3.70036	4.0413	3.65299	3.99505	4.42062	3.82916	3.47727	3.44556	4.03646
chr9	96417295	96417555	pk139578	7.03283e-05	4.39701	4.15407	3.33203	3.48853	3.35017	4.52546	3.77504	3.39096	3.96903	3.6249	3.08035	4.22031	3.43329	3.59663	3.68746	3.96496	3.40624	2.95749	4.63542	4.52862	4.90229	3.46195	4.42441	4.33531	4.74659	5.1244	4.11162	3.86453	4.71764	3.56145
chr9	96418220	96419480	pk139579	1e-12	7.51192	7.86702	7.92075	7.74169	7.76152	7.84253	7.69174	7.99157	7.67219	8.09509	7.92789	8.0327	7.65427	7.78139	7.82189	7.76675	8.18625	7.93248	7.82629	7.70568	7.87676	7.59054	7.73597	7.55442	8.02807	8.35968	7.79888	7.67332	7.99632	7.28004
chr9	96441795	96442305	pk139582	6.5472e-05	2.36124	1.77558	2.54813	1.09539	1.52383	2.12907	1.0457	2.37197	2.62359	1.74314	2.39042	2.67398	2.22421	2.60412	2.61743	0.904009	2.20404	1.56878	0.781757	2.2732	1.17284	2.00245	2.1361	2.96897	2.27951	2.40601	1.70969	2.48685	2.50432	2.16209
chr9	96449620	96450680	pk139583	1e-12	6.81732	7.00761	7.01018	7.16908	6.6648	6.89198	7.09638	7.06339	6.74059	7.11258	7.08555	6.9922	6.5007	6.91716	7.19684	6.72772	7.0949	6.74045	6.95829	7.23933	7.10546	6.709	6.85493	7.22831	7.30879	7.32765	6.81637	6.71878	7.16756	6.47091
chr9	96484495	96485030	pk139585	2.04664e-05	2.33915	2.30675	2.2396	3.16677	2.74018	1.96415	1.92335	2.80678	1.81493	2.01937	2.65779	2.61261	2.47774	3.04288	2.11416	2.3901	3.02355	2.55136	1.49209	2.89404	1.64682	3.23412	3.01564	2.76321	3.52702	2.02682	3.93093	3.43989	2.87676	3.70918
chr9	96566395	96567505	pk139588	1e-12	4.94821	5.55692	5.37461	5.51723	4.83725	5.50564	5.6896	5.73997	5.44375	5.50758	4.91371	5.39383	5.22856	5.15533	5.54699	4.73405	5.50015	5.4222	4.97525	5.169	5.15777	4.92811	5.02745	5.42179	5.17871	5.75613	5.76989	5.40437	5.15738	4.89137
chr9	96619295	96620080	pk139593	1.72227e-06	4.75432	4.11201	4.35108	4.2674	4.07986	4.19783	4.67451	4.22284	5.22294	4.49822	4.10314	4.4272	3.7894	4.71849	4.16534	4.54139	3.97142	5.37397	4.68607	4.59991	4.90314	3.57189	4.08073	4.73989	5.19716	4.00888	5.1634	5.08385	4.63007	4.61403
chr9	96646170	96646930	pk139594	1e-12	4.71174	5.35491	5.45991	5.04621	5.86834	5.74014	5.33465	5.68255	5.52419	5.67057	5.63492	5.96981	5.63268	5.52926	5.52682	5.10041	5.46111	5.24714	5.09199	5.01566	4.65571	5.69218	5.35287	5.58825	4.18513	4.73552	5.29659	4.61187	5.31045	5.16811
chr9	96654345	96655605	pk139596	1e-12	7.20194	6.96493	7.0128	7.13722	6.87388	6.89467	7.18198	6.89091	6.98932	7.41854	7.14993	7.14565	6.48997	6.91075	7.18463	7.18618	6.78082	7.49019	7.42625	6.97612	7.46482	6.79709	6.69315	6.74991	7.00827	7.02351	7.25427	6.65429	6.75237	6.18302
chr9	96660695	96661055	pk139597	3.76556e-05	1.28071	1.54104	2.04249	0.823478	1.49669	1.4353	2.14803	1.48461	0.871909	1.47938	0.775217	2.39859	0.704138	2.03786	2.60517	2.13324	1.83839	1.72978	1.56282	0.911947	1.97336	2.19077	1.32749	2.06931	2.22542	1.71562	0.811523	1.7814	0.718012	1.04931
chr9	96666545	96667080	pk139599	3.14966e-07	2.13278	2.69519	1.97904	2.17867	3.11548	3.28751	3.11298	2.82269	2.74356	1.91582	2.49434	3.86574	1.90752	2.55596	3.5273	3.00192	2.92115	3.99301	3.53073	2.76902	4.37129	2.41496	2.62981	4.26117	4.23487	2.36958	4.18893	3.83667	3.14435	4.38964
chr9	96686545	96687355	pk139603	1e-12	4.75476	4.99398	5.4416	4.6854	5.07986	4.35571	4.85418	5.21114	5.31338	5.11432	4.87091	5.66184	4.74269	4.60261	5.13395	4.61709	5.3975	5.00149	4.7857	5.35187	4.53977	5.4457	4.70012	4.87674	4.87282	4.97528	4.95659	5.20183	4.94589	5.10874
chr9	96720295	96720830	pk139606	2.29782e-05	1.96698	2.53767	1.83811	1.77815	1.56885	1.12376	2.58454	2.03388	2.32329	2.23017	2.43069	2.36897	2.39228	3.03367	2.33864	2.30871	1.82827	2.88012	1.96042	1.79101	1.46079	2.71624	2.2847	1.76485	2.20656	2.44523	1.4766	1.06881	2.15198	2.94899
chr9	96751770	96752205	pk139607	1.53129e-05	1.87641	2.64098	2.34155	3.02323	2.58449	2.50364	2.03608	3.17614	3.01267	2.13516	2.4363	3.57207	2.57423	3.29011	3.1491	2.18353	3.03429	3.01314	2.83654	3.2721	3.20614	2.93162	3.10445	2.33654	3.34261	3.09467	2.85228	3.86439	3.41133	3.51528
chr9	96777570	96778380	pk139608	1e-12	4.70282	4.18605	5.09316	4.50508	4.33653	3.98351	4.23104	4.32989	4.80074	5.01173	4.77025	4.87412	4.8786	4.32813	4.24482	4.64502	4.81784	5.01785	5.22407	5.10174	5.18947	4.22944	4.05585	4.8691	4.63444	4.0359	4.69886	5.04133	5.15377	4.41097
chr9	96834695	96835230	pk139609	3.01366e-05	2.3484	2.52101	2.41642	2.29719	2.808	2.04996	3.35516	2.92396	2.75373	2.31172	2.64897	3.0834	2.58948	3.12401	2.28663	1.9542	1.89353	1.09907	1.37681	1.85456	1.5199	3.08511	2.46133	2.99435	1.86023	1.08909	1.20674	2.15337	2.37374	2.30841
chr9	96854045	96854755	pk139613	1e-12	5.34195	4.87459	4.96471	5.12306	5.23193	4.90945	5.35469	5.0194	5.25879	5.62585	4.98844	4.77699	4.72919	4.8936	4.8054	5.48904	5.74394	5.46484	5.91327	5.40212	6.03699	4.43108	5.40105	4.80348	5.88591	6.15994	4.94027	4.48633	5.67165	4.40103
chr9	96856795	96857330	pk139614	1.03131e-05	2.97729	2.53505	3.61416	3.18099	3.53054	3.24841	2.932	3.33464	3.67445	3.3255	3.3856	3.73663	3.0772	3.50708	3.71778	3.79355	3.32923	2.92929	3.31753	3.41323	3.41937	3.47824	2.71184	3.69633	3.0438	3.14009	2.26516	3.83099	3.83067	3.52412
chr9	96875820	96876155	pk139617	6.92994e-05	1.40004	1.44807	0.642283	1.36761	0.617166	0.703924	1.72724	1.3828	0.766951	1.37777	0.678408	1.73155	1.18193	1.13997	2.06044	2.22578	1.45841	2.28353	1.47184	1.42538	1.09638	1.24318	1.04387	1.7919	2.03346	1.6173	1.06479	2.23922	1.20317	1.74612
chr9	96989895	96990480	pk139620	4.09705e-05	2.79897	2.13213	1.50854	2.44228	1.86521	2.65544	0.973392	2.12931	2.55919	3.12912	0.963849	1.10236	1.45338	2.10074	2.46074	1.7847	2.2578	1.50443	1.22431	1.3136	1.56226	1.94002	2.62609	2.68869	1.69641	1.49178	2.08303	1.55039	1.47761	2.08661
chr9	97013045	97013930	pk139622	1e-12	4.18561	4.56167	4.58967	4.00865	4.58211	4.39158	4.25821	4.28631	5.07206	4.60717	3.93418	3.9361	4.28402	4.24086	4.20723	4.31275	4.16937	4.27384	4.64596	4.40799	4.56741	3.74647	4.24943	4.07094	5.28528	5.01621	4.75952	4.84541	5.05057	4.0653
chr9	97038695	97039555	pk139623	1e-12	5.33456	5.09402	5.52264	6.12368	5.47106	5.77822	5.80562	5.45315	5.26698	6.21313	5.2717	5.78789	5.20453	5.30037	5.49354	5.64105	5.72348	5.40303	5.72545	5.92439	5.41075	5.38417	5.40635	5.74544	6.20637	6.2576	5.91366	5.44234	5.785	5.21898
chr9	97042470	97043255	pk139625	2.9748e-06	4.44462	3.9294	3.89958	3.86842	4.16729	4.37251	3.33389	4.5299	3.93038	3.59027	4.02736	3.39325	3.65455	3.56743	3.8554	3.93174	4.22317	3.74704	3.61385	3.24352	3.31824	3.92642	3.9509	3.54831	3.25158	4.1734	3.99729	3.26284	3.53658	4.17765
chr9	97145595	97146105	pk139632	1.17015e-05	2.36664	3.42623	3.05494	3.65851	2.76743	1.99537	2.3805	3.83445	2.13961	3.32084	3.35199	1.53045	3.30627	2.68333	1.74444	3.20498	3.38555	2.57916	1.71366	2.9202	1.6743	3.26206	2.80558	2.6359	2.30843	3.12284	3.04672	1.90484	2.22639	2.52751
chr9	97149295	97149755	pk139633	8.81692e-05	1.18695	1.74697	1.64959	0.710855	1.18799	2.37471	1.30839	2.18187	1.92445	1.38439	1.2954	2.15522	0.594525	2.27447	2.08678	0.560376	1.08277	1.22812	0.974178	1.0548	0.539331	1.83384	2.28447	1.81022	0.51828	1.94239	0.69923	1.27004	0.60808	2.06372
chr9	97166420	97167080	pk139635	1e-12	3.25965	4.08095	4.53421	4.04748	4.66446	4.14646	2.93901	4.66229	4.91718	4.06929	5.06446	4.18966	4.77027	5.49873	4.76429	3.9675	5.72638	4.3108	3.85589	4.95486	4.22401	5.19126	5.06534	5.25141	5.96277	4.59633	5.89132	5.00747	5.15784	4.65118
chr9	97221345	97222055	pk139637	1.65909e-05	3.02028	3.49503	3.66236	2.93658	2.77092	3.79231	4.20779	3.79965	3.22823	4.23918	3.78523	3.56127	3.12062	3.68699	3.33713	3.38088	2.93848	3.30867	3.41923	3.31777	2.60543	3.68816	3.95292	3.83334	3.16977	2.82031	3.32133	4.01216	3.99757	3.76116
chr9	97237970	97238880	pk139638	1e-12	4.86293	4.37384	4.964	4.85415	5.18441	4.44191	5.06062	5.07645	5.46093	5.15	4.95235	4.88307	4.92109	4.82215	5.1711	3.97958	4.97084	4.37732	4.30469	4.82092	4.13314	4.91944	4.65882	5.0156	4.57222	4.17509	4.33638	4.41175	4.14721	3.78671
chr9	97306995	97307430	pk139639	3.37541e-05	2.05972	0.843095	1.95684	1.70293	1.8995	2.68469	1.02009	2.63535	2.24827	2.1567	1.61694	1.15025	1.89119	1.44395	2.83596	2.55425	1.76209	2.89458	2.21914	2.01261	2.8851	2.28697	1.98805	2.45627	1.55749	1.93688	2.44507	1.58913	1.51626	1.33778
chr9	97362695	97363455	pk139640	6.36894e-05	2.87052	2.55409	2.68976	3.19724	2.30131	3.4622	2.81725	3.09515	1.97337	2.16565	3.06019	3.51815	3.07538	1.82615	3.35333	3.06901	2.56924	3.78334	2.69629	2.6378	3.45659	2.56041	2.06514	3.04815	3.56627	2.155	3.82394	4.09273	3.53639	4.76391
chr9	97365420	97366030	pk139641	1.25037e-05	2.71441	3.78096	3.44056	2.87393	3.78715	2.97254	3.58304	3.90069	3.43406	3.53406	3.46896	3.49398	3.8339	3.62759	3.19394	3.93551	3.5197	3.66764	2.78484	3.40126	2.9044	2.94583	3.49173	3.14686	2.49769	3.12737	2.67016	2.85414	2.87425	2.81012
chr9	97366895	97367255	pk139642	2.29782e-05	2.00994	2.38065	1.88278	2.06031	2.76226	2.90932	1.75187	2.74989	2.84885	2.07343	2.32352	2.20312	2.00282	2.76972	2.6941	2.46238	1.69618	1.08849	1.72476	2.63177	1.88358	1.68006	2.82984	1.81273	2.63852	2.21226	2.23423	2.12119	2.58305	1.49511
chr9	97367620	97368080	pk139643	1.04612e-05	1.41742	3.52184	2.42692	2.97837	3.31497	2.59582	3.35027	3.27292	3.11155	2.99582	3.95373	2.82355	3.12114	3.04199	2.59843	3.02094	3.89928	3.38941	2.74252	3.06672	2.75308	3.02085	3.76262	4.25933	2.89792	2.97083	3.08507	3.37736	3.3441	3.93087
chr9	97385270	97385655	pk139647	2.04664e-05	2.66521	1.56314	2.48461	2.70331	2.10729	1.88966	2.44971	2.86829	2.82697	2.7195	2.06285	3.38567	2.53799	2.03647	3.0611	2.02004	3.15769	1.17614	1.80308	3.04138	2.51144	3.15421	2.62065	3.17071	2.74568	1.73865	3.15761	2.22322	1.15386	2.39577
chr9	97386945	97387505	pk139648	1.25037e-05	2.63186	3.84807	3.74396	3.58701	3.5848	4.09557	2.66713	3.71528	3.73558	2.36792	3.79294	4.16592	3.57244	3.87246	3.57627	3.21972	3.45153	3.31639	3.78308	3.58943	3.24178	3.44397	3.555	2.92557	2.90142	3.47889	3.55073	3.95606	4.00501	3.5957
chr9	97388670	97389255	pk139650	4.06118e-06	3.74698	2.89687	4.32236	4.26639	4.23013	2.98397	3.74942	3.22415	3.83955	3.70577	4.03804	3.67498	3.31461	3.32429	4.73527	3.99627	3.6041	4.91372	3.56365	3.99667	4.3755	4.06823	3.21224	3.66281	4.74694	2.60286	4.29213	4.592	4.15806	3.72114
chr9	97398945	97399480	pk139651	1.81396e-05	2.98248	2.34614	3.24127	3.19991	2.52653	3.02957	2.39401	2.68833	3.4444	2.83636	2.54504	4.01545	2.7651	3.07445	2.81324	2.42916	2.80226	2.95234	2.85815	2.55358	2.61669	2.30206	3.04645	1.43673	2.56038	2.93279	2.4608	1.92447	3.01138	1.79985
chr9	97407070	97407605	pk139653	6.36894e-05	1.96899	1.81571	2.7084	1.49195	1.78267	2.35285	2.71986	1.15573	1.86942	2.23677	2.44027	3.23232	1.96177	1.5071	2.21814	2.04667	1.8276	1.61089	1.51123	1.41106	2.13833	2.36549	2.05664	2.38353	3.73764	1.59764	2.52823	2.96597	1.99168	2.51036
chr9	97411670	97412805	pk139655	1e-12	5.33661	5.75078	5.47221	5.83695	5.93851	5.57924	5.47119	5.45049	5.63826	5.86174	5.44058	5.67983	5.03638	5.61678	5.05468	6.41962	6.05448	6.29093	6.82616	6.53644	6.9934	5.53201	5.76181	5.94246	6.90918	7.07146	6.70072	6.11749	6.43338	5.26673
chr9	97447020	97447355	pk139656	9.86805e-05	0.790955	0.694874	0.829472	1.71148	1.47924	0.279683	0.266311	1.20747	1.02205	0.961392	0.260909	0.340069	0.786402	1.283	1.13962	1.11793	0.172261	0.232874	0.610984	0.160653	0.471273	0.840937	0.153587	0.288543	1.43399	1.21714	1.3705	0.862335	0.222677	1.29378
chr9	97487795	97488280	pk139661	5.31445e-06	1.77617	3.22784	1.25834	2.01503	3.44032	3.00419	2.95022	2.47845	2.57246	3.65874	2.92847	2.80826	2.73802	3.91701	2.78716	2.75328	3.2442	1.82914	1.8663	2.28349	2.04255	3.24345	3.67695	3.04008	1.60973	2.67522	1.99023	2.30368	2.77496	2.50158
chr9	97501145	97502280	pk139662	8.60387e-06	4.58891	3.73039	4.06341	5.07765	4.50588	4.35644	3.30865	4.98692	3.9381	3.80071	3.89902	4.95911	3.29659	3.86595	3.81644	4.2333	4.1857	4.18165	4.99494	4.74244	4.11049	3.52513	4.30008	4.83732	4.30701	4.84619	4.31938	4.38626	4.4487	3.84647
chr9	97557595	97558055	pk139667	9.01132e-05	2.24388	1.6787	2.18078	1.85601	2.11963	1.58734	2.53944	2.40221	1.94963	2.24205	1.95603	2.20029	1.97094	0.83423	2.18503	1.36459	1.68961	2.03278	2.04194	1.29021	0.803014	2.1994	1.78037	2.04018	1.65981	1.67305	1.60162	1.73508	1.8408	1.23945
chr9	97591520	97591880	pk139675	9.8308e-05	1.85428	1.58596	1.08998	1.21962	0.48576	1.61471	1.15967	1.23401	0.616633	0.94214	1.14781	1.78728	1.04445	1.38216	0.464893	0.994591	1.59716	1.08657	1.45888	1.78187	1.33073	1.80671	1.94136	0.571921	0.42124	0.500011	1.2017	1.1247	1.06442	0.760022
chr9	97598620	97599005	pk139676	1.97204e-05	1.64345	1.511	2.64104	1.34358	1.82786	2.34509	1.55817	1.6438	1.95822	2.07805	2.91617	1.07053	1.4245	1.58598	2.50666	1.36629	2.40719	0.896468	1.82963	1.2909	2.11748	1.2287	2.03777	1.61477	2.17768	1.86416	2.36456	2.24517	2.1516	1.68405
chr9	97617845	97618355	pk139680	6.36668e-05	2.15337	1.99162	0.901784	2.08992	2.01087	1.8458	1.57535	2.7108	1.73274	1.65759	2.30919	2.73351	2.14574	3.10118	1.79408	1.76843	2.43692	1.48832	2.07396	0.770494	2.96328	2.23697	2.17107	1.63343	1.30409	0.890618	2.06443	1.2624	1.46179	1.2657
chr9	97632920	97633980	pk139681	1e-12	6.64063	7.117	6.57351	6.70059	6.8837	7.03184	6.74811	6.80158	6.63094	6.75791	6.94414	6.67407	6.2605	6.91053	6.2335	7.21464	6.85843	7.30454	7.48421	7.73046	7.87672	6.28643	6.87253	6.98583	7.82312	7.82605	7.49208	7.30104	7.53639	6.31445
chr9	97660345	97660680	pk139684	3.76556e-05	1.2014	1.09197	1.24503	1.3834	0.630055	1.35093	2.19353	1.84213	0.782416	1.39364	0.69238	0.801363	1.59117	1.69395	1.16185	1.34867	1.47318	0.653442	1.34438	2.1348	1.8909	0.663363	1.56665	1.37183	2.14095	2.46922	1.36431	1.69736	2.36074	1.40225
chr9	97666895	97667330	pk139685	3.90697e-05	1.35505	1.90313	0.810086	1.54991	1.75792	1.95082	2.69916	2.34655	1.63328	2.0064	0.852663	0.978389	2.05353	1.05319	0.751938	1.50093	1.91534	0.807559	2.25705	1.4177	1.79212	2.59929	1.85252	2.56877	2.11311	2.10253	0.891709	1.6682	2.21331	1.9544
chr9	97688370	97688780	pk139687	9.84793e-05	0.74467	0.67154	0.773467	0.863179	1.71423	1.90344	0.822081	1.96452	1.58662	1.95804	2.01557	1.62124	1.70639	1.80855	1.27408	1.79339	2.46028	1.35719	1.5948	1.83274	2.55089	2.09449	1.80939	2.25677	1.8383	1.56336	0.850963	1.81573	1.54868	2.19403
chr9	97696470	97697605	pk139688	1e-12	4.96693	5.33799	4.50647	4.13527	5.07176	4.37913	5.34969	4.74507	4.88752	5.5573	5.2862	4.96286	4.63704	4.88836	4.51083	4.63782	5.3807	5.78868	6.0346	6.02048	6.04653	4.48165	4.61921	5.40458	6.05568	5.89995	5.61258	5.38781	5.85051	4.5247
chr9	97699320	97699655	pk139689	7.5959e-05	2.3068	2.26268	1.057	2.25253	2.55759	2.53723	2.16296	3.28917	1.23798	1.82089	2.31721	1.63693	1.01478	1.92993	1.75707	1.52024	1.85425	2.62139	2.31759	2.34577	1.86769	2.24495	2.08308	2.56943	2.1148	2.71234	2.82256	3.08374	2.18522	3.48684
chr9	97710595	97711105	pk139692	1.92509e-05	1.61788	2.15274	1.09455	1.83169	2.1779	1.79374	1.75694	2.28836	2.98527	2.61167	1.74209	1.9615	1.61177	2.48739	2.50025	2.23004	2.16566	1.6651	2.79317	2.86745	3.001	2.40541	2.09917	2.57847	2.36338	2.05527	2.24081	2.6946	2.3441	2.79775
chr9	97803320	97803955	pk139694	1.4362e-05	3.17874	1.6764	2.60852	3.32452	3.26208	3.04636	2.40579	2.08639	1.8808	2.31506	2.97029	2.21194	2.03241	2.15376	2.16595	2.43976	2.81598	2.60253	2.94449	3.22976	3.7794	2.62981	2.29713	2.48481	3.75599	3.77447	3.06943	3.32779	3.12133	3.07624
chr9	97832220	97832655	pk139695	6.5472e-05	1.60244	1.92541	1.43755	2.01602	2.42472	1.97437	1.74163	0.963499	1.00442	1.82916	1.5026	1.94908	2.59825	1.72261	1.34991	1.99733	1.93741	1.64953	1.78873	2.39813	2.28021	1.45119	1.23915	1.57092	2.62594	1.42192	1.99153	1.88632	1.40871	1.19199
chr9	97848520	97849180	pk139696	2.3621e-05	2.93194	3.08699	2.64614	3.25283	2.93372	2.81993	2.61712	3.74016	3.27301	2.55908	2.59706	3.33061	2.69598	2.49579	3.29366	2.4772	2.11191	2.77245	3.04448	3.19505	3.19512	2.92135	2.67491	2.52611	3.26848	1.90922	3.74996	2.70716	2.10628	2.6089
chr9	97853870	97854455	pk139698	1.37953e-05	3.45476	3.16778	3.68117	2.63374	2.90715	3.7424	3.33258	3.25525	3.09441	3.56688	2.83375	3.42548	2.64634	2.27196	3.22138	2.68339	3.10449	2.85579	3.1224	2.43598	3.75677	2.03204	3.17404	3.20772	3.21397	3.35072	3.91417	2.92664	3.23944	2.40016
chr9	97876645	97877255	pk139700	2.66687e-06	4.27713	3.56067	4.37121	4.35546	3.65373	4.22774	4.85459	3.60986	3.49975	4.68974	3.70966	3.11855	3.21598	4.17426	4.43619	3.84875	3.81355	2.50685	3.68784	2.21536	3.31124	4.20295	3.66522	3.0612	2.52358	2.9406	2.28942	1.60694	2.46615	2.18609
chr9	97895770	97896255	pk139703	9.43177e-06	3.18421	2.80748	2.98092	3.22396	3.26721	3.69698	2.73854	1.48628	3.11375	2.85948	3.08957	2.8625	3.17469	2.16412	1.78403	2.89896	3.40989	2.29725	3.0833	2.57278	2.39439	3.28842	3.43501	3.30923	2.04657	2.84487	2.05301	2.35897	2.26123	2.56959
chr9	97906195	97906830	pk139705	2.66075e-06	4.4836	4.35752	3.4022	3.95142	3.80777	3.50386	4.1831	4.06384	3.82581	4.05356	4.48907	3.38841	3.48946	3.83536	3.72315	3.38087	3.94477	4.01966	3.15781	4.35202	4.11078	4.28333	3.68765	3.42872	3.24732	3.99616	2.41819	3.90202	3.53269	4.03337
chr9	97908670	97909105	pk139706	8.18562e-06	2.22543	3.258	3.1639	2.82975	3.17326	3.35527	3.693	3.12152	2.95674	2.51413	3.36466	3.01085	2.77425	2.9987	2.92135	1.95586	2.9854	1.87932	2.7904	2.56187	2.08651	2.62595	1.63232	2.81098	2.03668	2.71272	2.79877	2.15517	3.35887	2.55357
chr9	97921995	97922730	pk139707	1e-12	4.0469	4.09166	3.92763	4.23382	4.50294	3.99256	2.94646	4.34601	3.54249	3.25569	3.4868	3.99693	3.46695	4.12502	4.54542	5.41583	5.14758	5.69958	6.11647	6.13389	6.42666	4.24117	5.37039	5.20333	6.03706	6.45352	6.17809	4.91313	6.38592	5.23449
chr9	97923720	97924005	pk139708	9.84793e-05	1.66012	2.03472	1.52797	1.45014	1.26579	1.41709	0.769296	0.817701	1.52976	1.46057	1.95959	0.875343	1.95214	1.60082	1.61074	2.11076	1.53416	1.87217	2.07333	1.33109	1.95223	1.32243	0.603936	2.04669	2.57268	0.713791	1.43071	1.07835	2.59489	1.02855
chr9	97982870	97983505	pk139709	1e-12	4.91473	5.32227	4.7788	4.91074	5.18107	3.95288	4.60475	3.95746	3.60927	4.65444	5.1631	5.0024	3.78874	4.80183	4.85658	5.28264	5.12906	5.11467	5.47711	5.70501	5.87345	4.46429	5.36116	5.31504	6.26853	6.09126	5.43784	5.56726	6.04453	4.6215
chr9	97984070	97985105	pk139712	7.03607e-06	4.72461	5.32935	4.94882	4.81189	4.6842	4.68198	4.36366	5.3093	4.09663	4.30995	4.63647	4.45015	4.8713	4.48016	3.93786	5.13078	4.88	5.45135	6.02787	5.97461	6.14325	3.92898	5.3068	4.94052	6.26858	6.71303	5.9448	5.54918	6.30676	4.50674
chr9	98037270	98037755	pk139717	1.71691e-05	3.13909	3.31411	2.90897	3.47648	3.14096	3.50799	3.61364	2.57158	4.40416	3.67444	2.89303	3.21638	1.29874	3.13753	3.15256	2.17202	2.40647	1.91561	3.24457	3.61815	2.96815	2.67316	3.2447	2.32818	1.88987	3.09729	2.85136	1.70822	2.86054	1.87923
chr9	98045270	98045805	pk139720	1.60898e-05	3.1907	2.36561	3.27156	2.51429	3.19256	2.79412	2.41733	2.53748	2.97588	3.54627	2.72163	2.22498	1.27513	2.71635	2.73024	2.14658	2.82687	3.08196	3.75639	3.36426	4.03247	1.34013	2.74746	2.06309	2.95939	2.72839	3.49208	3.05193	2.93766	2.57398
chr9	98056195	98057455	pk139721	1e-12	5.44861	5.60487	5.86575	5.83811	5.78125	5.33773	5.33605	5.63003	5.56289	5.23581	5.95229	5.38313	5.1081	5.30458	5.80031	6.16304	5.77326	6.39703	6.87244	6.84112	7.23063	5.50497	5.90094	5.69311	7.07262	6.96503	6.67304	6.26315	6.65693	5.18481
chr9	98081320	98081805	pk139724	1.76653e-05	2.653	2.67046	3.41551	2.53393	2.25973	3.3072	2.58977	1.93618	2.4695	2.97356	2.56985	2.86599	2.64438	2.02548	2.96873	2.84974	1.56389	2.46676	2.50116	2.3253	3.58964	1.17986	0.989951	2.3404	2.64482	2.58127	2.32958	2.01741	1.71167	1.61451
chr9	98087620	98088230	pk139726	9.27225e-05	1.50512	2.48827	1.96964	3.32505	1.91142	1.04873	1.64099	2.51534	1.80299	1.08167	1.62648	2.80648	1.49915	1.45011	1.85595	1.64807	2.59081	2.13114	2.70097	1.73461	2.20551	1.98733	1.71193	2.47482	0.829231	2.62034	2.13233	2.47394	1.93225	2.68154
chr9	98108395	98109055	pk139727	3.66909e-05	2.42479	2.92433	2.13853	3.01261	3.03472	2.49051	3.24654	2.56342	3.27562	3.38032	2.42307	2.89384	2.41647	3.86022	2.01668	2.82688	3.17923	1.91489	2.97679	3.26373	3.33509	2.34809	2.32868	2.09047	3.50646	1.89969	3.68126	3.36398	3.15642	3.5048
chr9	98112195	98112630	pk139728	1.92509e-05	1.81451	1.96161	0.857621	2.05763	1.81586	1.57346	1.25794	1.62631	1.01497	1.32777	0.903466	1.03832	1.62006	1.35376	1.36269	1.34115	2.21167	2.18278	2.04542	2.53387	3.15682	2.05857	2.33791	1.59659	3.19021	3.15781	2.03213	1.49711	2.50486	1.21813
chr9	98118570	98119555	pk139731	3.27726e-06	3.99406	3.69176	3.80769	3.92794	4.32906	3.31985	3.60524	3.53953	3.05767	3.10846	3.77021	3.11667	3.70448	3.689	3.55242	3.66488	4.19491	4.1425	5.07877	4.9456	5.56187	4.29466	4.26435	3.71087	5.13534	5.38256	4.73482	3.88588	4.9494	3.59195
chr9	98129095	98129805	pk139732	1e-12	4.00216	4.0892	3.89298	4.10568	4.51492	4.25593	3.80713	3.9687	4.34558	3.28027	4.45962	3.13686	4.11001	4.12645	3.7872	3.81244	3.90101	4.08788	4.97907	4.48908	4.60634	3.76556	4.18857	3.91394	4.71698	3.43874	4.41217	4.352	4.63098	3.60785
chr9	98142220	98142880	pk139735	3.66909e-05	3.40357	3.19449	2.60407	2.83024	3.59964	3.26112	1.97784	2.85522	2.95788	3.43598	3.86238	3.15788	2.52397	2.70107	1.76784	2.68157	2.81158	2.28316	1.90543	2.93645	3.15847	2.30833	2.53194	2.04661	2.56768	1.85942	2.79909	1.92849	3.28544	3.07024
chr9	98146095	98146655	pk139736	1.71754e-05	3.6559	3.07256	3.6261	3.4513	2.17252	2.39298	2.93223	3.18282	3.04381	3.17403	2.13215	3.23053	3.1108	2.40398	2.41687	2.08318	2.85145	1.56135	2.47919	3.03763	2.03396	2.57225	2.85553	2.42386	2.4047	2.21392	1.36867	2.29115	2.36033	1.72968
chr9	98150145	98150480	pk139738	9.8308e-05	1.66633	0.486047	1.56143	2.05405	1.93141	1.68957	1.65145	1.30651	0.688051	1.01265	1.63611	1.39966	0.544096	1.45186	0.525016	1.26364	1.01891	1.15457	1.74238	1.85564	2.00765	1.17059	0.977124	0.640133	1.19224	1.35959	0.636079	1.41677	0.874436	1.66127
chr9	98192045	98192380	pk139743	5.04626e-05	2.34003	2.38432	1.30087	2.61934	2.07131	1.67977	2.23734	2.17386	2.04933	1.96479	1.63039	2.09077	2.06256	1.84552	2.01381	2.24997	1.16081	1.77536	2.40167	2.75849	3.22322	0.994895	1.71514	1.70315	2.36058	2.79611	1.69474	1.33663	2.23635	1.35527
chr9	98192445	98193355	pk139744	1e-12	4.5282	4.27523	4.62804	4.43542	4.22143	3.7864	4.2261	4.07841	4.11772	4.23692	5.16967	4.67949	4.08685	4.74323	3.38748	4.48152	4.99034	4.70929	5.60986	5.3001	5.44881	3.1247	5.1089	4.34046	5.48172	6.05213	4.80163	5.04148	5.15464	4.75538
chr9	98205695	98206080	pk139745	7.03283e-05	1.43733	1.31338	1.26817	2.01919	2.04504	1.3745	1.93417	1.42247	0.809476	1.41739	2.31495	1.98512	0.651625	1.85222	0.936219	0.920177	0.884804	2.1014	1.85064	2.06461	1.79136	0.689059	1.07929	0.757011	2.16128	1.65496	1.82156	1.30545	1.24067	0.977029
chr9	98240345	98240830	pk139748	3.26874e-05	2.23216	2.80992	2.74933	1.73977	2.47636	1.70335	2.08894	2.5249	2.27996	2.51736	2.23992	2.66859	1.52898	2.59866	1.87731	2.38202	1.79473	1.58002	1.79776	2.16295	2.09661	2.1706	1.37066	2.15919	1.39394	1.31033	1.71836	1.626	2.50043	1.38529
chr9	98248720	98249305	pk139750	1.67392e-05	2.73376	3.32244	2.92745	2.7497	3.3965	2.69822	2.28713	2.92871	3.41922	3.40467	2.77785	3.35988	2.84274	3.06502	2.39691	2.95351	2.87698	2.17453	3.50949	3.15147	3.35721	2.69744	3.25429	2.73136	2.92417	3.11131	2.54745	2.99179	2.6309	2.64886
chr9	98255395	98256280	pk139751	1e-12	4.57142	5.35581	4.57426	5.26362	4.98589	5.01592	4.94241	4.82138	4.64484	4.56141	4.8189	4.7902	4.35294	5.15615	4.21591	5.5466	5.16135	5.87164	6.45212	6.43113	6.84077	4.79794	5.52864	5.19546	6.79519	6.52298	5.92838	5.37659	6.1642	4.6734
chr9	98263745	98264055	pk139752	9.01132e-05	0.963501	0.341382	0.416058	0.482522	0.395348	0.467056	0.452004	1.14486	1.20301	0.487383	1.06022	1.48701	0.958777	1.4509	0.927366	0.366198	1.51518	1.70092	0.77643	0.846854	1.52762	1.41987	1.57288	1.12006	1.21049	1.54613	1.86471	1.25963	1.19143	1.11817
chr9	98315520	98316005	pk139754	9.47293e-05	0.663049	1.49511	2.34197	0.773822	1.93225	0.754353	1.77829	0.782955	0.820144	1.87115	2.53661	0.839594	0.659853	1.86468	1.19453	1.84905	1.33314	1.98665	1.86281	1.97915	1.80349	1.29184	1.08825	1.84379	1.8771	1.2637	1.39939	1.3163	1.65125	1.80374
chr9	98375070	98375505	pk139755	9.69302e-05	1.70767	1.39631	1.57538	0.857055	2.01029	1.46581	2.63964	1.51547	2.22098	1.51021	2.41077	2.42805	1.04932	1.26047	1.95283	1.63313	1.40621	0.765264	1.28347	0.940865	1.4173	1.77959	1.52432	1.48754	1.8332	1.34008	1.47972	2.37308	1.54334	1.89464
chr9	98409620	98410530	pk139758	1.11109e-05	3.66206	3.36832	3.51405	2.361	3.86221	3.53168	3.47183	3.13339	3.24417	3.61293	2.97111	3.57671	3.65164	3.41648	2.96036	3.54322	3.0507	3.32258	4.3807	3.91117	4.1644	3.62311	3.29704	3.57145	4.28261	4.03687	3.55715	3.58672	3.54325	3.4059
chr9	98539870	98540355	pk139760	2.5183e-05	1.44408	1.99007	1.90385	1.88457	0.876746	1.6098	2.00294	2.10839	2.80509	1.65693	1.9861	2.2368	0.872234	1.39121	1.40007	1.3787	2.43388	1.4885	1.57112	1.67517	2.83177	1.50693	1.28295	2.07259	2.83717	1.8841	2.06258	2.9088	2.30469	2.06312
chr9	98575520	98576355	pk139762	9.99197e-06	4.59456	4.16999	4.56178	4.91601	4.85956	5.12692	4.68076	4.09446	5.41286	3.80332	4.55297	5.16388	4.02496	3.49404	4.12506	3.90723	4.84112	3.49175	4.62062	4.1734	5.1454	3.52594	4.45365	4.19747	2.82652	4.3831	3.5216	3.35789	4.40537	3.66
chr9	98660545	98660905	pk139768	7.03283e-05	1.9857	1.60486	1.66819	0.596494	0.815678	1.439	0.563729	1.2534	0.636079	0.601713	1.74701	0.65273	0.499643	1.22645	1.4101	0.471542	1.61611	1.32048	1.05758	1.8975	1.74674	1.3384	0.931987	1.6595	1.31078	1.64933	0.586744	1.1433	1.47598	1.2389
chr9	98726670	98727155	pk139773	4.85119e-06	2.72634	2.83037	3.01047	2.76854	2.72804	2.39068	3.03778	2.79294	3.16511	3.27092	2.32612	2.39031	2.59974	3.25014	1.17906	1.69656	2.92897	1.82365	2.01323	2.50926	2.77287	2.25443	3.41348	3.23268	2.40295	2.21354	2.41025	2.6072	2.75378	2.47843
chr9	98729920	98730230	pk139774	9.47293e-05	0.0500858	0.900995	1.2305	1.22544	0.0504751	0.756064	1.15339	0.797038	0.149078	0.123618	0.0906441	0.161409	1.01586	0.0317119	0.0347899	0.579112	0.54362	0.0655127	-0.0295507	0.880667	0.551573	0.67673	0.86266	1.53525	1.56187	0.0611971	0.478099	0.0811886	0.642468	0.260843
chr9	98791070	98791480	pk139779	1.17145e-05	2.09512	2.30974	2.66332	1.73998	1.53218	2.60078	1.66692	2.80111	1.82907	1.11347	1.881	1.86689	1.92575	2.2942	0.929627	2.49554	1.79469	0.993844	2.83966	2.16871	2.22568	1.33095	2.35462	1.09661	2.92963	2.53109	2.15491	2.36038	3.04757	2.17109
chr9	98795995	98797105	pk139781	6.72167e-06	3.95054	4.61583	5.13755	4.60646	4.55837	3.54911	3.48552	3.64551	3.99735	4.04914	4.18094	4.06597	4.07107	4.03791	4.22427	4.83544	4.97172	4.64711	5.26047	5.23882	5.26229	3.92708	4.5672	5.07137	5.34914	5.10308	5.28082	4.86774	5.19272	4.09244
chr9	98808495	98808830	pk139784	4.34566e-05	1.98523	2.03485	1.21754	1.7873	1.38678	0.695233	0.677619	0.721814	1.42932	1.07619	0.670495	1.71303	0.607682	1.66104	1.51785	1.49469	1.44376	1.42997	1.79609	1.68712	2.31495	0.642872	1.78055	1.34142	1.8094	1.20306	0.702701	1.6637	1.58536	1.36708
chr9	98810995	98811530	pk139785	3.41e-05	2.94622	2.36721	2.62397	3.0809	1.55914	2.53063	1.70358	2.25984	1.87628	2.87214	2.12809	1.91639	0.963636	0.924902	1.50859	2.45253	1.43148	3.01806	2.65087	1.39729	3.63632	1.62797	2.511	1.11919	1.79562	0.994357	3.04768	2.68601	1.57806	3.75257
chr9	98829720	98830205	pk139788	3.90697e-05	1.40166	2.16747	2.40211	1.59529	2.53687	1.98846	1.94787	2.05027	2.13189	2.21793	1.73926	1.03676	0.835068	2.26235	2.16224	1.33898	2.18044	1.84713	2.50267	2.03088	1.06543	1.86853	2.11375	0.955205	1.63597	1.83271	1.8077	0.894365	1.81656	1.20593
chr9	98834270	98834830	pk139789	1.29984e-05	3.51531	2.92196	3.66625	3.01056	3.12769	3.49364	2.43524	3.49025	3.39525	2.54948	3.00437	3.45485	3.20412	3.66341	3.97155	1.51918	2.84596	1.64345	2.82353	3.78856	3.04141	3.40342	2.32044	2.51592	1.87836	2.10642	2.50434	2.18292	1.86964	1.8586
chr9	98835370	98835855	pk139790	2.04664e-05	2.91396	2.52336	1.81193	2.88656	3.17314	1.94484	2.64708	2.61666	2.8718	2.76425	1.88967	3.19881	1.75023	2.62758	2.84495	2.81145	1.62811	3.31994	2.99614	2.86064	3.27463	2.23668	2.46414	2.2027	2.49864	2.19621	2.39097	2.72151	2.84267	1.70372
chr9	98848420	98848880	pk139792	1.4362e-05	1.63125	2.16275	2.08677	2.45155	1.84486	1.80669	1.76996	2.62833	2.38576	2.62063	2.48887	2.43181	2.56433	1.96073	1.58454	2.10112	2.29827	2.51946	2.2398	2.94166	2.93989	2.41479	1.82604	2.26177	1.25089	2.06626	2.7123	2.58338	2.70542	2.28523
chr9	98922820	98923280	pk139800	1.84296e-05	1.69411	2.23162	2.93639	2.69035	2.8625	3.11982	2.59007	1.3106	3.31192	1.93201	1.82516	2.05574	2.0886	1.8452	1.39524	2.55511	2.48446	2.15379	2.94597	2.80918	2.50033	1.5019	2.41141	2.34137	3.27663	2.30296	3.23979	2.53142	2.78887	2.90644
chr9	98974870	98975405	pk139804	2.37093e-06	2.84399	2.83966	2.24474	2.44828	2.18173	2.40062	2.35445	2.03368	2.56297	2.6393	2.33583	3.89874	3.11257	2.4111	2.66876	2.25165	2.32483	2.23936	2.89354	3.23575	2.68534	1.85442	2.48988	3.02395	2.72435	3.17409	2.74824	2.29949	2.36795	3.39278
chr9	98993195	98994055	pk139807	1e-12	3.2169	4.58898	3.30526	4.98141	4.4389	4.9932	4.31383	4.60951	3.47085	4.01842	4.00346	4.55564	3.41895	3.7496	3.96851	4.25596	4.42326	4.26436	4.61074	5.16701	4.88247	4.1148	3.9604	4.36132	5.13262	5.00969	5.21403	5.02721	5.07479	4.0507
chr9	98998870	98999280	pk139808	7.03283e-05	2.05319	1.24737	1.81041	1.55229	1.36308	2.26574	0.877588	1.28268	1.33737	1.27827	1.47232	2.13007	1.90614	1.31228	1.7047	1.97005	2.13914	1.1447	2.32144	2.19666	2.72107	1.15934	1.21058	1.54021	1.87763	2.094	1.76479	1.85768	1.77559	1.94971
chr9	99000395	99000805	pk139809	3.42235e-05	1.41731	1.30073	2.615	1.61086	1.62953	1.57637	1.54297	0.993508	1.03497	2.38343	1.75377	1.72924	1.80277	1.36672	2.05108	2.14607	1.67959	1.45987	1.81349	2.15108	2.48438	1.47754	1.62363	2.02916	2.50967	1.84646	2.01944	1.91341	2.37164	2.01487
chr9	99039445	99039980	pk139811	3.41e-05	1.97956	2.724	2.60381	3.23276	2.64209	1.75309	2.14306	2.7265	1.22175	2.24553	2.29608	2.38564	1.57146	2.65875	1.53077	2.197	0.924006	2.03497	1.97181	2.09118	1.85241	2.73411	2.49439	1.77746	2.0972	2.01946	2.20499	1.07711	2.55953	2.96963
chr9	99056870	99057255	pk139814	4.86815e-05	1.51061	2.407	1.56036	1.91692	1.69141	1.45227	1.42045	0.864368	1.56443	2.25327	2.13201	1.5982	1.0464	1.91946	1.26097	2.32556	1.96393	1.5562	1.57565	1.36501	1.57687	1.76045	1.78523	1.47344	1.81346	0.762371	0.843726	1.38265	2.0079	1.07448
chr9	99059195	99059955	pk139816	3.14966e-07	3.54415	3.97097	4.07549	4.43164	4.53675	3.75759	3.59639	3.75393	4.2453	4.18237	3.75994	4.39259	3.69577	3.60701	3.46262	3.91651	3.56719	3.62622	4.69308	4.79869	4.74352	3.1359	4.59178	3.59387	4.83393	4.55652	4.19407	3.79465	3.8859	3.10313
chr9	99085945	99086630	pk139817	5.63463e-06	4.36833	4.77761	4.26806	3.78298	4.75801	3.97813	4.13032	4.07585	3.72772	3.80336	3.5325	3.67259	3.40835	3.5719	4.40981	2.74704	3.73064	3.06522	4.41412	3.5447	4.79151	2.25476	3.50946	4.0209	4.18085	3.73002	3.64581	4.2373	3.62506	3.52242
chr9	99092470	99093230	pk139818	1.17015e-05	1.93535	2.15907	2.59861	2.21457	2.35156	2.40056	2.88931	2.68569	2.79128	2.67717	2.53038	1.74097	2.3409	2.58655	3.43731	2.82546	1.77569	4.22234	3.8635	4.11915	4.1602	2.77755	3.61242	4.50195	5.6631	4.50539	4.87571	4.30997	4.39735	4.25923
chr9	99104520	99105330	pk139819	1e-12	5.06145	5.78019	5.16698	5.22765	5.37322	5.06303	5.15895	5.6694	6.16	5.11726	4.91304	5.20406	5.21214	5.3082	5.18813	5.62989	6.00347	5.74443	6.32975	6.63858	6.715	4.59836	6.10547	5.89218	6.69921	6.78166	6.29477	5.82132	6.56089	5.59613
chr9	99105220	99105855	pk139820	1e-12	4.7889	3.85288	3.99406	4.44282	3.97113	3.88831	3.50375	4.08356	4.61572	4.39517	3.47754	3.86439	4.0255	3.86215	4.1903	5.30596	4.29973	5.19251	5.86784	6.00392	5.55817	3.48809	5.07344	5.22363	6.21766	6.1175	5.54198	5.22533	5.94356	4.54317
chr9	99109420	99109880	pk139821	9.69302e-05	1.29927	1.18491	1.34477	1.93003	0.726661	1.88857	2.01841	1.5047	0.89312	1.49943	1.40917	2.56322	1.69161	1.45866	0.699828	0.687077	1.19377	1.56107	1.4368	2.47685	1.99237	2.08055	2.02227	2.5023	1.82438	1.54796	2.23206	2.11492	1.31622	1.07335
chr9	99119020	99119455	pk139822	1.29742e-05	2.25445	1.9505	1.59397	2.79511	2.25597	1.71691	1.68054	1.77206	2.30453	1.76622	1.05755	2.69965	2.49337	0.932293	2.19451	1.86566	0.88746	2.315	2.44517	2.18322	2.7248	1.01804	2.26835	1.74106	2.88411	2.15163	3.16741	2.93741	2.40964	2.18972
chr9	99129945	99130530	pk139824	2.81133e-05	2.68692	3.21834	2.86829	1.96461	2.29844	2.52291	1.88588	2.75031	2.9913	2.41212	1.87024	3.59191	2.128	2.49256	2.72686	2.69419	2.28129	2.35744	2.70009	1.94984	3.05659	1.80975	2.8108	1.95038	2.99673	2.4858	2.69633	2.56743	2.32152	2.09041
chr9	99137095	99137630	pk139825	1.84296e-05	1.62792	1.8824	2.43543	3.15803	2.0471	1.81822	2.39777	1.22706	1.95681	1.8719	2.20132	1.99819	1.62128	1.30798	1.5769	0.98514	2.20167	3.17583	3.51977	2.60843	3.5835	2.45627	2.1307	3.41614	4.34781	2.41154	3.31617	2.75953	2.24015	1.53916
chr9	99181545	99182005	pk139830	2.60883e-05	0.936116	0.833012	2.35463	1.76232	2.28656	1.9684	1.68338	2.24805	1.16722	1.77491	1.03216	2.16263	1.52913	1.47551	0.899257	1.46122	1.40725	3.01793	2.72064	1.93465	3.51303	2.04368	2.05251	1.74807	3.61807	3.49136	3.91844	2.68124	3.05827	3.35137
chr9	99184570	99185055	pk139831	3.76556e-05	2.70739	2.35889	0.860326	0.955157	2.2214	0.933161	1.94527	2.04806	1.67414	0.962064	1.50907	1.02944	1.60337	1.55275	2.1609	2.1323	1.66185	1.43905	2.56723	2.3289	2.62955	1.8656	1.60554	2.01314	2.42044	2.13465	1.57043	1.48268	1.81341	1.19948
chr9	99187245	99187655	pk139832	5.12699e-05	2.24476	1.96199	2.1816	2.38106	1.8216	1.58761	2.28879	1.00354	2.15766	1.63322	1.95664	1.74126	1.6328	2.05079	2.06219	1.36454	2.09444	0.895208	1.20615	1.48596	2.49693	2.20023	1.6337	2.36433	2.44339	1.67336	2.20245	1.51408	1.44499	1.23966
chr9	99213120	99213605	pk139835	1.29742e-05	2.07229	1.91552	2.1345	2.12917	3.23817	1.85405	2.56323	1.91187	3.05651	2.5224	2.22245	1.36544	2.61846	2.00439	2.17561	2.73257	2.0832	1.14554	2.0568	2.41507	2.47568	2.93097	2.38765	2.90808	3.4932	2.11335	2.89567	2.50515	2.09548	2.87419
chr9	99221270	99222530	pk139836	1e-12	5.47049	5.68668	5.76809	5.65629	5.9974	5.41384	5.3036	5.12212	5.64079	5.51536	5.04014	5.52475	5.40574	4.86991	5.12224	5.51621	5.45465	5.43345	6.19502	6.11436	6.47861	5.38599	4.89378	5.35411	6.48471	6.10047	6.2466	5.92415	6.18351	5.58596
chr9	99244845	99245280	pk139840	1.66034e-05	2.27811	2.34781	2.0316	1.7819	2.90827	1.97789	2.13438	2.24358	1.2117	2.2366	2.69501	1.23761	2.27026	2.44803	2.21801	2.18885	0.916005	1.61627	1.96421	1.17999	2.13898	2.0495	1.77075	2.20652	3.38673	2.17583	2.19616	2.86659	2.55101	2.95962
chr9	99263045	99263555	pk139844	4.34566e-05	2.24771	1.38293	0.965073	1.97848	1.51707	1.69475	1.37396	2.55298	2.29748	1.08903	1.6423	2.70204	2.2397	1.45838	1.46803	1.44475	0.839346	1.98788	1.92656	2.29004	2.88377	0.976101	2.46349	2.78162	3.47086	2.29232	3.0902	2.51012	2.92168	3.4355
chr9	99266370	99266930	pk139846	3.12808e-05	1.75994	2.34448	1.81769	0.892693	0.763451	1.95781	1.47979	1.5662	1.88904	0.899821	0.83878	1.67069	0.758937	1.29771	1.70756	1.28529	0.990612	2.1289	1.76733	1.88205	3.05437	2.40723	1.9802	1.98547	3.18296	0.78368	1.97551	2.55596	2.72851	1.14265
chr9	99326470	99327155	pk139848	1e-12	3.98117	3.74424	3.63075	2.9073	3.98334	4.01597	3.11193	3.94518	3.37738	3.74143	4.20676	2.67428	3.53007	4.15786	3.89594	3.72434	4.08852	4.00241	4.38913	4.43664	4.37098	3.74247	4.53184	4.46792	5.44654	4.04297	5.29266	4.02085	4.86664	3.57352
chr9	99356495	99357155	pk139851	1e-12	4.11334	4.48972	4.20762	3.92862	3.99634	4.31307	4.58176	4.41436	3.66574	4.33772	4.21941	4.1554	3.85236	4.55778	3.90909	3.43426	4.36057	4.19976	4.93113	4.0871	4.59901	4.29184	4.44395	3.22895	4.09591	4.11708	3.88975	2.74932	4.02903	2.47961
chr9	99368270	99368880	pk139854	3.90697e-05	2.63508	2.02455	2.06597	2.94059	2.75675	1.98372	2.36932	1.42409	3.43041	2.03927	1.33355	3.48998	2.85564	2.88062	2.68668	2.53591	3.03945	2.82392	2.59408	1.8188	3.70339	2.44554	1.97067	2.92121	3.68201	3.35895	3.53093	3.29512	2.89332	2.51311
chr9	99430045	99430705	pk139860	1e-12	4.18915	4.19323	4.1082	3.76022	4.19134	4.05171	4.13411	3.98253	3.42322	3.97219	4.47208	3.9829	4.00343	4.18947	4.20701	4.5516	4.59621	4.10039	4.64691	4.39422	4.47739	4.36601	4.24097	4.0951	4.43962	4.71018	3.99845	4.18762	3.98563	2.87077
chr9	99433370	99434005	pk139861	4.06118e-06	4.11563	3.53329	3.84954	2.80694	3.05969	3.837	3.68894	2.83268	2.93814	4.28733	3.25659	2.99382	2.7962	3.6619	2.98266	4.18142	3.40994	3.69702	3.77	3.67998	4.01902	2.90829	3.95027	3.87864	4.57042	3.67436	4.34815	3.99303	3.79333	4.11401
chr9	99472095	99473005	pk139866	1.67392e-05	2.8392	2.49919	2.782	2.25139	2.55206	2.20204	2.58334	2.27458	2.36928	3.32903	3.39168	2.87926	3.60638	2.87294	3.85877	3.42006	2.64804	3.90619	3.5539	3.72406	3.62843	3.94102	1.50246	4.66458	5.64309	3.13479	5.13245	4.71424	3.40734	4.50093
chr9	99513570	99514155	pk139868	6.88209e-06	3.43895	3.37783	3.83355	3.60619	2.48314	3.05832	3.48339	2.39073	3.2555	2.97929	3.23997	3.5901	3.73365	3.77501	4.06639	3.32193	3.72232	3.75561	3.84507	3.60627	4.37106	3.71456	3.14944	3.23468	4.86067	3.65855	4.49424	4.04086	3.84414	2.93019
chr9	99515070	99515430	pk139869	8.18562e-06	1.63807	3.0684	1.11161	1.85729	2.59673	2.05137	1.17618	1.87558	1.95053	1.86953	2.18882	1.99008	2.5866	2.72039	2.73402	2.87499	2.62865	2.09645	2.68854	3.03392	3.33179	1.12294	2.45944	2.28035	2.90842	2.6423	2.59922	1.73579	2.06291	2.83564
chr9	99515845	99516280	pk139870	1.52938e-05	2.415	2.36755	2.17373	1.93849	2.54497	2.49533	2.44848	2.3917	2.81893	2.38452	3.0452	2.07297	3.03098	2.87259	2.59471	2.76374	1.35635	2.7256	2.88511	2.64451	2.50905	2.19215	2.42135	2.15546	2.45517	2.70718	3.14374	2.67272	1.48442	1.64099
chr9	99516170	99516730	pk139871	7.5959e-05	1.75581	1.23867	0.812979	1.26234	1.09952	1.94926	1.2052	2.18812	1.63288	1.27146	0.855244	1.36115	1.90956	1.30509	1.7047	1.97458	1.45074	1.39863	2.0818	1.87503	2.73739	1.63889	1.56905	1.97636	2.7432	1.79301	2.43044	2.02754	2.92561	1.14749
chr9	99516620	99517030	pk139872	2.72251e-05	1.84334	2.58081	1.90095	1.64423	2.14819	2.04085	0.961798	1.37322	1.97732	2.56672	1.98259	2.85118	1.43855	1.60088	2.77644	2.06083	1.33252	2.65833	1.84537	1.06628	2.24719	1.50662	1.65231	1.34827	1.96521	2.04447	2.23228	0.934714	2.02693	1.70474
chr9	99561720	99562380	pk139875	1.32698e-05	1.80941	2.9864	2.61137	2.29759	2.79645	3.47528	2.73648	3.0129	2.16394	1.44817	1.95469	1.55149	3.26729	2.3103	2.15804	2.99531	2.06073	3.43222	2.95444	3.24608	2.93381	2.89492	1.99121	3.21347	4.62525	2.58636	4.23177	4.16119	2.70059	2.56372
chr9	99577270	99577755	pk139878	2.6712e-05	1.66865	1.30239	0.864636	1.35296	0.827747	0.954084	1.58037	0.993393	1.74978	2.77376	2.35843	1.78909	1.85965	0.785148	1.81026	0.775195	2.03384	2.52043	2.39925	1.27927	3.51063	1.74427	0.698018	2.73747	3.60391	2.61568	3.77013	3.16372	3.18811	1.27224
chr9	99579945	99580405	pk139879	2.60883e-05	1.28472	2.09008	1.00638	1.75545	2.25819	2.1544	3.00548	2.55637	1.84581	1.76731	2.09363	1.20516	2.49622	0.930677	2.19653	1.86672	2.3412	2.6783	2.67261	2.4947	2.55657	1.60955	2.15913	1.10891	3.45494	1.577	2.76783	2.51361	2.91624	1.40364
chr9	99590345	99591205	pk139881	8.30142e-06	2.76863	3.36429	3.10688	3.95678	2.77047	3.03942	2.658	3.98761	2.45765	3.25777	2.80723	3.29755	3.85385	2.37465	3.50787	2.66102	3.04075	3.31771	4.27562	3.96327	4.53395	3.35007	3.97203	3.76428	5.08868	3.29587	4.32534	3.90007	4.12711	4.63961
chr9	99595695	99596255	pk139884	1e-12	3.99012	2.61789	3.38576	3.16479	3.79866	3.37182	3.89484	3.88677	2.53564	2.42886	3.70062	2.58761	3.71437	2.98862	2.44339	3.36451	3.43804	4.29791	4.80997	4.72571	4.9873	3.60117	3.94178	3.63799	5.00261	5.02868	4.84404	4.62126	4.56191	3.49108
chr9	99607620	99608355	pk139887	2.04787e-05	2.79147	1.60717	1.83178	2.02894	1.5025	2.43733	2.73087	2.5139	2.13839	2.04335	1.92048	2.66727	2.51576	1.69898	1.13604	3.81172	1.83828	4.16343	4.13767	3.25973	4.75378	1.57589	1.55456	3.86242	4.88587	3.42929	4.51182	2.93946	3.96919	2.55176
chr9	99612045	99612630	pk139888	9.47293e-05	0.956288	1.25707	0.335201	0.41948	0.308394	0.400095	1.07951	0.428538	0.46518	0.425547	0.373384	1.25996	0.30448	0.277423	0.282533	1.89885	0.242733	1.63005	1.42947	0.224972	3.04043	1.47235	1.2114	1.61944	3.53034	0.986455	2.11311	0.358237	1.59727	1.53162
chr9	99626320	99626830	pk139890	2.17448e-05	2.62119	1.49577	3.17718	1.86481	1.05708	2.74596	2.39887	2.33783	1.29359	2.33047	1.76922	1.32265	2.04221	2.54076	1.58562	1.9633	1.50671	1.68677	3.04308	2.01934	2.67219	2.45681	2.37565	1.85042	3.92766	2.78151	3.68905	2.75754	3.04477	3.57717
chr9	99634020	99634580	pk139892	1.54667e-05	1.55409	2.37967	0.994629	1.78397	0.954398	1.7434	1.70396	2.27102	1.19032	2.61514	1.05197	2.77746	1.97318	0.907908	0.91558	2.21121	2.39425	1.83905	3.05832	2.55598	3.99867	2.39745	1.76491	2.85734	3.9304	1.31495	3.99986	3.28261	2.33247	2.80481
chr9	99660020	99660730	pk139893	1e-12	3.70484	4.14875	3.52605	4.32742	3.93342	3.93786	3.68111	4.20873	2.74188	3.61107	4.01207	4.04317	4.2298	4.3854	4.20653	4.57083	4.35048	4.75815	5.51797	5.53984	5.64504	4.66788	4.85246	4.56264	5.84399	5.08746	5.45901	4.10779	4.99454	4.21708
chr9	99682770	99683280	pk139897	2.10886e-05	2.96786	2.33198	3.04521	2.80403	2.51173	3.01418	2.96068	2.05843	2.58884	2.82054	3.05138	2.42734	2.75047	1.74005	2.14268	2.65876	3.04053	3.03875	3.32674	3.62492	3.26824	2.73499	2.71019	2.0239	3.71973	3.01891	1.41012	1.908	2.22633	2.52153
chr9	99760345	99760780	pk139902	6.92994e-05	0.514124	1.01247	0.542578	0.631085	1.13148	0.610587	0.59058	0.640689	0.679711	0.637516	1.24317	1.44212	1.12485	0.482913	0.488152	1.48258	0.447544	1.17326	2.09784	2.38743	3.38772	1.63394	1.18696	2.40354	3.08205	1.59749	2.61164	1.66561	2.37487	0.855668
chr9	99762370	99762880	pk139903	2.07877e-05	2.02807	1.86115	2.09402	1.83658	2.0296	1.14628	1.11633	1.85617	1.24919	1.18646	1.73797	1.66312	1.59338	1.9559	2.42595	0.94156	2.04041	2.56069	3.71809	3.81181	4.46645	1.67443	2.11576	2.47	3.82005	3.16165	3.84082	2.87464	3.42896	2.31407
chr9	99782970	99783305	pk139904	9.86805e-05	0.81296	0.717207	0.261929	0.973888	0.243641	0.945053	0.293781	0.327377	1.67701	0.325239	1.32303	0.367612	0.555185	0.222814	0.778254	1.4196	0.199886	0.260366	1.34196	1.20351	1.2476	1.5671	0.181277	1.39736	1.45051	1.23583	0.95693	0.884145	0.82725	0.475001
chr9	99787395	99787905	pk139905	1.97204e-05	2.44304	1.36275	2.26209	2.13624	2.19856	1.65718	2.37315	1.06661	1.78156	2.96787	0.997168	1.13756	2.43483	2.36755	1.44275	0.869208	1.75395	0.946715	3.056	2.43491	2.49576	1.96701	1.98134	1.68072	2.01188	2.87267	2.11048	2.31745	1.91253	2.11888
chr9	99819320	99820355	pk139908	1e-12	5.55563	5.55268	5.41536	6.12766	5.50668	5.87383	5.74276	5.96418	6.06258	5.97856	5.91534	5.37149	5.66359	5.46161	5.79097	6.91141	5.48923	7.04908	7.2697	7.13183	7.55669	5.84072	6.20791	6.55365	8.0064	7.90664	7.31236	6.72205	7.32265	6.15738
chr9	99821320	99822080	pk139909	1e-12	4.86493	5.14469	5.12115	4.82311	5.05326	4.95728	4.88331	4.22689	4.82149	4.4579	5.03513	4.6871	5.29184	5.24435	5.05478	6.43578	5.57588	6.3209	6.72946	6.38859	7.06061	5.68233	5.27639	5.95962	6.9631	7.04892	6.32529	6.14204	6.90177	6.02628
chr9	99824095	99824430	pk139910	9.86805e-05	0.641053	1.5075	0.670512	1.88509	1.46043	2.02071	1.07511	0.771656	0.811801	1.14044	0.711704	2.2202	0.965075	0.926907	1.41199	1.57324	0.878433	1.27912	2.73463	1.63836	2.99529	1.29676	0.83875	0.754277	2.45834	2.00221	2.33607	2.21243	1.9841	2.13134
chr9	99824345	99825055	pk139911	2.3621e-05	1.56532	2.50606	1.62272	3.02521	1.56665	2.66379	2.22989	1.47719	1.54515	2.34195	1.97715	3.22164	2.93148	2.61765	2.63191	3.28198	1.67853	4.17941	3.56782	2.80303	4.46296	2.33432	2.31181	3.73242	3.99735	3.60145	4.23818	3.77342	3.70777	4.41582
chr9	99833720	99834130	pk139915	3.5816e-05	1.15988	1.57782	1.20362	0.686145	1.5627	1.30972	0.64885	0.694999	0.731021	0.692073	2.01143	0.749843	1.55505	1.50265	1.80936	2.01845	1.72412	1.61101	0.953273	1.03143	1.06809	1.21662	1.01487	2.23957	2.8639	1.40923	0.675062	2.22759	2.1307	0.894937
chr9	99876095	99876580	pk139918	2.81133e-05	2.02802	1.68715	2.26147	2.47126	1.35452	1.80109	1.76237	1.8597	2.75391	2.30552	2.18055	1.97694	2.69811	1.95894	2.28065	2.3803	1.48833	3.65733	2.44666	1.20965	2.19809	2.56867	0.900081	3.29506	3.05329	1.65157	3.19031	3.62557	2.05159	3.23615
chr9	99906295	99907255	pk139923	4.07982e-06	3.48882	3.78164	3.91354	4.28355	3.74603	4.35005	4.40506	3.79816	3.42595	3.5625	3.50395	4.36735	3.73275	4.03938	2.16652	4.17639	4.2246	3.9778	5.05674	5.2252	5.33284	3.03405	4.54689	3.51909	5.81445	5.22078	5.28942	4.38046	4.88687	5.1022
chr9	100028095	100028455	pk139927	2.03243e-05	2.592	1.89101	0.782696	1.23972	1.33657	0.856207	1.18178	0.888715	2.0831	2.47036	2.20358	1.65157	2.04262	2.22259	0.72365	0.709882	1.76543	1.37881	1.9759	2.09727	1.91711	3.1279	1.17803	2.14252	1.86969	0.772242	1.95543	2.16762	1.3531	1.93856
chr9	100052295	100052680	pk139931	9.47293e-05	0.739246	1.29199	1.1858	1.5194	0.740131	0.219386	0.843298	1.6926	0.265275	0.908923	0.200825	1.25775	0.153726	0.135555	0.138972	0.130726	0.112535	1.18165	0.559874	0.100874	0.116621	0.789018	0.973129	0.889594	1.76387	0.764543	0.882933	0.535401	0.75352	0.383503
chr9	100056570	100056905	pk139932	6.36668e-05	0.99867	1.14238	1.70166	1.67381	2.18632	1.83381	0.757798	1.89367	1.9728	1.15993	1.35977	0.862379	1.24787	1.20504	1.89082	0.648752	1.52214	2.00158	1.39236	1.99347	1.93892	1.88083	1.74512	1.14174	1.32428	2.11305	1.13547	2.30598	0.695353	1.82261
chr9	100066495	100066955	pk139935	2.06526e-05	2.20144	1.75004	2.26612	1.06835	1.89855	2.0979	1.02045	1.07971	2.24667	1.07596	2.03873	3.02936	2.4376	1.44386	1.84407	2.72311	1.76144	1.54276	2.47049	2.24325	2.58547	2.743	2.21711	1.68926	2.44394	1.53013	1.39957	2.32119	2.22553	2.12546
chr9	100076095	100076530	pk139936	2.5183e-05	1.7224	1.7594	1.96594	3.14248	1.72366	2.28166	1.64099	2.7691	2.2579	1.72438	2.04922	2.30291	2.06128	1.45364	1.46266	2.36332	2.0615	0.975042	1.27328	2.02118	1.40364	1.57157	1.99658	1.93563	2.76762	1.94595	2.12663	2.46454	2.23596	2.67024
chr9	100098170	100098680	pk139937	1.17145e-05	3.60812	4.18567	3.85176	3.89297	4.24252	3.82759	3.84973	3.50791	3.49937	3.82084	3.90418	4.28927	3.9506	3.33961	3.87741	3.40454	3.31756	3.76939	4.80987	4.85168	4.30884	4.0814	3.38442	4.03745	4.1095	4.6153	4.36754	3.59819	4.22417	2.77093
chr9	100098770	100099580	pk139939	1e-12	6.53357	6.67109	6.46987	6.38105	6.73462	6.6154	6.685	6.08719	6.70564	6.46413	6.47393	6.13473	6.28845	6.42511	6.44541	6.50387	6.36032	6.21102	6.88882	6.81204	6.89898	6.01009	6.05889	6.51887	6.83827	7.45816	6.46494	6.36355	6.66003	6.38984
chr9	100209670	100210380	pk139942	2.81133e-05	2.93506	2.64806	2.40586	2.44307	3.26874	2.71969	2.92691	2.03131	2.55667	2.78734	2.33176	1.50614	1.98728	3.24923	2.41964	2.38907	2.02952	2.40029	3.01594	2.7989	3.35361	2.70426	2.37403	2.7528	3.34699	2.52829	2.41534	2.46261	2.96342	2.48373
chr9	100216120	100216530	pk139944	1.79855e-05	1.60113	2.47524	2.91985	2.84353	2.75598	2.53146	2.16296	2.06945	2.15022	2.26525	2.5986	2.40516	3.2092	2.09196	1.55442	2.21526	2.15097	2.05509	2.64405	2.2318	2.16541	1.08608	1.42967	1.80077	2.34913	1.85257	1.17322	2.11141	2.78166	2.25375
chr9	100219295	100219730	pk139945	4.86159e-05	1.29292	2.58134	1.75097	2.52236	2.44689	1.44989	1.41696	0.843869	1.56563	0.840625	2.70755	1.60039	1.99207	1.93168	1.64454	0.675207	1.85545	1.7463	1.07553	0.628148	1.57811	1.76757	1.79339	1.47177	1.94342	2.04053	0.821765	1.37779	0.72552	1.88079
chr9	100352070	100353280	pk139951	1e-12	5.12295	5.13917	5.22644	4.70031	5.1864	5.19606	4.66832	4.84809	5.24067	4.83661	4.6395	5.17177	4.53676	5.45572	5.23062	5.21089	5.05514	4.68834	5.19251	5.70785	5.61073	4.41672	5.19604	4.84037	5.70163	5.28207	5.37434	5.1822	5.39106	4.5101
chr9	100388745	100389205	pk139954	5.84431e-05	2.39005	1.79351	2.13822	2.46536	1.94873	2.15844	1.59732	2.22627	0.829813	0.788616	2.09603	0.849728	2.06673	1.58526	1.20438	1.57115	1.34399	1.28607	1.65819	1.31273	1.15097	2.47998	1.29368	1.4198	1.48907	0.686882	0.770628	0.719608	1.0007	1.00348
chr9	100394570	100395355	pk139955	1.85778e-05	3.48488	3.61047	3.92879	4.07867	3.95906	3.50388	4.5101	3.48684	3.71581	4.66739	3.77556	2.47648	4.2473	3.96492	3.87402	2.77056	3.74449	2.09715	2.6084	2.96594	2.27733	4.07512	4.11076	3.90553	3.15339	3.16762	2.88165	2.37844	2.46121	2.86807
chr9	100410395	100410755	pk139957	2.23742e-05	1.8666	3.02088	3.07366	2.31223	2.61251	3.42328	2.0242	2.33395	2.42321	1.88402	2.37476	3.09595	2.80951	3.1351	2.54545	1.57756	2.6442	1.92009	1.75705	1.8697	2.07933	2.30168	3.24866	2.47188	2.16803	1.90513	1.22766	2.16842	1.09838	2.32637
chr9	100411395	100412030	pk139958	1e-12	4.92835	3.92148	4.72245	3.6453	4.93069	4.77629	4.75475	3.89643	5.024	5.22468	4.90593	4.93627	4.52212	4.94711	5.43045	5.12075	4.30172	4.52966	4.79307	4.87377	4.60853	4.61582	4.20044	4.34776	5.09064	5.06204	4.70208	4.62172	4.37363	4.12936
chr9	100426545	100427880	pk139959	7.98736e-06	5.29454	4.57405	5.10504	4.23205	4.79468	4.44576	3.92864	4.78762	4.68884	5.06876	4.782	4.69474	4.48356	4.7557	4.40483	4.3128	4.91792	4.76487	4.27009	4.53017	4.8201	4.03644	4.41607	5.22215	5.16894	5.16495	5.04533	5.51051	4.66803	4.55172
chr9	100429270	100429730	pk139960	2.37093e-06	3.44247	2.91593	2.11756	2.3206	2.41014	2.47458	1.99734	2.10464	2.18918	2.09781	2.40631	1.58382	3.74562	2.83724	3.56119	3.32827	2.08284	3.36765	3.28444	2.3396	4.5152	3.1292	2.01356	2.84265	3.20047	2.74037	3.89716	3.86	2.71869	3.11078
chr9	100437820	100438230	pk139961	1.7954e-05	2.13016	2.20332	2.44257	0.984117	1.42586	2.02305	2.55916	2.41936	2.51211	0.991349	2.2845	1.06182	1.41906	1.37234	2.07233	1.35994	1.69229	1.87842	2.32383	2.36796	1.70482	2.21296	1.26488	2.05067	1.94865	1.86364	2.3688	0.911673	0.86463	2.57496
chr9	100472795	100473230	pk139967	1.75102e-05	2.98961	2.47378	2.59958	3.31547	3.5351	1.74065	3.47174	2.99192	2.61005	2.68536	1.95537	2.84472	2.2095	2.57917	2.81882	2.28807	2.48822	3.06135	2.05111	2.55656	2.07746	2.87707	3.36829	2.65102	2.18332	2.93953	2.93411	3.31903	2.24209	4.11386
chr9	100473195	100474080	pk139968	1.60898e-05	4.57857	4.06153	4.34918	4.20737	4.66076	4.5255	4.61493	4.93072	4.44567	4.72625	3.9701	4.71763	4.34322	4.09513	4.52998	4.07033	4.30918	3.97868	4.18769	3.61617	4.10171	3.70307	3.93209	4.77855	2.69738	3.55569	3.83041	3.91827	4.17916	4.42184
chr9	100505495	100505930	pk139969	3.5816e-05	1.75164	2.12427	1.40315	1.98412	2.29227	2.39808	2.21893	0.922796	0.963184	2.32497	2.20086	1.66475	1.74506	1.69116	1.52328	1.9675	1.62313	2.55444	1.14082	1.22281	0.730669	1.82378	1.56775	1.96929	1.59372	1.38758	1.95966	1.85463	1.37443	1.14801
chr9	100525545	100525980	pk139971	4.10567e-06	2.04654	2.18443	2.10858	1.86423	2.21148	3.06758	3.109	1.24946	2.41534	3.14099	2.51886	2.24869	3.05923	2.13885	1.99017	2.26362	2.63702	2.77885	0.887514	0.960291	2.21249	2.44302	2.12951	3.29036	2.84516	2.39983	1.84124	2.48054	2.38034	2.31731
chr9	100548995	100549505	pk139972	9.70268e-06	2.84021	3.25791	3.75811	2.73426	3.78983	3.60759	3.27241	3.19127	4.053	3.40872	2.6092	2.72932	3.59814	3.57598	3.39551	2.73483	2.86663	1.91841	2.46764	2.49279	1.73188	3.15907	1.65534	2.87339	2.37134	1.6444	2.5257	3.39156	1.32226	4.09575
chr9	100575720	100576280	pk139974	9.47293e-05	2.15566	1.27257	2.88992	2.43693	0.795832	2.04168	1.54433	0.955412	1.00434	2.10137	1.52941	2.01626	1.62779	0.754806	1.77601	2.31759	1.68897	2.35562	1.15471	0.994915	2.37187	3.14889	0.670892	2.41907	1.96272	0.819045	2.90911	2.2806	1.65593	4.08954
chr9	100595445	100595980	pk139975	2.01509e-05	2.17981	2.84215	3.20496	3.36541	2.84828	2.86695	3.3402	3.48398	2.11289	2.46437	2.33625	3.23637	2.48011	3.03907	2.77774	1.16397	2.56551	3.19834	3.02821	1.98806	2.95869	2.26391	2.77862	2.76252	3.18522	2.22263	1.38176	2.46857	2.51466	1.7428
chr9	100598520	100599130	pk139976	1e-12	4.23244	4.42681	4.09779	4.18479	4.74883	4.25803	4.05141	3.55651	4.4215	3.96078	4.46153	3.14003	4.3696	3.77248	3.09277	4.1038	4.2888	4.37125	3.96548	4.22779	4.39121	4.35565	3.80721	4.3677	4.46532	3.44133	4.21748	4.40807	3.76309	4.12733
chr9	100601120	100601680	pk139977	1.71597e-06	3.78534	3.80035	4.12505	3.65113	3.64352	3.68652	3.71582	4.3876	3.99768	4.10783	4.13478	4.38769	4.13023	3.9872	4.00416	3.36185	3.9249	3.47064	3.53665	3.51848	3.29555	4.26152	3.6688	4.44776	3.14309	3.35288	3.39252	3.23743	3.11494	2.32716
chr9	100602345	100602705	pk139978	7.20508e-05	1.57792	2.13907	0.824919	2.79889	1.76339	1.5224	1.91486	1.57318	1.63997	2.18713	1.89847	1.92856	1.57175	0.763308	3.0025	1.9805	0.726993	1.97761	1.88506	0.708605	1.64385	2.14627	1.72451	1.54462	2.21661	1.61228	1.97292	1.67431	1.59731	1.15687
chr9	100714445	100715080	pk139986	1.08014e-05	3.26784	2.76105	2.28576	3.51455	2.96373	3.72847	3.89304	3.436	3.16041	3.53368	3.6431	3.91895	3.99831	4.0083	3.64384	3.39981	3.94192	2.77997	2.58168	2.72668	2.67755	3.83714	2.89921	3.00575	3.11481	3.22771	3.1315	3.51126	2.73865	2.80636
chr9	100890245	100890780	pk139990	3.76568e-06	3.38046	3.95023	3.86792	3.41688	3.47185	4.15531	4.7151	3.67116	4.45095	4.69676	3.8478	4.22931	4.01578	3.6783	4.0508	2.9574	3.75399	3.86037	2.66942	3.57437	2.34718	3.74824	3.60128	4.2642	2.58578	2.55798	3.25409	3.54112	3.87824	4.38615
chr9	101119170	101119555	pk139995	3.12808e-05	1.97171	1.81982	1.45912	2.04941	1.62783	0.94763	1.7697	2.06951	1.02404	2.39412	1.949	2.19618	1.80413	1.90579	1.7591	1.73398	1.50405	1.45515	1.93136	1.79402	1.69106	0.881883	1.62155	2.36224	1.79948	2.01167	1.58856	2.23152	1.83217	3.24939
chr9	101311620	101312155	pk139999	1.4262e-06	3.64872	3.28996	3.43025	3.93855	3.50828	3.71886	3.38512	3.04084	3.14906	3.03212	3.71297	3.48262	4.08786	3.55365	3.8124	1.90715	3.9774	3.50654	2.86092	2.71654	3.32561	3.61737	3.59578	2.24052	3.2608	3.31295	2.65366	3.31525	2.01759	2.0844
chr9	101398245	101399030	pk140004	1e-12	7.62409	7.44211	7.37393	7.62118	7.80698	7.51307	7.71319	7.69353	7.42973	7.68068	7.29329	7.46789	7.85292	7.8163	7.83228	7.83392	7.61723	7.7454	7.55358	7.6604	7.44411	7.21426	7.27485	7.41102	7.47921	7.72834	7.35279	7.78951	7.43757	7.54228
chr9	101418570	101419130	pk140005	8.5075e-05	1.93404	2.30954	1.80432	1.74193	2.0972	2.13721	2.26525	1.75934	1.16918	2.79136	1.6547	3.17983	2.85467	2.40848	1.88021	2.15111	1.95062	2.29902	1.65287	0.862693	1.63286	2.87532	1.88788	2.49456	2.17514	1.30684	1.72022	2.3601	2.26347	2.17173
chr9	101449020	101449730	pk140007	3.27087e-06	4.28549	4.6209	4.7103	3.80595	3.99398	4.9894	4.74559	3.93635	4.48251	4.01854	4.00375	4.22859	4.79209	4.69503	4.7133	4.9557	3.95126	3.51537	4.05533	4.27805	4.0278	4.51328	4.50515	3.78239	4.24437	4.8332	4.12528	5.27815	4.32157	4.58236
chr9	101455645	101456055	pk140008	3.99166e-05	1.2825	1.37001	0.739862	1.91252	1.49867	2.19527	1.40483	2.26316	2.01234	2.10162	1.39173	0.894977	1.27715	1.91635	2.36157	0.974907	2.07194	0.737556	0.580904	1.51951	1.18763	2.7593	1.7794	1.89779	1.52448	1.71793	1.45118	2.09775	1.29935	1.0519
chr9	101458820	101459555	pk140009	5.62277e-06	3.85097	3.42871	2.53122	4.22452	3.85305	3.51966	3.64868	3.11804	3.50251	4.03875	3.62388	4.1636	3.00989	4.40794	4.1838	3.78891	3.21605	4.16045	3.15882	3.16191	3.5992	4.24643	3.55025	2.7428	2.24622	3.07341	2.73032	2.91121	3.53205	3.16079
chr9	101463345	101463755	pk140010	1.71754e-05	2.38531	1.51772	2.1341	2.94635	2.07149	2.46673	2.57387	1.26551	3.3081	2.35118	1.79203	2.49851	2.0624	2.76719	3.32018	1.5832	3.5715	2.44925	1.59082	1.88048	1.54095	3.73529	3.17842	2.79889	2.31285	1.69509	2.91416	2.1885	1.09784	3.28686
chr9	101465070	101465630	pk140011	1.11291e-05	2.0113	3.30081	3.53128	2.47139	2.51035	3.58813	2.96264	2.49426	2.93182	2.0473	2.68052	2.63776	2.75093	3.06277	3.15789	2.86479	2.58538	2.57397	1.88355	2.74014	1.87988	3.25408	2.50969	3.84001	2.00947	2.24162	2.77386	1.90202	1.81704	3.42732
chr9	101530020	101530455	pk140016	1e-12	3.83856	3.60565	3.93058	4.22041	4.48274	4.71994	4.69669	4.51094	4.0597	4.37718	3.55677	3.42646	4.23835	4.19497	3.61066	3.40961	4.41312	4.1748	3.46174	3.56574	2.40987	4.32077	4.15794	4.0464	3.27375	3.75334	2.86271	4.14143	4.00422	4.85807
chr9	101533295	101534230	pk140017	1e-12	6.58539	6.49754	6.33396	6.6312	6.73848	6.70689	6.94401	6.47343	6.89047	6.67317	6.62582	6.48222	6.8484	6.74984	6.80942	6.61797	6.67938	6.88084	6.91611	6.85036	6.8387	6.77709	6.6392	6.48118	6.66555	6.37393	6.72541	6.89613	6.7773	7.30026
chr9	101567195	101567555	pk140019	4.34566e-05	2.20156	1.33258	2.26844	2.2167	0.6559	1.1099	1.60044	1.90157	1.76776	1.44283	1.35235	0.842344	1.23662	1.74741	1.20054	0.616223	1.81206	2.0132	1.66241	1.10747	2.06149	0.692375	1.46417	1.42012	1.49028	0.674184	1.41229	1.05001	1.9793	3.08162
chr9	101578245	101578830	pk140023	1e-12	5.71011	5.20834	5.47911	5.31606	4.8942	5.24081	5.30727	5.42353	5.70368	5.00651	5.37347	4.79078	5.41247	4.91713	5.57437	4.89039	5.20533	4.79001	4.50251	4.72429	3.49294	5.28891	5.33781	4.58044	4.13111	3.92088	3.38389	3.68361	4.10725	4.90747
chr9	101579720	101580380	pk140024	1e-12	4.60953	4.96263	5.01859	5.33814	4.91938	5.33137	5.25873	5.30146	4.9055	5.55674	4.8939	4.97971	5.34078	4.93611	5.10177	4.33862	4.67976	3.64317	3.84785	4.22425	3.53138	5.48674	4.905	4.59153	4.03829	4.43975	3.45946	3.16152	4.06155	2.69279
chr9	101585620	101586130	pk140025	1e-12	4.45716	4.25568	4.25876	4.61177	3.78971	4.645	4.41946	4.74864	3.98768	5.04799	4.21421	3.72383	4.68504	4.16497	3.46881	4.2825	3.8884	3.63286	3.65628	3.7122	3.59346	4.58211	3.89957	3.89944	3.59266	3.77333	3.05728	3.52862	3.29613	4.10656
chr9	101586545	101587005	pk140026	1e-12	4.07718	4.21143	2.74989	2.4033	3.3806	2.76636	3.61188	3.31584	2.95359	3.65775	3.67806	2.80633	3.76293	3.45453	3.38804	4.84507	3.91392	3.92329	4.14591	4.04474	4.50483	3.49065	4.0085	3.8071	3.91401	3.6091	4.03625	3.53834	4.05616	4.1323
chr9	101601995	101602555	pk140029	2.17448e-05	1.75462	2.52352	3.17139	1.3704	2.46175	2.95875	2.90608	2.91269	3.46877	2.76505	2.62752	3.2006	2.14581	3.16082	2.74787	2.36659	2.64208	2.37696	2.35976	2.69068	2.55385	3.19469	1.56892	2.40174	2.6976	2.5059	1.96024	2.84347	2.17715	2.11642
chr9	101626270	101626655	pk140031	3.12808e-05	1.37366	1.77945	2.1319	2.00339	1.58792	2.13285	2.23864	2.02316	2.10455	0.936938	1.71173	2.33112	1.76263	2.00168	1.87462	1.6939	2.3486	2.12669	0.664125	1.23761	1.80389	1.84194	2.27866	0.922511	1.61006	1.14522	0.917519	1.45925	1.79012	2.25841
chr9	101629470	101630105	pk140032	4.07982e-06	3.47165	3.24945	2.89949	4.155	3.55744	3.77139	3.87528	4.03602	3.99188	4.31117	4.25128	4.52181	4.12614	3.9272	3.94416	3.65651	4.45852	4.32375	3.05058	3.63825	3.44551	4.35941	4.01471	4.60288	2.29178	3.34346	2.37512	2.65042	3.5044	2.98107
chr9	101636220	101636655	pk140033	1.12452e-05	2.43175	3.09346	2.18554	2.72122	2.43336	2.66966	2.88071	1.96662	2.68407	3.00534	3.62967	2.54948	3.06085	3.27633	2.36858	1.6426	2.51126	1.76866	2.22202	2.22664	2.28537	3.86797	2.80813	2.37053	1.55821	2.47765	1.30751	2.0457	2.14543	2.41721
chr9	101643220	101643855	pk140036	4.06118e-06	3.4661	3.15719	3.36696	4.07592	3.63067	3.22524	4.01748	3.44164	3.78914	4.16985	3.99141	3.34701	4.01163	4.0804	3.82065	4.51252	4.19081	3.54646	3.34013	2.92727	2.64409	4.76722	3.47068	4.38175	3.51383	2.55471	3.79199	4.8894	2.533	3.46066
chr9	101674145	101674480	pk140042	8.5075e-05	0.371073	1.88523	0.979748	1.10655	1.1524	1.07674	1.04791	1.73449	1.17856	1.11597	1.7634	0.508154	0.935233	1.42864	0.352324	0.343231	0.848211	0.714751	0.273763	0.823748	0.327705	0.397857	1.16481	1.09593	1.18824	0.966196	1.08902	1.58835	1.64639	1.0912
chr9	101704945	101705630	pk140046	1.2215e-05	3.19353	3.56578	3.09218	2.52268	2.68777	2.0476	2.00613	3.26074	2.98097	3.13636	2.72818	3.5393	3.34097	2.72256	1.79556	2.90836	3.29601	2.62097	2.95939	2.34366	2.64606	3.29781	2.92552	1.4739	2.79027	2.29103	2.49392	3.05593	3.2235	3.09641
chr9	101706420	101706830	pk140047	7.03283e-05	1.469	1.8708	1.92108	2.42975	2.02444	2.06035	2.18753	2.1233	1.75331	2.44475	2.00234	2.03896	1.85697	1.95696	1.17877	0.863603	2.44216	2.07868	1.24196	2.20648	2.0311	2.69896	1.82198	1.65548	1.53007	1.90158	2.07797	2.83004	1.48684	1.29569
chr9	101711145	101711705	pk140049	4.86815e-05	1.4978	2.04547	2.27545	2.14953	1.49895	2.57199	1.0194	1.43335	2.25596	1.71705	2.36822	3.24923	1.89495	2.48651	2.00836	1.6406	1.38167	2.12277	1.26045	1.72721	2.41441	2.14664	1.99262	3.04148	1.11713	1.26864	1.92107	2.0119	2.68975	2.67116
chr9	101727970	101728480	pk140052	2.3621e-05	1.9389	2.50707	2.16183	1.74829	2.86465	2.14098	2.41809	2.53641	2.47161	2.37416	1.88779	1.87408	2.68033	2.93123	2.18307	1.85943	2.09144	1.99296	0.811827	1.76546	1.81503	1.60602	2.0264	1.7352	1.7708	1.57434	1.95991	2.04806	1.56004	2.70471
chr9	101792420	101792880	pk140059	1.97204e-05	1.36604	2.67057	0.814963	2.34832	1.77436	1.52961	1.49535	1.58158	1.90262	2.02678	2.96897	2.16084	2.32015	1.31377	2.02349	2.2363	2.36776	1.63416	0.630553	1.60382	0.716194	2.16429	0.96745	0.90489	1.60902	1.39764	0.899638	2.1997	2.10519	2.52132
chr9	101977595	101977930	pk140065	1.97204e-05	1.67318	0.651167	2.03159	1.70091	1.28141	1.43231	2.58788	2.24677	1.79111	1.91369	1.80484	1.57864	2.08822	0.987488	1.24022	1.22075	1.69728	1.53782	1.68454	1.51399	1.1875	1.0755	2.17951	1.17136	1.51887	1.86931	1.4459	0.76794	1.99339	1.04852
chr9	102631545	102631980	pk140078	2.06526e-05	2.14115	1.51603	2.05914	2.88876	0.862952	2.83523	2.5711	1.89299	2.36397	2.09102	1.2769	2.22572	2.26168	2.3113	1.39081	2.05496	1.32245	2.19985	1.95592	1.29226	2.34478	2.47451	1.27383	1.62273	1.29665	1.87431	1.85081	1.52401	0.874286	1.2528
chr9	102911170	102911630	pk140090	1.7954e-05	0.976519	2.68612	2.00408	2.19282	2.25156	1.71598	2.56267	2.00976	2.64188	2.53923	2.25836	2.34513	2.59375	2.03793	2.19055	2.40156	1.80628	2.55959	2.51845	1.76915	1.81929	1.60919	2.15366	2.7686	0.874585	1.98382	1.10615	2.37145	0.989671	2.71659
chr9	103397695	103398405	pk140107	3.27391e-07	3.02875	3.3663	3.88961	3.59368	3.42902	2.71795	4.33805	3.72314	3.84538	3.26063	3.63561	3.697	3.85233	4.2658	4.43942	3.91238	3.38363	3.50631	3.0126	2.54133	1.92841	4.35715	3.29426	3.6709	3.1787	2.82722	3.06775	3.49619	3.76648	4.5392
chr9	103407245	103407680	pk140109	6.5472e-05	1.19556	1.69968	1.23603	2.08007	1.44935	1.3336	2.31333	2.10012	2.18266	1.65643	2.29495	2.22647	1.99421	2.41212	2.08502	1.76581	1.33836	0.915263	1.8445	2.18501	1.34869	1.50967	2.34927	2.06493	1.96281	2.31176	2.37845	2.61578	1.68	1.70452
chr9	103798595	103798980	pk140123	2.03243e-05	1.14368	1.28245	1.45351	1.60666	2.36892	1.57084	2.14204	1.62353	1.01287	2.06782	1.95216	1.0361	1.96804	1.90826	1.36079	2.56524	1.49884	2.81711	2.04224	1.93107	0.754507	1.88708	2.13934	2.03875	0.729459	2.01596	1.29803	3.30856	2.39295	2.56654
chr9	103819820	103820455	pk140125	1.24921e-05	2.89091	3.36689	3.36494	2.18772	2.64176	2.89256	3.3183	2.97287	3.57837	3.23135	3.48131	1.71192	3.27284	3.4891	2.57279	2.99309	3.72455	3.5183	2.71853	2.42131	2.34321	3.759	2.73673	3.19283	3.20074	2.37688	3.4003	3.51832	2.91981	3.58994
chr9	103965745	103966155	pk140133	6.36894e-05	1.86102	1.17225	0.73315	1.93351	1.69871	0.804371	1.85056	2.43169	1.56631	2.42404	1.83413	2.07876	2.24404	2.83398	0.675989	1.78016	2.09591	0.730667	1.06824	1.53135	1.57876	2.72628	2.02856	0.818203	1.36081	0.723025	1.46323	1.37587	0.714446	1.8848
chr9	103967695	103968205	pk140134	5.04626e-05	1.14374	2.44997	1.18823	0.661009	0.551156	0.641665	0.622784	1.80151	1.66487	2.13303	1.6856	0.726129	1.8538	2.68758	0.525922	1.08376	2.05603	2.27548	0.420535	0.470212	1.43807	0.585395	2.2457	1.31719	1.22159	1.90166	1.30956	1.65452	1.16032	0.873711
chr9	103976920	103977455	pk140135	2.4218e-05	1.80089	3.46327	2.83082	2.03631	2.75818	2.59522	2.37555	2.05592	2.13621	3.30465	2.35677	2.98053	3.42928	3.21139	3.07142	2.86056	2.95897	2.82461	2.59733	2.53714	2.35903	3.67315	3.02938	2.92098	2.64799	2.24275	2.01184	1.90594	2.22405	3.0346
chr9	103978295	103978730	pk140136	7.18415e-06	3.29188	3.23795	3.37486	3.22264	3.72337	2.57179	3.51609	4.1144	3.08746	2.97233	3.30475	3.14385	2.63619	3.43133	2.82643	3.47737	3.09871	2.39821	2.00029	3.57688	1.28321	3.95172	3.83077	2.93536	2.13428	3.16298	2.59288	3.04219	2.92674	3.22056
chr9	103984995	103985530	pk140137	1.65909e-05	2.15399	2.28916	2.54174	2.42871	2.15552	1.32419	1.8994	2.79299	2.54594	1.99607	2.31359	2.59578	2.14613	3.457	2.09373	2.06442	3.66441	3.35638	2.12795	2.60873	1.37446	3.2257	3.14289	2.74913	2.26479	2.8871	3.00659	3.27029	2.63134	4.50743
chr9	103991670	103992155	pk140138	1.97204e-05	1.56697	2.73545	2.03873	2.84032	1.97846	2.18804	2.7353	3.08888	1.2076	1.15186	2.45312	2.57888	1.56072	2.76038	0.953548	1.24268	2.47997	2.03358	1.68329	2.32996	1.20735	2.05704	2.30264	2.21744	2.86024	2.01776	1.12747	3.43881	2.77841	3.16726
chr9	104009845	104010255	pk140141	9.84793e-05	0.905801	1.43396	0.609827	1.79745	1.16789	0.673238	0.654577	1.36585	0.737821	1.8103	1.70161	0.756877	1.16166	1.93264	1.8189	1.10752	2.76886	1.20725	0.455571	1.81577	1.28003	1.44907	1.90006	1.04776	1.41575	1.60593	0.68114	2.23868	1.59031	2.28235
chr9	104027245	104027805	pk140143	2.3621e-05	1.626	2.93066	3.05154	2.88824	2.34137	2.24222	2.78309	1.8644	1.93958	1.85833	3.1609	3.07235	1.6197	2.96918	1.57765	1.55412	2.42215	2.0872	2.24797	2.37737	1.90009	2.11074	2.35002	1.83217	2.14649	1.66107	2.26112	1.72412	2.05353	3.52421
chr9	104082045	104082755	pk140147	1e-12	3.9855	4.03455	4.52547	4.44323	4.43041	5.06006	4.59145	5.04615	4.47452	4.46526	3.99698	4.80785	4.36867	4.45521	4.29181	4.19943	4.66654	4.31308	3.91432	3.70522	4.02181	4.04019	4.42805	4.70638	3.64819	4.34242	3.76017	4.02038	4.8332	4.33032
chr9	104093545	104094605	pk140149	1e-12	7.86233	7.91795	7.68995	7.6338	8.00872	7.64049	7.77778	8.09545	7.7807	7.98006	7.93899	7.75618	7.81828	7.7735	7.94341	7.46114	7.5097	7.56394	6.95808	7.29683	6.60332	7.38729	7.00608	7.14138	6.55943	7.0647	6.92144	7.37597	7.33023	7.34319
chr9	104193370	104193780	pk140159	9.01132e-05	1.17172	1.59734	1.44323	1.35861	1.17275	0.672417	2.31544	1.83099	0.739053	1.3691	1.28015	1.95361	1.88196	1.5209	0.872579	1.11115	0.819444	2.58014	0.446407	1.41913	0.520841	1.22996	1.39829	2.39558	1.24839	1.61735	0.68058	1.2548	1.18845	2.70194
chr9	104386370	104386755	pk140163	9.8308e-05	2.06023	0.560046	1.99353	1.11231	1.21931	1.37315	1.94763	1.12537	1.74166	0.753025	2.33756	0.814721	1.78067	0.600625	1.8754	1.5502	0.565617	1.67557	1.00373	1.46224	1.12311	2.26289	1.06782	0.739514	1.7555	1.97243	1.38697	2.29981	1.23513	2.74565
chr9	104456795	104457155	pk140165	2.81133e-05	1.74229	1.89015	1.79905	2.79337	1.7436	1.49856	0.84001	2.59996	0.93526	2.32726	2.45698	2.47526	2.28547	2.32416	1.2954	1.2747	1.9024	1.38107	0.61139	2.28922	0.69365	1.98291	2.06967	0.875487	1.20397	1.59048	1.75154	1.42487	1.35554	1.12508
chr9	104680545	104680955	pk140173	2.72251e-05	2.82619	2.27256	2.26583	1.69865	2.65278	1.6621	2.37683	2.76032	2.24603	2.1542	2.61401	1.14377	2.19314	1.83066	1.19645	1.42586	2.48326	0.952865	1.25675	1.54782	2.06445	2.28515	2.21672	2.12477	2.01578	2.59992	1.04696	1.58445	1.25148	2.65886
chr9	104682520	104683080	pk140174	1.36218e-05	3.92282	3.40613	3.56749	3.5777	3.14227	3.60794	3.63282	3.01515	4.13838	3.49782	2.85806	3.88195	3.47227	3.65658	3.78793	2.27194	3.28418	2.43155	2.92386	3.07583	2.21852	2.77418	2.95905	3.10869	1.98962	2.72631	2.9564	2.95115	3.35374	2.75735
chr9	104735770	104736180	pk140178	1.2049e-05	2.42554	2.25227	2.74636	1.66518	3.2158	2.66107	3.08581	3.00249	2.4935	3.21448	3.06385	2.72557	2.66494	2.59419	2.60749	2.5754	3.28385	2.48861	2.2184	2.6577	1.60231	2.76797	2.79885	2.69395	1.32421	1.18583	1.92086	2.40344	2.1417	1.64989
chr9	104743345	104743855	pk140179	1e-12	3.65498	4.15506	3.39457	4.69728	4.15952	3.96081	4.56012	4.82258	4.10295	4.19772	3.29701	4.08116	3.91905	4.3339	3.57341	3.19156	3.93935	3.17182	3.70947	3.77389	3.02581	3.77113	3.3549	3.42069	2.6106	3.36528	3.6288	3.82056	3.43622	4.16688
chr9	104747270	104748355	pk140181	1e-12	6.97357	6.84057	7.03752	6.71213	6.77538	7.00322	6.91198	6.76609	6.87498	6.67284	6.75259	7.26338	7.11896	6.80394	7.17252	6.91264	6.53396	7.20087	6.80161	6.59477	6.97638	7.17313	6.7486	6.66733	6.94488	7.13768	6.9495	6.87724	7.28582	7.37953
chr9	104750445	104750880	pk140182	6.5472e-05	2.35697	2.61927	2.42359	2.63491	2.60255	1.83689	2.21882	2.65833	2.20965	2.32194	2.51797	2.6453	2.34908	2.14483	1.61207	2.39213	2.43697	1.70702	2.45508	2.02628	2.64973	2.57418	3.00322	1.24909	2.39934	1.69369	3.26448	2.33302	2.51053	1.5584
chr9	104763520	104764580	pk140183	1.56273e-05	3.62964	4.25423	2.66625	3.50259	4.41401	3.43934	3.87501	3.64919	4.47462	4.78724	3.573	3.44535	4.09483	4.11166	4.27783	3.79575	3.8852	3.79288	3.9487	3.27787	4.11467	4.10785	3.54359	4.78696	3.83418	3.98371	4.33478	5.44033	4.25154	5.31984
chr9	104769670	104770030	pk140184	3.42235e-05	1.58177	1.73162	0.632902	1.36468	1.39876	1.5678	1.02164	0.722585	1.44313	1.37495	1.28786	1.94789	1.8763	0.578922	1.53277	1.50903	0.547119	1.22215	0.975476	1.0535	1.46851	1.96217	1.90869	1.79371	1.05745	1.92349	1.78433	1.48945	0.616727	2.6738
chr9	104775145	104775880	pk140186	1e-12	4.20284	4.58062	3.73443	3.4898	4.31575	4.3458	4.27726	3.86739	4.36332	4.36905	4.92395	4.06585	4.07096	3.84567	4.17029	4.33026	4.08451	4.77469	4.42078	4.60623	5.14721	4.54359	4.69566	4.9865	5.62813	4.48089	5.41313	5.15964	5.62544	5.31743
chr9	104780120	104780680	pk140188	1.45293e-05	3.27101	2.41798	1.11995	3.11398	2.59909	1.21101	1.78636	2.32184	1.95567	2.31473	2.51326	1.99512	1.8523	1.58655	2.53268	2.70309	2.4319	2.41238	1.75201	1.48821	2.44747	2.69003	2.5561	2.87628	2.15874	2.64455	2.60181	3.12205	2.506	1.96715
chr9	104780795	104781105	pk140189	6.96033e-05	1.45543	0.968027	1.50667	0.602643	1.07044	1.20914	1.75954	1.25396	1.76409	1.2492	0.563991	1.34449	0.815692	1.39984	0.489792	1.01496	0.975853	0.53062	1.58572	1.3061	1.34856	0.53911	1.77342	1.65672	1.58285	1.0963	1.22168	1.55044	1.76857	0.785555
chr9	104784020	104784455	pk140190	1.23505e-05	2.42005	2.48648	2.49024	3.20575	3.14925	2.92698	2.98809	2.57713	2.48886	2.38922	2.58946	2.06866	2.09823	3.27418	1.64538	1.62046	3.17229	3.56739	2.68822	1.5298	2.27221	2.18965	1.89003	1.28751	2.66441	1.73363	2.34617	2.22531	1.7175	4.09716
chr9	104795095	104795480	pk140191	9.48047e-05	1.30381	1.67392	1.35383	0.435759	0.917643	0.421058	1.02282	0.805537	1.60552	1.52589	1.01141	1.18172	0.350167	1.53354	0.637126	1.06513	1.18884	0.95256	0.734149	1.15823	0.835189	0.705437	0.285731	1.07006	0.998079	1.15554	0.427126	0.389688	0.931286	1.42825
chr9	104829745	104830430	pk140196	8.4302e-06	3.45432	4.51183	4.09811	4.26505	3.61767	4.06505	4.06887	4.01285	3.77329	3.8346	4.10725	3.60779	3.81501	3.51911	4.0307	2.39814	3.16548	2.5674	3.19294	3.73582	3.9199	3.38068	3.90342	3.60052	2.82146	2.99127	3.36414	3.5243	3.79272	3.4429
chr9	104834970	104835605	pk140197	1.67392e-05	3.83632	3.30853	3.80746	3.80262	3.29323	3.95407	3.3275	2.98064	2.74579	2.20634	2.50242	3.1434	2.7682	3.3585	3.21595	4.0093	3.01277	2.39866	3.04717	3.27175	4.02442	3.21397	3.3058	2.17606	2.43137	2.19307	2.92241	2.05069	3.03725	2.71204
chr9	104840795	104841180	pk140198	1.29742e-05	1.37325	2.89634	1.83021	2.01035	1.77479	2.14116	2.09769	0.938049	0.979687	1.57951	0.876338	2.15613	1.36769	2.44536	2.363	1.31001	2.66987	2.26483	1.50567	1.23529	1.03324	0.843149	1.7353	1.55617	2.48669	1.62334	1.98547	1.46005	1.79461	1.97438
chr9	104841895	104842530	pk140199	1.11291e-05	2.88468	2.69231	2.59767	2.05756	2.77776	3.43746	2.9783	3.1137	3.33921	3.10504	3.35692	3.00277	3.45034	2.80136	2.46213	3.0562	2.97837	2.09014	2.18817	2.55527	2.37707	3.08552	3.4146	2.47391	2.03039	1.60251	2.79115	2.91442	1.58761	2.54401
chr9	104850770	104851380	pk140200	1.24921e-05	3.43738	3.36322	2.84439	3.20954	3.5117	3.5599	2.83667	3.45908	2.91538	2.96101	2.07996	2.78713	3.42744	3.34583	3.36118	2.78352	3.56159	2.9589	2.15047	3.56191	2.92953	3.202	2.51594	2.92446	3.62244	3.49272	3.58497	3.031	1.70628	1.97952
chr9	104860270	104860730	pk140202	3.90697e-05	2.29847	2.13395	2.36399	2.04588	1.99828	2.20102	2.47588	2.44093	2.69004	2.25933	2.45685	2.74046	1.98985	2.46536	1.01319	1.9166	2.74331	2.71224	1.71453	2.10597	2.28359	2.83846	2.08111	1.79922	1.82702	2.03623	2.21928	2.67034	1.62129	1.47775
chr9	104861345	104861755	pk140203	1.81396e-05	1.04175	2.16648	1.67067	3.3891	2.34029	2.5728	2.78633	1.85821	1.26942	2.6396	3.32891	1.97428	2.01852	1.55796	2.52448	2.10287	2.62476	1.66619	2.60977	2.13711	2.19481	3.72672	2.72057	1.82562	1.84679	1.6524	2.05493	3.28385	1.63693	2.83098
chr9	104863145	104863555	pk140204	4.86159e-05	2.41831	2.01628	1.93263	2.443	1.8763	2.39533	1.60954	1.69655	1.76553	1.69099	0.996886	1.802	2.41024	1.42687	0.891899	1.79733	2.62118	1.74115	2.09659	1.70566	3.07983	1.94977	2.08421	2.27348	1.71086	1.72743	2.41497	1.98172	1.4973	2.09617
chr9	104868745	104869530	pk140208	1e-12	4.0881	4.81125	4.41552	4.20168	5.12898	5.06553	4.8702	4.23427	4.28544	4.6322	5.00454	4.07228	4.13784	4.40631	4.33028	4.42529	4.19042	4.55809	5.11076	4.26572	5.07365	4.81471	4.31161	4.39569	4.39942	4.62459	4.16102	4.90957	4.97859	4.51189
chr9	104873070	104873630	pk140209	2.72251e-05	2.12537	1.96453	2.96837	2.98915	2.68546	2.67167	3.09838	1.68867	2.68617	1.96482	2.86077	2.9	3.28861	3.27629	3.15398	2.88016	2.27329	1.19993	2.61652	1.03755	3.52764	2.37559	2.43979	2.5493	2.6744	1.97856	2.69286	2.41252	2.14914	1.66056
chr9	104909670	104910280	pk140211	5.12699e-05	2.66636	2.68319	1.76586	2.96906	1.71266	2.65349	3.07795	1.33184	2.48566	3.20637	2.5843	2.87979	2.10396	3.37774	2.05419	2.02637	2.2592	2.61336	2.68091	2.55561	2.80382	1.20472	1.52901	2.68629	2.65763	2.82312	2.34601	2.80073	2.69341	2.39978
chr9	104926370	104926955	pk140213	1e-12	4.54498	4.76704	4.40104	4.10439	3.72087	4.63546	4.45422	4.36871	3.76232	4.67422	4.53809	4.15603	4.57669	4.97197	4.10586	4.36693	3.85042	4.63534	4.90535	5.30488	3.98964	4.67276	4.17032	4.56884	5.079	4.92439	4.29486	4.48345	4.89563	4.07781
chr9	104927945	104928380	pk140214	2.81133e-05	2.40765	2.61238	3.08952	3.43461	2.06124	2.47105	3.22268	2.10759	3.12123	2.53533	3.20006	2.23298	2.67481	2.33208	3.11787	3.16217	2.24662	2.11726	3.08965	3.17526	3.59894	2.90003	1.84989	3.21072	3.48184	2.28853	3.08308	3.33952	2.57949	3.09311
chr9	104961145	104961605	pk140215	1.56273e-05	2.63525	2.8248	2.45535	2.13702	3.17704	3.28585	2.24822	2.69526	1.34515	3.36184	2.23015	2.49826	1.67132	2.55647	2.56967	3.20372	1.55203	2.70147	2.48519	2.4225	2.48336	2.4756	1.49736	2.79201	2.42905	1.14127	2.31212	1.77723	2.10258	2.35881
chr9	104968020	104968705	pk140216	4.21539e-06	3.47434	3.41044	4.12602	4.53113	3.07574	3.6828	2.88504	3.18189	2.95894	3.01687	3.01399	2.57696	2.9426	3.68341	4.29477	4.45292	3.69935	3.55523	4.69872	4.78269	4.5845	3.75384	2.99919	2.97817	4.34312	4.60864	4.43568	4.41756	4.06779	2.9847
chr9	104990920	104992080	pk140220	4.69171e-07	5.20439	4.64139	4.71565	5.66785	5.20681	4.96178	4.97944	5.11857	5.30915	5.35635	4.29151	4.84906	5.13066	5.02877	5.32941	5.59827	4.62432	5.77734	6.21716	6.09233	6.22038	5.14607	4.82331	4.75267	5.84762	5.83225	5.70898	5.23767	5.2731	4.26321
chr9	105006770	105007530	pk140223	5.63546e-06	4.13397	3.72689	3.92128	3.21444	4.02282	3.41612	3.76316	3.62328	3.85378	3.72037	3.33173	4.1153	4.65091	3.33972	3.44372	3.70668	4.01867	4.27313	3.92518	4.5431	3.98901	3.94831	3.76691	3.67752	4.15122	3.95727	4.53589	3.68787	4.22213	4.45088
chr9	105027095	105027480	pk140225	4.09705e-05	1.11846	1.00743	1.58267	1.30235	2.2875	1.26962	2.00249	2.11451	0.677651	0.6385	2.45384	1.41459	1.11323	0.812732	1.7808	1.45467	1.92967	0.548196	0.396205	0.445008	0.467714	1.5989	1.86401	0.625779	2.58895	1.5641	0.621376	0.572712	1.13492	1.68444
chr9	105052345	105052705	pk140229	6.96033e-05	1.7671	0.722305	1.82343	2.33132	1.11381	0.901107	1.91969	1.57903	1.64578	1.57365	0.871306	1.68108	2.59354	2.12544	0.771383	1.98486	1.92426	1.81873	1.64534	1.23188	2.17062	1.84018	1.41094	2.45114	2.31258	2.4617	1.97769	2.54386	1.60278	1.16416
chr9	105053045	105053530	pk140230	3.42235e-05	2.68111	1.91863	1.78094	2.16399	2.0797	1.39475	1.64264	1.97755	2.61924	1.08006	1.01155	2.31739	1.90635	1.44955	2.51625	1.43635	1.77381	2.64777	2.57335	1.55942	3.78555	1.57125	1.86729	1.063	2.27278	2.26788	2.47131	2.6039	1.52422	2.69082
chr9	105063370	105063980	pk140233	2.81313e-05	1.82236	2.98218	3.08411	3.22683	3.34801	3.05379	3.21869	1.46861	1.88099	1.4635	2.38909	2.67525	2.03162	2.91878	2.16602	3.0773	2.61577	3.17275	2.87753	2.02818	3.91833	3.00423	2.15832	3.74504	3.58494	2.58781	3.29953	2.67395	2.82156	3.77797
chr9	105064420	105064980	pk140237	1.7954e-05	2.02934	1.65663	2.288	3.44047	2.38911	2.01438	3.11743	1.45368	3.25152	3.35902	1.95451	2.86174	2.52806	3.1022	1.75473	3.31206	2.49542	1.28782	3.37572	2.67242	3.89024	3.11148	2.2912	2.04263	3.64352	3.68126	4.00778	2.51876	3.88034	3.64233
chr9	105066295	105066730	pk140238	1.84545e-05	2.15089	2.7306	1.63988	3.23869	2.29618	1.99652	3.20917	1.81949	2.34843	1.18133	1.93979	1.93105	2.14335	1.92301	2.58207	2.20532	2.37732	1.6356	2.20688	2.33347	2.15541	2.74106	2.50155	3.1294	0.917774	2.3384	2.21402	2.10056	1.82471	1.46342
chr9	105115245	105115755	pk140239	1e-12	4.78335	4.601	4.91608	4.39253	4.59989	4.03964	3.39892	4.21633	4.18656	3.54366	3.86723	4.7547	4.62534	4.12785	4.3396	4.68411	4.48332	3.95718	3.96425	3.3778	3.92251	4.18644	4.45362	3.91482	4.00882	4.06515	2.25202	3.54295	4.15792	3.60854
chr9	105141220	105142080	pk140242	1e-12	4.53037	4.28168	4.43835	4.57825	4.53265	4.81975	4.43886	4.20224	4.80673	5.0049	5.18531	4.03744	4.75991	4.42289	4.97548	4.35287	4.97031	4.08267	4.05882	4.10199	3.50853	4.90055	3.96468	4.22237	3.78561	4.12271	4.12959	4.17103	3.89274	4.34555
chr9	105142445	105142755	pk140243	5.84431e-05	2.29568	2.21792	2.00916	2.46772	0.982287	1.83285	1.59548	2.0714	0.823958	2.22028	1.35004	1.54346	1.23591	2.1184	0.635877	1.86451	1.51599	1.01596	0.527049	1.10877	0.901972	2.02751	2.16202	1.41696	1.48681	1.0063	0.764304	0.712838	1.47705	1.81944
chr9	105154695	105155330	pk140245	1.40756e-06	3.96625	3.84606	3.72155	4.28319	3.70885	2.94425	4.08674	2.8552	3.98756	4.09782	3.01672	2.58224	3.62253	4.1296	4.04762	3.6552	3.96617	3.36664	3.91774	4.21071	3.5871	4.14267	3.82236	3.6195	3.86644	3.61289	2.79714	4.07389	3.58766	3.46805
chr9	105157020	105157580	pk140246	9.70268e-06	2.35257	3.98893	3.54184	2.96678	2.66102	2.58761	3.52215	2.66224	2.9394	2.98402	3.09635	3.42898	3.37124	3.50523	3.22464	2.80423	3.39974	2.98024	3.05671	3.05614	4.06595	3.22308	3.54796	3.32611	2.88904	2.70817	2.93466	2.79613	3.33024	2.01638
chr9	105159670	105160030	pk140247	8.81692e-05	1.39796	1.44555	2.06038	1.36569	1.57935	2.21223	1.02966	0.734954	1.44261	1.37576	1.87243	1.93818	1.86678	1.5205	1.14839	0.588507	0.852787	1.62676	1.59374	1.81627	1.976	1.64699	1.79291	1.58809	1.42785	1.21532	0.715637	0.668999	0.631947	0.930239
chr9	105191420	105192230	pk140251	1e-12	4.63993	4.38468	4.45215	4.24091	4.55314	4.4551	4.25095	4.49447	4.82488	4.61296	4.47959	4.21619	4.34115	4.34619	4.36453	4.45993	4.22228	4.97006	5.68677	5.19353	5.81462	4.89482	4.53518	4.98644	6.23191	4.86933	5.45915	4.91037	5.34552	5.06693
chr9	105194220	105194630	pk140252	4.10567e-06	2.48423	2.54722	2.23922	2.00674	2.1756	2.39652	3.15354	2.46722	1.46405	2.63726	2.65458	2.14874	2.93523	2.65358	3.58302	2.08605	2.32008	1.82356	2.82204	3.04139	3.24659	3.22738	1.78156	3.02515	3.85696	3.08932	3.65952	2.29448	2.97322	1.73445
chr9	105194920	105195305	pk140253	6.36894e-05	2.61623	2.04648	1.4291	0.937794	1.94229	2.43417	1.50887	2.03668	0.990093	2.03009	1.49532	2.16223	1.77389	1.71904	2.02589	1.70449	1.47577	1.42519	1.51371	1.24442	1.95113	2.41249	1.74228	1.28076	2.56597	1.15252	1.55676	2.19929	0.823813	2.51849
chr9	105236195	105236630	pk140255	4.5803e-05	1.41608	1.29634	1.46364	2.86097	1.8165	1.29833	1.96999	0.986154	2.1568	1.625	1.53088	2.20074	2.1108	2.2876	2.06083	1.73821	2.39935	2.17644	2.0413	0.752475	2.21925	2.83239	1.62569	2.03867	1.93797	1.44747	2.02879	0.904241	1.4338	2.0245
chr9	105244120	105245005	pk140256	1e-12	6.18872	6.66635	6.28222	6.35621	6.56849	6.61031	6.3127	6.50874	6.66396	6.38147	6.36977	6.46036	6.35616	6.48119	6.62636	5.9055	6.09785	6.73857	6.63426	6.68992	6.50386	6.10376	6.15832	6.28725	6.77669	6.95423	6.44193	6.76971	6.53171	6.30338
chr9	105245395	105245780	pk140257	1.36218e-05	3.93259	4.05428	3.33917	4.30932	3.74514	3.05819	3.4826	2.81414	2.91876	3.13422	3.1156	4.10414	3.58907	2.40133	3.72774	3.6225	4.11579	3.11719	4.0058	3.60537	2.62379	3.92565	3.57064	3.86038	4.14744	3.80193	4.00261	4.26781	2.95181	3.42006
chr9	105273695	105274180	pk140264	2.3621e-05	3.32178	2.1173	2.34957	3.13729	2.53098	2.51007	2.14046	2.24948	2.67825	2.24251	2.44324	2.72903	1.97054	1.52129	1.53066	0.962202	1.45809	1.62405	1.9702	2.68705	2.38174	2.36922	1.77755	2.3874	2.32904	2.01739	2.00173	1.6717	2.0001	1.44765
chr9	105280670	105281105	pk140266	5.04626e-05	2.18082	1.76413	1.97242	2.57483	1.7547	1.94536	1.90496	2.59846	1.6312	1.55967	1.4682	2.47614	2.17316	0.75617	1.99782	1.67818	1.62408	1.80467	1.13843	1.22116	1.92377	2.1351	1.56833	1.97226	0.703324	1.6045	0.897856	1.44215	1.58967	1.14784
chr9	105283095	105283530	pk140267	3.76556e-05	0.815037	2.35047	1.83834	1.57874	1.78315	2.76948	2.25403	1.59506	2.11971	1.58966	1.91845	1.69755	1.77516	1.33304	1.34159	0.773689	1.47739	2.14133	0.668475	1.61612	2.62179	1.85513	2.20236	2.0028	2.1347	1.41492	1.55837	1.47059	2.10715	1.98362
chr9	105296770	105297230	pk140269	6.36668e-05	1.69148	2.26345	1.93949	2.12796	2.64783	2.67881	2.04097	1.69736	2.58216	1.69161	0.974536	2.91076	2.18248	2.11875	2.13072	2.34489	1.35494	2.71314	1.87939	0.78787	2.05244	1.53686	0.774307	1.66683	1.32803	0.914393	2.43535	2.5685	1.49051	3.04578
chr9	105299345	105299855	pk140270	8.30142e-06	3.74231	3.32906	4.00171	3.8258	3.61645	2.17154	3.34982	3.27244	2.77039	3.26338	2.84718	3.67461	3.79128	2.71408	3.3951	3.94137	2.61883	2.42049	3.13614	2.57041	3.36471	3.79271	3.50785	3.34016	2.45079	2.56798	3.32646	2.07423	2.38239	2.74246
chr9	105385345	105385905	pk140280	1.29732e-05	3.32848	2.97066	1.88845	2.67616	2.66788	2.77866	2.72773	3.23763	2.41095	2.84783	2.38688	3.01197	2.52741	3.08473	2.4713	2.68363	2.49633	2.85319	1.91501	2.93632	3.52666	2.88164	2.00922	3.3931	1.66548	3.58711	3.06347	3.03425	2.8125	2.55615
chr9	105421145	105421505	pk140282	6.92994e-05	0.122101	1.72096	1.5009	1.34967	0.12256	1.1061	0.833587	0.210168	1.79242	0.900826	0.822108	1.83786	0.11975	0.683671	0.690854	0.0952627	0.635405	1.18319	0.311	0.0633502	1.32171	0.14773	0.0557244	1.33605	0.0651658	0.752663	0.195098	0.158593	0.129486	0.360158
chr9	105447645	105448580	pk140290	1e-12	6.57773	6.31038	6.46675	6.59722	6.61579	6.62816	6.47166	6.23357	6.4739	6.8084	6.28673	6.32836	6.39918	6.13463	6.37804	6.4404	6.02832	5.70718	6.33643	6.30898	6.3205	6.16531	5.70964	5.5329	6.59769	6.21633	6.44687	6.26103	6.46667	5.96351
chr9	105480595	105481030	pk140293	2.19116e-05	2.2702	2.79969	2.08832	2.55165	2.3778	2.24117	1.87246	1.52536	1.59193	1.76267	1.42791	2.10026	1.71299	1.26485	1.66854	1.25283	2.11455	1.35825	0.591281	1.17856	0.671951	2.56518	1.53278	1.94025	0.649098	1.75689	1.20126	0.790465	1.33295	1.09554
chr9	105500120	105500780	pk140295	1e-12	4.30161	4.28676	3.98407	4.1272	4.35337	3.48338	4.65895	4.30904	3.57163	4.55604	4.48027	4.64887	4.60316	4.33925	4.52592	4.40112	4.30591	4.53356	4.06662	3.47411	4.14805	4.57025	4.12114	4.2524	4.07505	3.95248	3.72981	4.31596	3.78062	3.63858
chr9	105511395	105511755	pk140299	8.5075e-05	1.67034	0.632379	1.72518	1.46028	1.27465	2.43752	1.98807	1.47597	1.5404	0.823388	1.80302	2.22538	1.96338	1.90394	1.23299	0.665143	1.9495	1.31466	1.79665	0.907205	0.938817	1.90547	1.4891	1.88507	1.34423	1.86822	2.20043	0.754011	1.69076	1.85014
chr9	105512270	105512655	pk140300	1.98239e-05	2.32157	2.02761	2.25701	1.68453	1.88457	1.01694	0.99291	2.15073	2.58193	2.4797	1.5978	2.90899	2.43091	2.12053	2.75311	2.3454	1.36148	0.932342	1.23978	1.33021	1.75876	2.73961	2.40362	3.27658	1.86849	2.23479	1.66295	1.56974	1.49615	1.31322
chr9	105557670	105558580	pk140306	1e-12	6.45281	6.38698	6.39965	6.39896	5.79746	6.18324	6.16632	6.34025	6.34607	6.46064	6.13525	5.78633	5.67507	5.95487	6.00797	5.89272	5.50116	6.10402	5.33563	5.53454	5.58699	5.78187	5.58717	5.26462	5.21376	5.51539	5.3653	5.90882	5.81442	5.91249
chr9	105608820	105609305	pk140307	1.98239e-05	2.86977	2.48017	3.03846	2.54525	2.1093	2.91127	2.60042	1.3274	3.09548	2.98227	2.58056	2.87581	2.40687	3.48523	2.05066	2.02288	3.08636	2.47783	1.4473	2.64732	1.97532	2.18943	2.78829	2.68248	2.21917	2.31402	1.29684	2.79702	2.44054	1.63467
chr9	105655995	105656905	pk140309	6.57989e-06	4.0066	3.9794	3.35752	3.98229	3.27492	3.65977	4.13304	3.4302	3.87487	3.83517	4.10697	2.99737	3.74944	3.66243	3.80696	3.57041	2.75362	3.44603	4.0213	3.11417	3.92007	3.56806	2.78642	4.30246	3.79869	3.11528	3.10281	3.92505	3.98305	3.44497
chr9	105672870	105673205	pk140311	9.01132e-05	0.759923	1.2891	0.460689	0.533485	0.437896	1.77317	0.500123	1.20869	2.34764	1.82878	1.71598	1.55882	0.434582	1.65669	1.37262	1.50452	1.58442	0.790949	1.1743	0.897731	0.387969	0.46759	1.3948	0.52748	1.10077	1.04742	1.17576	1.51712	1.03544	1.55928
chr9	105681695	105682005	pk140316	9.48047e-05	0.947329	0.313973	0.721797	1.73352	0.948263	1.08621	1.48316	1.1307	1.18938	1.90015	1.0452	1.22048	1.87208	0.654011	0.910719	0.892987	1.22572	0.719088	0.757504	1.47204	0.322988	1.84576	0.296335	0.452584	1.19877	1.19221	0.448938	0.749386	0.376835	1.47269
chr9	105690820	105691155	pk140317	6.92994e-05	0.888723	1.53705	1.32278	1.48141	1.27439	0.394293	0.380466	0.4152	1.12036	1.05946	1.2047	1.15029	1.55626	1.50165	0.853915	1.20694	1.43298	1.13729	0.709002	0.776514	0.287325	0.353255	0.263704	1.03997	0.779938	0.658889	0.400163	0.960157	1.11295	0.567988
chr9	105693420	105693730	pk140318	1.17145e-05	3.82755	2.68347	3.29716	3.33647	2.26303	3.85228	4.06771	3.23745	3.20733	2.76014	3.51113	3.87059	3.46893	3.84606	3.03823	3.51202	3.67897	2.95514	3.56724	3.14533	2.94004	3.32175	3.97646	2.89696	3.84056	3.53572	3.17592	3.71663	3.97775	3.73664
chr9	105693870	105694205	pk140319	1.2049e-05	4.03625	3.63743	3.60126	3.3751	3.92626	4.34733	3.13293	3.13695	3.5195	3.26733	2.65665	3.4505	3.42168	3.82554	3.26632	3.47421	3.46061	3.32597	3.87842	2.6811	3.54825	3.78007	3.37129	4.00862	3.96961	2.97018	4.31873	4.03018	3.17816	3.41081
chr9	105694220	105695505	pk140320	1e-12	6.29204	6.14131	6.7928	6.12855	6.43725	6.68233	6.47891	6.81617	6.98725	6.88972	6.51118	6.47189	6.5993	6.70046	6.73103	6.36396	6.42322	6.73747	6.52971	6.36434	6.65675	6.65686	6.33253	6.55911	6.50261	6.4522	7.02287	6.96381	6.61748	6.85781
chr9	105718320	105718780	pk140324	2.20658e-05	2.23764	1.78639	1.58659	1.7434	2.8603	1.70671	2.41358	2.53182	2.62607	1.75496	2.07684	1.86903	1.92748	1.4826	2.94091	2.15016	2.32105	1.58244	1.9304	1.76119	1.81071	3.11016	2.25181	1.73034	1.1591	1.97334	1.72184	2.04351	2.50712	2.17072
chr9	105786795	105787205	pk140332	7.03283e-05	1.18359	2.07633	1.9578	0.70811	1.89763	1.33658	1.30448	1.83897	2.53804	0.714279	1.52475	2.70761	1.58336	1.34789	1.54008	0.558753	2.18303	1.22456	0.971903	1.42879	0.537857	1.24157	1.92198	2.13745	1.05614	0.613956	0.696572	0.646275	1.91914	0.924772
chr9	105841995	105842355	pk140336	6.96033e-05	1.5152	0.939781	2.3171	1.73066	2.13571	1.89328	2.31019	1.95486	1.57178	2.65961	1.13162	1.86291	1.6944	1.24762	0.691678	0.678623	1.86161	0.745319	1.71153	1.82293	1.87517	2.33702	2.12822	1.9202	0.633824	2.04728	1.46963	0.772489	0.729398	1.88807
chr9	105858120	105858655	pk140337	2.72251e-05	2.48209	2.43133	1.83586	2.61687	2.3398	2.98014	2.15541	2.46479	2.55635	2.45742	2.33094	3.09243	2.47386	3.18042	2.95706	2.63005	2.55867	2.90518	2.57317	2.88151	3.2337	1.85233	2.11514	3.32986	2.28363	2.88596	2.74097	3.07672	1.80099	2.99891
chr9	105881695	105882080	pk140344	1.84545e-05	1.61018	2.84013	2.85317	2.86947	2.0156	1.78961	1.7521	1.2096	2.86833	2.61947	2.16262	2.77603	2.94697	3.02518	3.17565	1.93118	2.77771	2.3847	2.59128	1.83285	2.94547	1.67838	2.09909	1.8145	2.47089	2.05476	1.52419	1.11122	1.05547	2.27609
chr9	105883745	105884355	pk140346	1.40739e-06	3.69794	4.07849	3.3645	3.40944	4.27187	4.32773	2.7105	3.43806	3.78283	3.84375	3.75735	3.73709	4.43136	3.6698	4.3158	3.64656	3.68585	3.62636	3.04693	3.20573	2.64816	3.88398	4.00193	3.38781	3.44246	3.68251	4.10113	3.93345	2.97737	3.45524
chr9	105889295	105889630	pk140347	8.81692e-05	1.14605	1.03952	1.59257	0.678632	1.96313	1.72165	1.68325	0.687062	2.19554	1.77396	1.2489	1.89875	0.88721	1.48214	1.49175	1.2934	1.92623	1.18503	0.458417	1.66264	1.42901	1.60832	2.13116	1.31236	0.505565	1.17411	1.02141	0.622251	1.37636	0.878528
chr9	105890395	105890855	pk140348	2.81313e-05	2.89624	2.11085	3.05005	1.7847	2.27685	1.74753	2.13323	2.8345	2.32708	2.23429	2.68763	1.24657	2.7139	2.32947	2.65655	1.5077	2.12359	2.19035	2.08263	1.42742	2.13786	2.3603	2.56697	1.77146	1.43197	1.60878	1.99544	1.6686	1.99434	2.21763
chr9	106023370	106023880	pk140362	1e-12	3.27971	4.12437	3.85936	2.81741	3.90139	2.34956	3.02901	4.30868	3.28467	4.09106	3.6738	3.00515	4.0065	3.85971	4.18768	3.50542	4.09953	3.54358	3.33879	3.20552	3.64497	4.24575	4.50553	3.61113	3.5114	3.82882	3.59657	3.21969	3.4962	4.58315
chr9	106049095	106049480	pk140363	4.5803e-05	2.10525	1.82509	1.73324	0.82633	2.10673	1.43492	2.14555	1.72416	2.00772	0.832614	1.38954	0.894061	1.48902	1.23199	0.688173	2.3254	2.56369	1.54138	1.56216	1.14902	0.655416	1.33924	2.49141	0.81922	2.38458	1.71451	1.44868	1.94634	1.6987	1.04971
chr9	106307545	106307980	pk140370	1.4362e-05	3.19381	2.22308	3.02789	1.90713	1.11265	2.30289	1.82786	1.92605	2.00355	3.69302	3.3097	2.51082	2.84858	2.67571	2.68937	1.60548	2.85491	2.71521	2.06828	1.51697	1.02455	2.48695	2.50849	3.25244	2.19965	2.80655	2.65502	2.52519	3.06626	1.60148
chr9	106308995	106309380	pk140371	2.72251e-05	2.72655	2.32406	1.1349	2.65373	2.8276	2.27518	1.80446	2.52068	2.4323	2.33581	2.21254	3.10371	2.90878	2.64625	1.82298	1.58759	2.33776	1.70913	1.76602	1.87867	2.46722	2.14302	2.5763	2.10325	2.17634	2.10339	3.10609	2.17743	2.85383	3.55686
chr9	106310645	106311230	pk140372	1.12452e-05	2.98586	3.76257	3.0669	3.3222	4.19367	3.67638	2.94116	3.93825	3.79707	3.34103	4.03528	2.90475	3.80873	3.83823	3.96198	3.5702	3.72632	2.80289	1.48031	2.95232	1.36963	2.83236	3.51996	4.2299	2.75318	3.35107	3.28709	3.98486	3.78937	3.72342
chr9	106482620	106483155	pk140379	1.41369e-06	3.455	3.39239	3.98489	4.39553	3.05695	4.20556	3.77745	1.82987	4.06265	3.83891	2.67234	4.94567	4.30394	3.85382	4.39702	3.24817	2.86059	3.97727	2.94976	3.19542	3.70049	4.01198	3.64679	3.70256	3.36196	3.75156	3.23728	3.61687	2.83061	4.57937
chr9	106506070	106506730	pk140381	1.92509e-05	2.67311	2.80463	3.80456	3.10566	2.90293	3.04982	3.10886	2.70789	3.35842	2.85629	2.97398	2.2194	2.78324	2.46394	3.69364	1.7549	2.50198	2.4599	2.79881	2.67443	2.83705	2.63484	2.54102	3.93529	2.95169	2.27693	2.04925	2.67436	1.85538	2.56541
chr9	106753095	106753830	pk140397	8.01204e-06	3.47401	3.07166	3.15876	4.29196	3.29117	3.36014	4.28	4.03826	3.99423	3.94607	3.15203	4.38643	4.01942	3.37794	3.82834	3.35515	3.26911	4.50699	3.64103	2.58369	3.10756	3.18351	3.60507	4.06066	3.64878	3.13039	3.70784	4.79239	4.00671	4.78379
chr9	106768845	106769305	pk140399	9.27225e-05	1.28072	2.06014	1.32614	1.46988	2.11292	0.801276	1.12536	2.10956	2.01298	2.25789	1.39042	0.891219	2.41983	1.2312	1.78853	0.66597	1.84107	1.89601	0.840806	1.80278	1.1853	0.741573	1.77943	2.22669	2.03787	0.723488	2.35244	1.36476	2.45406	1.04952
chr9	106779720	106780380	pk140400	1e-12	5.09745	5.44711	5.06892	5.07824	5.38082	4.9131	5.43718	5.31776	5.50068	5.18715	5.79702	5.28811	5.08521	5.10361	4.87284	4.43269	5.3008	4.09745	4.60177	4.85177	4.16015	5.56327	5.17184	4.91302	3.97515	4.38268	3.75898	3.68951	4.29745	5.32639
chr9	106816420	106817105	pk140403	1.71691e-05	3.49756	3.68059	3.93852	3.77126	2.76669	2.28846	3.45735	3.6085	2.45237	3.3746	3.32798	3.28555	3.56536	3.4801	2.69375	3.59931	3.69835	3.49319	3.22766	2.23795	3.77476	4.19276	3.7679	3.3343	3.52943	3.63349	3.64183	4.13406	4.00013	4.70213
chr9	106893020	106893505	pk140417	7.68429e-06	2.49112	2.16691	3.22248	3.06132	1.76759	3.7307	2.68556	2.47498	2.91846	2.46734	1.90681	2.61983	3.29147	2.10285	3.71234	2.52466	2.02039	3.03106	3.10446	2.27832	3.7489	3.74076	1.04433	3.04132	1.06654	2.21963	1.98255	2.47113	2.7742	3.58019
chr9	106916145	106916755	pk140418	4.5803e-05	2.57423	1.97703	3.15552	3.11112	2.30126	2.52741	2.76686	2.75618	3.45222	1.97861	2.29043	1.80898	2.29183	2.49654	2.50956	1.87127	2.28377	3.23007	1.47443	2.24058	2.29889	2.6666	2.8167	3.29298	2.68247	1.9915	2.70185	2.25463	2.7194	2.95405
chr9	106964295	106964680	pk140422	8.30142e-06	2.25351	2.72223	2.48369	2.52672	2.56068	2.80224	2.75124	2.54961	2.64358	2.11116	2.41211	3.03594	2.79786	3.39676	2.94373	2.90942	3.29433	3.26589	2.45013	2.34912	2.64905	3.45461	3.21054	3.21271	2.06536	3.24539	3.0859	2.69056	3.22243	3.09703
chr9	106981570	106982080	pk140423	2.23742e-05	0.735339	0.622338	1.45191	1.63383	0.736354	0.881069	0.851247	0.925606	0.982812	0.920928	0.839112	1.77686	1.85194	0.686972	2.14648	1.76804	1.25556	3.00378	1.85957	1.21804	2.65854	1.46918	1.63202	4.17697	4.29111	1.43207	4.66149	4.24303	2.64708	4.52162
chr9	107030445	107030805	pk140427	8.5075e-05	0.353574	0.834698	1.93723	0.443429	0.937182	1.07555	0.412223	0.823374	0.481032	1.56324	0.405992	1.21013	0.350985	1.27931	1.28865	1.78901	1.50032	0.373551	0.249455	1.18499	1.05422	1.40199	1.44252	1.86445	1.58772	0.698026	0.43415	0.3938	2.09702	0.618499
chr9	107046495	107047055	pk140430	1.7059e-05	3.16853	2.61553	2.0058	1.9599	2.69839	1.91874	2.30759	2.60319	2.05853	1.97285	2.28894	2.91583	2.6879	2.22422	3.30968	1.6511	3.19271	2.00072	1.65348	2.93184	2.4247	2.3859	2.21091	2.18158	2.86061	2.85612	2.70649	3.04952	2.47113	4.29916
chr9	107059895	107060605	pk140431	1e-12	4.67519	4.53585	3.92967	3.5637	4.5552	4.5426	4.2948	4.17879	5.04259	4.8923	4.26746	4.53423	4.81062	4.7812	4.6235	4.33252	4.48268	3.99324	4.08203	4.17514	3.83775	4.84176	5.16953	4.58818	4.35254	4.10129	3.26468	3.85279	3.44731	2.5733
chr9	107095645	107096105	pk140436	4.86159e-05	1.99524	2.07332	0.712347	0.805452	0.683001	0.783918	0.762889	1.48474	0.85652	1.18142	2.62099	1.58679	2.23516	1.43847	2.47451	1.60844	1.5534	2.18565	1.41646	1.51813	1.38552	3.014	2.97767	0.797803	1.14017	2.03696	0.792816	2.11232	2.01879	1.04206
chr9	107111645	107111955	pk140439	5.84431e-05	1.43357	1.96738	2.04405	2.06171	2.65241	1.82359	1.78597	1.36111	1.71199	2.07502	1.54654	1.74755	2.35601	1.7645	2.30325	2.6352	1.32525	2.30974	1.55984	1.29622	1.99313	2.33451	1.63914	1.33693	1.49629	2.40811	0.988744	1.9304	2.14777	1.24754
chr9	107112745	107113330	pk140440	1e-12	4.54593	4.59794	4.41003	4.28944	4.6704	4.22038	4.72067	4.32198	4.71754	4.57038	4.1264	4.8482	4.25019	4.15622	4.06452	4.68088	4.03676	4.11866	3.44953	3.40237	1.62795	4.90841	4.64365	3.94629	4.45946	4.15589	4.31807	4.32826	4.12853	4.55037
chr9	107119770	107120155	pk140441	9.27225e-05	2.05103	0.853557	0.986141	0.739183	1.61777	2.39505	2.09013	1.86674	1.94694	2.19577	2.3277	2.34098	1.60996	1.55642	1.86664	0.587368	0.559989	1.47617	0.49129	1.07835	1.65583	0.661072	1.43377	1.38645	0.840783	1.24057	1.823	1.29417	0.96255	1.78803
chr9	107172095	107172655	pk140445	9.43177e-06	2.93337	2.8357	2.77986	3.36049	3.44421	2.66804	2.90584	2.56784	2.66298	2.89136	3.22317	3.33266	3.43242	3.41866	2.75579	2.82911	3.17881	2.3288	3.33974	2.80191	1.74613	3.31785	3.46296	3.52787	2.60795	1.90936	2.08849	2.96465	2.45618	1.87894
chr9	107175695	107176080	pk140447	9.27225e-05	2.09013	2.02787	1.91342	0.699411	1.55809	1.5424	1.27929	1.357	1.41878	1.35202	0.656863	2.09876	2.27632	1.49919	1.50884	1.10615	1.58373	0.620157	1.30779	1.03853	0.545966	1.62574	1.52748	2.08724	1.2381	1.19176	1.32324	0.64305	0.922678	0.900714
chr9	107213495	107214030	pk140451	9.20904e-06	2.26205	2.62652	2.89107	1.50807	3.11803	3.29054	3.41908	2.55953	3.26309	2.55193	2.99732	3.3204	3.19284	2.73391	2.85444	2.71448	3.16835	2.32263	2.96876	2.59419	3.38496	3.46495	2.93528	2.51918	2.97322	2.30569	2.83382	2.83362	2.72521	2.59941
chr9	107218820	107219205	pk140453	1.98239e-05	2.63932	2.08517	2.31455	2.93897	3.10292	2.88548	3.04773	2.96421	3.06813	1.92342	2.40682	2.84917	2.385	2.93735	2.03122	2.16136	2.57606	1.48051	2.19008	1.90452	2.11216	3.03519	2.03232	1.89707	2.19953	2.12861	1.88797	2.77228	2.27363	1.60542
chr9	107260345	107260955	pk140457	1.98239e-05	1.74594	1.98953	3.02407	2.43435	1.7473	1.32627	1.2949	2.79979	3.30313	2.93504	1.88643	2.38543	3.42115	2.08516	2.66237	1.11278	2.55477	3.2029	2.13113	2.80433	2.57142	1.82161	2.47809	3.44431	3.7569	2.78145	4.05275	3.58684	3.70695	3.00796
chr9	107282720	107284105	pk140458	1e-12	6.47172	6.46836	6.72336	6.71185	6.40543	6.73726	6.84955	6.41056	6.7018	6.56908	6.16217	6.7471	6.69289	6.38993	6.84348	7.14534	6.76733	7.36984	7.64363	7.49585	7.64107	6.33268	6.56071	6.91577	7.79399	7.94284	7.34003	7.32208	7.6605	7.02217
chr9	107316670	107317155	pk140462	1.29732e-05	2.44687	3.03904	2.51669	2.40381	2.80781	2.68574	2.31033	1.35794	2.86227	2.59658	1.2722	2.10419	3.30436	2.82269	2.73767	2.20999	3.42369	1.78451	1.82998	1.77047	1.61506	3.18809	3.22851	3.47843	2.86012	2.49296	3.19237	2.25557	2.1607	2.96156
chr9	107323820	107324505	pk140463	2.10963e-05	3.14102	2.39714	2.33847	3.56932	3.38997	2.07293	3.2622	2.13757	2.85533	3.397	2.01294	2.26672	3.37813	2.95978	3.31209	2.48315	2.86137	1.92319	2.91623	2.98705	2.77993	2.93475	2.57806	4.11203	4.04295	1.90775	3.69936	3.61667	2.60951	2.62299
chr9	107337970	107338805	pk140466	1e-12	5.28376	5.07438	5.21526	5.2651	4.51131	5.36679	4.51327	5.00557	4.99806	5.1282	4.88698	4.9038	5.70223	5.1708	4.92509	5.06157	4.49215	4.15251	4.78787	4.61439	4.83397	4.85896	4.73815	5.12026	4.31217	4.62186	4.77942	4.17478	4.28453	3.37565
chr9	107340995	107341555	pk140467	3.37541e-05	3.14528	2.49674	2.50109	2.56379	1.72643	3.04304	1.87289	2.20746	2.04856	2.40291	2.27767	3.17044	1.93258	2.35702	2.36962	2.78511	2.51097	1.77538	2.22458	2.46547	2.90079	2.20702	1.54182	3.37035	2.23536	3.34491	2.36062	3.12203	2.7073	2.93927
chr9	107375745	107376430	pk140469	1e-12	4.36896	4.29449	4.03718	5.23069	4.76068	4.496	4.62709	3.71007	4.35683	3.80049	4.59952	4.27215	4.16245	3.22209	4.66947	3.75522	4.38993	3.05794	3.81902	3.54063	2.92297	3.70438	3.43616	2.83993	3.06661	3.56245	3.15221	3.25967	2.56904	3.29269
chr9	107421995	107422580	pk140470	1.4362e-05	2.4267	2.68948	2.62634	2.71148	2.42828	2.50822	2.29101	2.73544	2.28687	2.39707	1.85488	2.88624	2.66446	2.05306	1.67505	2.68055	1.8003	1.51714	2.76196	1.93651	2.89237	2.97665	2.94564	2.16674	2.09511	2.92866	2.68163	2.80689	2.45216	3.31399
chr9	107425020	107425555	pk140471	2.06526e-05	2.41815	1.94945	2.48719	2.17014	1.70885	2.50014	2.28043	2.72979	2.4856	2.38752	1.57067	3.48621	2.10167	2.20019	1.86878	2.02362	1.96185	2.84417	2.75793	2.45227	3.408	2.19136	1.72443	2.35603	2.74762	3.18651	2.52045	2.68054	2.8036	3.61455
chr9	107465370	107466280	pk140472	1.56084e-05	2.96969	3.89692	3.2672	3.52986	3.60614	2.65007	3.18762	2.72824	3.44809	3.91144	3.16435	1.81597	3.17401	4.02845	2.64468	3.25302	2.98969	4.34971	4.55782	3.19684	3.93513	2.08892	3.23959	3.15602	3.86565	4.08933	3.49372	2.53696	4.42257	2.11385
chr9	107488220	107488880	pk140476	5.33357e-06	4.60049	4.06508	4.74279	4.34736	3.80619	4.04542	4.73183	3.64489	4.83834	4.13633	4.65423	4.65971	4.30218	3.02744	4.63242	5.01805	3.72633	4.40382	5.49008	5.21942	5.85857	4.89278	5.02129	4.4581	4.99637	4.97384	5.28266	4.69493	4.68014	3.00307
chr9	107489370	107490405	pk140477	1e-12	5.7167	5.01791	5.23819	5.39292	4.99548	5.353	5.54566	5.39067	5.07673	5.33881	4.81929	5.69621	5.11947	4.80256	5.33112	6.43657	5.60762	6.4337	6.72759	6.82955	7.15138	4.89005	5.55409	6.11311	6.91277	7.03563	6.49617	5.9374	6.46775	4.86229
chr9	107513345	107514055	pk140479	6.36894e-05	3.40156	2.0104	2.7979	3.598	1.98889	2.38998	1.92462	2.45955	2.10258	2.78278	3.11558	2.7824	2.92233	2.84817	2.4142	2.38356	2.31592	2.23006	2.73552	1.98292	2.77092	3.21062	2.36862	2.42042	2.51499	2.98171	2.87375	2.86027	2.95979	1.72991
chr9	107612070	107612630	pk140486	9.27225e-05	2.19679	1.37824	2.26083	2.4644	1.50161	1.66647	2.05249	2.15776	2.58008	2.15102	2.03567	1.15455	1.88885	2.12709	1.8432	1.81773	1.38773	1.94877	1.62193	2.00889	2.80452	2.27986	2.31165	2.2949	1.36182	0.960755	2.11202	2.31537	2.56989	2.12136
chr9	107637345	107638280	pk140487	3.14966e-07	3.32605	2.99785	2.61775	3.19725	3.51678	1.84029	3.3422	3.92335	3.62092	3.81803	3.05232	3.68599	3.66967	3.22838	3.34142	4.72036	3.80237	4.80909	5.48621	4.89718	5.33031	3.33543	4.48899	3.5632	4.90645	5.67005	4.49628	4.13687	5.33084	3.05202
chr9	107674795	107676355	pk140490	3.01366e-05	4.49621	3.54508	4.64117	4.32966	3.70767	3.64073	3.682	4.36285	4.34537	3.19629	3.65563	4.04511	4.11561	3.89489	4.09751	4.36165	4.95981	5.29277	5.26776	4.55844	5.91582	3.9081	4.48412	4.88207	5.92628	5.32021	5.49341	3.26337	5.50843	4.3589
chr9	107683495	107683930	pk140491	2.23742e-05	2.497	0.892707	1.81801	2.78809	2.38212	2.6129	1.68357	1.13801	2.4834	1.7683	1.06635	1.21129	1.94025	1.70216	1.71229	1.68785	2.98161	2.31204	2.26561	2.57394	2.45357	2.46844	2.03481	2.35393	2.49377	2.74932	2.34311	2.05732	2.72838	1.40589
chr9	107685370	107685730	pk140492	6.36668e-05	0.346664	2.01821	1.40349	0.816962	0.347197	0.792187	0.408374	0.82862	0.876348	0.446282	0.401831	0.496871	1.34476	1.11163	1.30346	1.09938	0.292878	0.367718	0.74675	0.820939	1.65513	1.22548	0.565283	1.10578	2.51464	1.19503	2.53993	1.25197	1.53453	0.623234
chr9	107737945	107738355	pk140494	6.96033e-05	0.185179	0.110628	0.213963	1.06952	0.18585	0.281564	0.261844	0.310993	0.348725	0.307904	0.660934	0.368222	0.181736	0.153231	0.158623	0.145587	0.116514	2.14923	0.647116	1.17178	3.2541	0.222411	0.086034	0.29452	2.70377	2.13079	2.9905	2.76794	1.36555	2.71713
chr9	107749745	107750080	pk140500	5.84431e-05	1.06614	0.955677	1.11007	0.570475	2.03956	1.66684	0.53365	0.579202	0.614647	0.576319	0.526276	2.0388	1.06094	0.435403	0.440203	1.00691	0.964237	1.84673	2.2848	1.73383	3.12053	1.35429	1.29967	0.563857	1.47978	1.6834	1.22984	2.16024	0.81069	0.774621
chr9	107755095	107755655	pk140504	7.5959e-05	1.20667	2.16076	0.919157	1.03003	1.47328	1.00441	2.05037	1.04202	2.87726	2.15289	1.83141	2.29293	2.44562	1.8205	1.42539	1.40267	2.49222	0.916178	2.62769	2.00541	2.83496	1.96516	0.761584	1.67119	3.13993	2.24558	3.12881	2.98485	2.0775	3.06783
chr9	107760495	107761305	pk140505	1e-12	5.03673	4.34398	5.35973	4.58659	5.28578	4.63644	4.87911	5.32074	3.63274	4.47387	4.94034	4.1834	4.80509	4.66423	4.90775	5.61098	5.09285	5.3218	5.82561	6.01065	6.08944	4.82607	5.63313	5.17727	6.49486	6.56033	5.61473	4.96752	6.27581	4.64755
chr9	107774020	107774605	pk140506	1.62253e-05	3.38215	2.93209	1.92394	4.2372	3.5254	2.96616	1.43797	3.17582	1.58524	2.56312	2.75364	3.34421	2.258	2.7461	2.96918	2.72623	3.03319	3.01168	3.75315	2.982	3.78214	2.67217	3.24057	2.70556	3.28079	2.88057	1.81303	2.7125	2.6047	3.13145
chr9	107827345	107827680	pk140513	9.27225e-05	0.902728	0.215771	0.302349	1.55406	0.278563	1.04999	0.343252	1.09682	0.830399	0.383059	1.00668	0.435865	0.275096	0.25118	0.25569	0.244797	0.80273	1.55052	2.21559	1.32799	3.17356	1.39848	0.507209	0.371446	0.779775	1.68649	1.87457	0.982389	1.15137	1.45177
chr9	107840995	107841455	pk140515	3.42235e-05	1.9934	1.69239	1.4882	2.0716	1.44221	0.987201	1.98829	1.36947	1.42632	2.08498	0.956903	1.75709	2.36642	1.77289	2.07705	1.75829	1.7034	1.70095	2.40079	1.30277	2.12337	2.21578	2.50357	2.2288	2.80683	1.87205	2.36961	1.26343	2.0158	2.04595
chr9	107848345	107848830	pk140516	9.86805e-05	2.08909	1.16235	1.31751	1.45789	1.66761	1.42495	1.81374	0.830345	1.53727	1.46829	1.60582	1.26636	0.707745	1.60728	1.77194	0.674952	0.649065	1.31381	1.41085	2.01107	2.06555	2.48611	2.1731	1.44616	2.50475	1.86256	1.43853	1.76705	1.98672	1.03948
chr9	107862245	107862705	pk140518	1.7954e-05	2.19945	2.27035	1.9549	2.13975	1.89798	1.8983	2.73906	2.16023	2.24449	1.07872	2.35515	1.15224	2.43456	2.12935	2.58027	1.81814	1.76162	1.54387	1.62091	2.24106	2.18717	2.91548	1.70328	2.4513	2.81983	0.956221	1.05708	1.5895	2.22343	1.33776
chr9	107868145	107868555	pk140521	9.01132e-05	0.623278	0.553727	1.25052	1.83847	0.623912	1.79745	1.7578	0.744918	1.47153	1.64552	1.31371	0.802128	0.94064	1.54949	1.16537	1.95537	1.48239	1.82435	2.26388	1.27571	2.12002	1.99328	1.05769	2.15431	2.81976	2.40472	1.37236	0.67371	0.958929	0.953364
chr9	107874570	107874980	pk140522	3.90697e-05	1.22142	2.0401	0.936757	2.6235	1.89582	1.021	1.85622	1.95724	1.48043	2.49801	1.32762	2.29797	1.47805	1.82886	2.00233	0.853101	1.36562	0.933816	2.92981	2.61925	2.96857	2.42662	2.66703	2.12884	2.01776	3.42494	3.12676	2.00563	2.23111	1.32518
chr9	107875545	107876055	pk140525	1.73478e-06	3.27869	2.77032	2.79667	3.52672	3.85962	2.65546	3.30177	3.44814	3.4457	3.43879	3.38303	2.68108	2.71119	3.35618	2.78084	3.16579	2.8931	3.25976	4.04172	4.34418	4.06111	3.55997	3.31034	2.26598	3.71156	3.65753	3.68109	4.13528	2.6021	3.09049
chr9	107883570	107884130	pk140527	2.81313e-05	1.68705	1.92759	2.58328	2.33838	2.08379	2.29277	2.24862	1.30404	2.4483	2.35277	2.39902	2.98156	2.62177	2.55253	2.56554	1.99943	2.2297	2.13872	2.79046	2.18781	3.30648	2.47281	1.87776	2.32213	2.93909	2.67726	2.89643	2.64234	2.10528	2.35725
chr9	107907170	107907580	pk140528	9.84793e-05	0.833572	1.62748	1.12884	1.26091	0.520034	1.22988	0.924967	1.88979	1.33578	0.621493	0.575822	1.3677	1.08239	1.94164	1.58535	0.48782	1.35893	0.540945	1.71249	1.82496	1.87785	1.54651	0.441317	0.965339	1.33157	1.51327	1.99534	1.16423	1.65658	0.805961
chr9	107929420	107930055	pk140530	5.04626e-05	3.02219	2.5092	1.58165	2.77946	0.96134	2.72727	1.05513	1.11703	1.83014	3.11206	2.07808	2.33518	1.52514	2.16921	2.18121	1.46285	2.52343	1.57744	2.84274	2.1703	2.22742	2.01131	2.14448	1.09617	1.76355	2.28418	2.15658	2.04435	2.72006	1.82088
chr9	107932995	107933430	pk140532	3.37541e-05	2.57746	2.30735	1.89183	1.63703	2.37793	2.35205	2.30638	1.65355	1.72138	1.64809	1.9725	1.08224	2.36837	2.06655	1.39712	1.37627	1.70329	1.48345	1.21582	2.27785	2.1245	2.21716	1.47796	1.85833	1.50266	1.2136	2.21976	1.52761	1.67222	2.57753
chr9	107976670	107977130	pk140539	1.92634e-05	2.71249	2.22596	2.57941	2.67606	1.96781	2.1687	1.70677	2.56218	1.8679	2.69194	2.42492	2.84955	1.95946	2.05821	2.20877	2.18017	2.34979	1.04671	1.96027	2.07676	1.66847	1.63669	2.38028	2.52197	1.62718	2.0054	2.1868	1.66425	2.29193	1.43554
chr9	107982770	107983355	pk140540	4.5803e-05	2.29291	2.2498	1.63889	2.23854	2.29444	1.99486	1.45394	1.81795	1.89082	2.25267	1.11374	1.92931	1.5817	2.46204	1.54131	2.20366	1.84741	1.63463	2.55964	1.96227	2.9087	1.65406	2.30502	2.81366	2.91782	2.46705	3.1125	2.26683	3.23545	2.52591
chr9	107994570	107994980	pk140542	7.20508e-05	1.60088	1.46803	1.25407	1.39039	1.21216	1.35838	1.32741	1.4055	1.46761	1.4005	0.711936	1.50051	1.59459	1.54313	0.629023	1.81554	1.75798	1.64961	0.53379	2.12888	1.48977	0.684094	1.91937	1.37898	2.42942	1.23947	1.37157	1.29062	1.91793	1.76737
chr9	108012445	108013280	pk140544	1.56084e-05	1.95643	2.17722	2.60428	3.00027	2.68028	2.17832	2.88785	2.86729	2.79042	2.67937	3.54681	3.19578	2.927	1.88475	2.8628	3.88391	2.95843	2.74964	3.92001	3.68485	4.56798	3.36001	3.21178	4.77303	4.9802	3.48164	4.34775	3.94575	3.45678	2.77038
chr9	108017670	108018205	pk140545	8.17306e-06	3.29576	3.08997	2.50121	3.36205	3.37385	2.82278	2.255	2.56935	3.27658	1.52477	2.01351	3.20366	2.69845	2.74328	2.51109	3.10569	2.40893	2.33016	3.57797	2.97645	3.04469	3.4789	2.33613	3.3413	2.81037	2.62412	2.84475	3.36399	3.15774	3.12328
chr9	108041545	108042030	pk140547	1.11109e-05	2.73753	2.6402	2.03516	2.22724	1.57147	2.77357	1.09791	2.5842	1.2125	1.79655	2.44391	3.0082	2.62992	1.90823	2.22245	0.949338	2.36668	1.03306	2.19526	2.08684	3.0999	2.05318	1.59852	2.54313	2.9139	2.01452	3.01362	2.66192	1.58954	1.44111
chr9	108078745	108079180	pk140550	2.04664e-05	2.67861	2.16194	1.68093	2.27705	2.86852	1.80522	2.76314	1.23562	2.38521	2.62047	1.75359	2.43133	2.44831	1.95955	2.1282	1.94397	2.29769	1.41899	2.01457	1.8476	2.52734	2.54527	2.97553	2.84772	2.56689	2.37214	1.82086	2.81202	2.0479	2.28442
chr9	108182820	108183330	pk140559	1.85778e-05	3.06442	2.31275	1.55865	1.38217	2.63332	3.24065	2.96099	1.39758	1.46013	2.02379	1.30402	2.41069	1.97901	2.67027	2.11688	2.53038	2.78409	3.0418	3.28693	2.99251	3.40441	1.84209	2.4981	3.921	4.46805	3.64247	3.15688	3.80539	3.41919	2.50672
chr9	108191045	108191505	pk140561	2.17448e-05	2.25343	2.69088	2.56984	3.01076	2.70682	1.09586	1.9118	2.21715	1.18196	2.80878	2.66914	2.69719	2.49149	2.1817	2.63874	2.16473	1.808	1.00822	2.91099	1.77069	2.45615	2.02446	1.37554	1.11231	1.77612	1.79783	1.73325	1.6385	2.52588	1.40369
chr9	108197895	108198430	pk140563	4.22781e-06	3.50527	3.55278	3.03484	3.28278	3.3487	3.33864	3.04518	3.31015	3.64834	3.52258	3.54761	3.20855	3.56759	2.62492	3.09224	3.14838	3.56992	2.90792	2.94928	3.17989	4.15281	3.05814	3.59374	3.2621	3.18757	3.31389	2.98602	2.84563	3.45982	2.09673
chr9	108213520	108213880	pk140565	8.5075e-05	0.798628	0.459932	0.837845	0.29335	0.212208	0.933326	0.265	0.300087	0.721444	1.42197	0.893534	0.341858	0.793989	0.190103	0.193733	0.184971	0.165627	1.24466	1.342	0.88211	1.79692	1.57291	0.145642	0.288246	1.05608	1.97902	1.56175	1.29192	1.21723	0.452273
chr9	108296995	108297655	pk140570	1.11109e-05	2.76229	2.68654	3.78642	3.31908	3.27537	3.99558	2.83001	2.63053	3.06827	2.19078	2.80873	3.26899	3.56301	3.48001	3.01961	3.45795	2.90607	3.16579	3.03199	3.25469	3.51786	3.68368	2.62347	3.40432	2.76569	2.36737	2.57707	1.47062	3.3041	2.3636
chr9	108316570	108316980	pk140572	2.3621e-05	0.802156	2.20643	0.836999	2.15907	2.118	1.20977	1.78215	0.587003	0.620748	1.25145	1.16674	1.82697	2.10858	2.13843	0.455569	1.68937	0.420591	1.10283	0.360291	0.938828	1.17978	1.3443	1.57205	0.572422	1.31596	1.50178	0.568325	0.523112	1.07965	0.774094
chr9	108325395	108325930	pk140575	3.26874e-05	1.90834	2.28234	2.52424	2.48162	2.21313	2.56921	2.38671	2.5044	2.59823	1.72632	1.85584	1.83939	1.9014	1.45647	2.39282	2.36251	1.39575	0.97603	1.77645	1.88734	2.19905	1.98428	1.71402	1.70191	1.5691	1.28368	1.06945	2.58295	2.36442	2.6691
chr9	108436120	108436780	pk140580	3.5816e-05	2.75381	2.32957	3.21811	2.79794	3.055	3.00694	2.69566	3.08775	2.13617	1.43972	2.93238	2.63268	1.79665	2.12949	2.68665	2.41158	2.87198	2.25936	2.59571	2.7346	2.97263	3.24159	2.70526	2.45176	3.31853	2.68359	3.24769	2.63583	3.46384	1.77304
chr9	108441645	108442130	pk140581	1.32698e-05	3.35017	3.20339	2.88851	3.3158	2.60618	2.25731	3.20207	2.66262	1.95469	2.65471	2.89178	2.4623	2.3463	2.27994	1.98687	2.26232	2.63831	2.10094	0.875902	2.39153	1.52404	2.12469	2.36397	1.84615	2.02068	1.6731	1.21198	1.13986	2.06695	2.84783
chr9	108469445	108470080	pk140582	1e-12	4.06766	4.491	4.49688	4.09724	4.40146	4.39379	4.11948	4.78702	3.3349	4.03195	4.81985	4.24283	3.43367	4.55645	4.4922	4.6453	4.51063	3.52738	4.77971	4.48465	4.77204	5.0161	4.70834	4.30405	4.75656	4.51199	4.42279	4.67521	5.08383	4.98732
chr9	108543295	108543830	pk140587	1.7954e-05	1.00621	2.13229	1.63438	3.0752	1.58276	1.99887	2.15747	1.81873	1.22592	2.86992	2.94369	2.40471	1.98309	1.92294	2.48838	3.12785	2.76236	2.36467	2.72199	1.18343	3.99446	2.39041	1.78442	2.23126	1.81367	2.3473	1.49284	2.10473	2.18011	1.89617
chr9	108622320	108622780	pk140593	1.92634e-05	2.81365	2.54677	1.28398	1.06815	2.64204	1.04427	1.6277	2.15578	2.23984	2.14902	1.61362	1.82205	2.18756	2.25011	2.82346	1.81463	1.75829	2.10945	1.45383	2.12723	1.3934	2.63456	2.21086	1.68581	2.52219	2.48321	2.1099	1.80939	1.51416	1.33323
chr9	108628070	108628505	pk140594	5.03838e-05	1.71393	1.85792	1.36688	0.875226	1.71519	1.47573	1.17138	1.96258	2.37899	2.28224	1.43042	0.943975	1.31671	1.65435	1.81879	1.92887	1.58738	1.92506	1.29575	1.19034	2.3032	0.795983	1.5329	2.10023	2.06285	1.35162	1.72169	1.40505	2.03397	1.90061
chr9	108631795	108632280	pk140595	7.20508e-05	1.27603	2.39414	1.32033	2.22156	2.3099	1.42783	1.81633	0.832358	0.870082	2.49453	1.80049	1.26941	0.707677	1.22781	1.61975	1.21641	1.82607	1.05659	1.68051	1.78851	1.38328	1.90201	1.98887	1.88189	1.15006	1.7048	1.44141	1.35802	1.68918	1.04281
chr9	108639620	108640205	pk140597	4.2216e-06	3.62401	3.71182	3.63722	3.98677	3.47483	3.84651	3.61972	3.08963	3.69977	3.93071	3.59518	3.53292	3.81154	2.90707	4.06189	2.63881	4.18565	2.50106	3.75288	3.72642	3.29169	3.93749	3.26108	3.53032	2.96909	3.04822	2.70306	2.56833	2.7719	2.16151
chr9	108727345	108728055	pk140603	1.12452e-05	3.85538	3.62788	2.70101	3.58632	3.9752	4.02971	3.46408	3.39096	4.38947	3.96672	2.63926	3.90152	3.96231	4.17126	3.83325	3.46362	4.05616	3.31405	3.0878	3.07972	3.05917	4.19988	3.66897	4.072	3.1737	3.56133	1.74558	2.91563	3.0542	2.90161
chr9	108813970	108814280	pk140610	9.86805e-05	1.66449	1.01564	0.785125	1.14364	0.175168	1.30685	0.572394	0.919202	0.281207	1.15417	0.563838	0.294481	1.42417	0.706334	0.158305	0.150321	0.132728	0.781964	1.37863	1.13926	1.03556	0.796381	0.976812	0.244949	1.58713	0.186694	0.241885	0.208186	0.181495	0.397223
chr9	108816020	108816530	pk140611	4.25961e-06	2.86225	3.45849	2.6858	2.91539	3.73493	3.23731	2.65841	2.61004	2.88579	3.19792	2.78853	2.75718	2.29816	3.24246	3.09136	2.96441	3.28563	3.69097	3.61327	3.47858	3.37061	2.70737	2.6073	2.74222	1.73891	3.0224	3.02175	3.00354	3.19425	1.93996
chr9	108818420	108818830	pk140612	3.99166e-05	2.02381	1.11816	1.92236	2.2765	1.86662	1.63538	1.60123	1.68724	1.99937	1.68174	2.00327	1.79152	1.46694	2.52777	2.10701	1.40841	2.52671	2.22229	2.08563	2.5611	2.45636	2.49231	2.67641	1.89042	2.2124	1.90294	1.6499	0.972139	1.4903	1.29948
chr9	108835670	108836155	pk140615	1.54667e-05	2.81971	2.80269	3.49486	2.64754	2.91329	1.22335	2.54839	2.81135	2.91245	1.26005	2.52874	2.96609	2.21253	1.80776	2.00093	1.97354	2.44609	2.11416	2.90626	1.87429	2.83462	2.45291	1.67716	2.0977	2.03406	2.96178	1.8535	2.49043	1.67544	1.56049
chr9	108842745	108843155	pk140617	9.48047e-05	0.929831	0.546527	1.23043	1.98444	2.12587	1.33622	1.53492	1.38394	1.14347	1.37888	2.28199	1.73458	1.73678	1.34754	2.34856	1.51188	0.55167	0.962902	0.981209	1.70746	1.47157	1.24338	2.46436	1.3571	0.537615	1.2156	1.34959	0.996549	1.90692	0.929402
chr9	108845970	108846355	pk140618	6.36894e-05	1.46906	1.94228	1.11673	1.68804	1.47026	1.64877	0.566561	1.26384	0.640943	1.49825	1.90921	1.8238	1.07013	0.477561	1.42182	1.39895	1.63011	0.524827	1.36458	1.59379	0.748428	1.8428	1.57167	0.5942	0.956843	1.10255	0.590244	0.546673	0.512052	1.61551
chr9	108860720	108861155	pk140619	3.1954e-05	0.861577	1.6876	2.65416	2.24791	1.43321	2.0294	2.15839	1.00394	2.51776	1.00037	1.54795	2.22002	1.64111	1.7694	1.77989	1.91119	2.22206	1.88483	1.83482	1.94884	0.79355	1.49435	2.34615	2.86213	1.29494	2.62986	2.04707	1.93862	1.85351	2.04547
chr9	108933595	108934880	pk140621	1e-12	5.54818	5.65359	5.72585	5.38487	5.09562	5.45172	5.47528	5.02877	5.31909	5.55341	5.59485	5.44209	5.62907	5.30499	5.56668	6.16118	5.14637	6.04342	6.47185	5.84068	6.06478	5.22942	5.79878	6.0339	5.96821	6.60788	5.78899	5.35364	6.4159	5.05095
chr9	108961645	108962105	pk140623	2.06526e-05	0.835931	2.38411	1.86808	1.84701	2.11688	2.47036	1.96612	2.07049	1.02033	0.973278	1.52461	1.72905	2.10787	2.87414	1.91715	1.8904	2.2022	0.864986	2.30979	1.26832	1.30864	2.83263	2.3267	2.03505	1.03424	2.51171	2.02514	0.894363	1.99496	1.21867
chr9	108994545	108995155	pk140625	2.81447e-06	3.43327	3.64011	3.95882	3.10951	3.87058	3.89545	3.47741	4.06799	4.11684	3.61981	4.26259	2.96661	4.18321	3.49866	3.65759	3.3163	3.9781	4.07003	3.5496	3.4745	3.07067	4.3144	4.21309	4.08618	2.26055	2.33773	2.7491	3.75757	3.06654	2.23598
chr9	109010670	109011030	pk140626	1.54667e-05	2.9174	2.72557	2.21958	1.37347	1.97232	1.94615	2.64998	2.00595	2.53467	2.23439	2.99883	2.58303	1.9638	1.90523	2.75011	2.22783	2.42633	2.21425	2.93604	3.20924	2.93007	2.68501	2.83394	2.20465	3.02125	3.68111	2.721	3.1527	3.03829	2.73828
chr9	109011045	109011505	pk140627	1.43741e-05	3.82693	3.77641	2.56897	3.62312	3.89247	4.06733	4.4192	3.54485	3.8758	3.83587	3.90543	4.20863	3.67946	4.62253	3.92508	3.24804	4.2174	3.00942	3.45466	4.03212	2.98898	4.0694	4.63806	3.79271	2.92511	2.85513	2.57736	3.42689	2.96523	2.64336
chr9	109012270	109012605	pk140628	8.81692e-05	3.05868	1.94474	3.23216	3.28198	2.60093	2.6942	2.05507	2.77056	3.17367	3.76144	3.34561	3.08575	3.31037	2.76575	2.53317	2.85304	3.52115	2.91911	3.64473	3.2214	3.35894	3.57716	2.96778	3.26143	2.63057	2.14898	2.34431	3.10208	2.62634	1.91712
chr9	109013245	109013905	pk140631	1e-12	4.25836	4.77097	4.469	4.8362	4.52274	4.91108	4.26872	3.8281	4.34723	4.80584	4.43732	3.91203	4.18766	4.95126	4.27832	4.82547	4.82339	5.12591	5.6221	5.84537	5.6023	4.7878	4.89571	5.13501	5.72248	5.54334	5.44637	5.3773	5.71056	5.46091
chr9	109017370	109018030	pk140633	2.37093e-06	2.36696	3.62288	3.46325	2.47575	2.51429	3.0188	2.18447	1.44311	2.38373	2.82453	2.53233	3.13395	2.96297	2.56401	2.90161	2.95878	2.5889	1.85508	2.60241	2.91619	2.98367	3.07291	2.13814	3.90328	3.38966	2.8122	3.15637	2.3246	1.82384	1.77923
chr9	109020170	109021005	pk140634	1.92509e-05	2.70919	3.14279	2.78525	2.2693	3.17479	3.23268	3.17578	3.73447	3.43273	3.53333	3.55835	2.42796	3.25743	2.62598	3.09818	2.85346	2.77565	3.43248	3.62736	3.83926	3.9162	3.27938	4.12858	3.27047	3.84755	3.71523	4.34419	3.32473	3.46951	2.10135
chr9	109048745	109049205	pk140636	2.23742e-05	1.53309	2.08012	0.995663	2.18801	2.49549	2.47262	2.89908	2.20904	2.0835	3.02409	2.40585	1.87241	2.36805	1.47744	3.02991	1.67512	1.4145	1.99284	1.48426	1.91482	2.86755	2.58505	2.77253	2.76862	0.856411	1.5667	1.72229	1.62719	1.55207	2.17908
chr9	109052295	109052705	pk140637	9.27225e-05	0.488564	0.984673	0.51596	0.600717	0.4892	1.2524	0.562001	1.76915	1.36571	0.606855	1.20709	1.07369	0.4853	2.01058	1.46739	1.44297	0.993486	1.13961	1.25539	0.965315	0.430166	1.39093	0.948117	2.75439	2.40845	0.506674	2.55451	1.94799	2.4096	2.24081
chr9	109086170	109086605	pk140638	1.62253e-05	3.18473	2.28972	2.22142	2.60141	1.75628	2.3773	1.90641	2.00686	2.8827	2.43996	2.31251	3.21273	3.51477	1.69345	2.40258	3.15142	3.20824	2.53037	2.72778	3.15672	3.22627	1.25099	2.84059	2.87838	2.95603	1.22398	2.7271	2.73055	2.74354	2.98463
chr9	109108295	109108755	pk140641	3.90697e-05	1.15933	1.9582	1.8713	2.22784	1.97623	2.47037	2.65386	2.07275	2.33715	0.982032	0.921295	1.73343	2.35203	1.36354	1.37222	1.35127	1.30506	1.86653	2.46061	2.4396	1.98426	2.19933	0.740202	1.83654	1.93692	1.44672	2.49064	1.50323	2.38529	1.22582
chr9	109119245	109120305	pk140644	1e-12	5.88837	6.45261	6.50459	7.02972	5.98627	6.04432	6.20141	5.84895	6.2914	6.42281	6.387	5.85963	6.0426	6.41699	6.2948	6.36359	6.23031	6.35129	6.47896	6.36139	6.21589	5.86106	6.38295	6.18562	6.71872	6.65851	6.546	6.12842	6.32181	5.39336
chr9	109143870	109144305	pk140646	1.2049e-05	2.72777	2.54135	3.01327	2.23667	2.48	2.71823	2.9279	3.28375	3.28649	3.46375	3.12209	3.22508	2.719	3.02892	2.66056	2.83258	2.9314	1.82051	2.14445	2.50955	2.94872	2.82375	2.24465	1.9874	1.98457	2.21238	1.36928	1.29067	2.50451	2.99906
chr9	109218570	109219180	pk140653	9.43177e-06	2.88633	3.07009	3.78914	2.1842	4.02232	2.56193	2.51303	3.23458	2.29047	2.95913	2.4933	3.63273	3.08698	3.00911	3.43105	3.69998	3.37814	2.83636	2.96297	2.41834	2.48073	2.86509	3.72366	3.40807	2.77023	3.24353	3.04846	3.33998	2.91513	2.6965
chr9	109222545	109223080	pk140654	1.7954e-05	1.99489	2.95493	1.86602	1.17901	2.1587	2.52916	2.1588	1.19139	2.53787	1.82002	3.11346	3.14257	1.98771	2.47072	2.58918	2.55734	2.38391	2.05044	1.34732	1.81635	1.86742	2.24002	2.08033	3.22702	1.82185	2.59436	1.78572	2.42435	2.32604	1.47157
chr9	109244345	109244880	pk140656	1.81396e-05	2.64065	2.33042	2.58042	3.07123	3.57348	3.01575	3.44872	2.49502	2.58861	2.96172	3.25273	2.82248	1.79172	3.21716	2.69182	2.41358	2.34433	2.5745	3.05011	3.26316	2.06153	3.25264	3.50213	3.05146	1.6332	1.83649	2.01146	1.90462	2.03674	3.03987
chr9	109251195	109251930	pk140657	1.56081e-05	4.02421	3.19823	4.16884	3.08982	3.72365	3.71016	4.64994	3.50276	4.17583	3.70081	4.06839	3.79449	3.11946	4.12244	3.33762	2.90775	3.91321	2.83682	2.82853	2.98247	3.39254	4.08701	3.86755	4.13643	2.78371	3.18413	3.43795	2.90976	2.48288	2.20326
chr9	109320695	109321305	pk140661	1e-12	3.89096	4.10781	3.98394	4.89156	3.89311	4.20823	4.50774	4.67943	4.02531	4.61341	3.50959	4.27575	4.01051	4.24593	4.35693	4.63201	4.12677	3.90525	4.18488	4.15837	4.14797	4.20488	3.93006	4.25232	4.16724	4.3648	3.2489	4.71206	4.05671	4.2904
chr9	109401420	109401805	pk140662	9.27225e-05	1.66462	1.52953	2.02117	1.45738	0.712903	1.85027	1.39299	2.08339	1.53626	2.07663	1.79538	1.81972	1.26881	2.01664	1.43963	1.59206	1.17239	2.1429	1.4109	1.78357	1.18193	1.73471	0.622483	0.815977	1.51149	1.51721	1.86695	1.35536	1.29038	1.8421
chr9	109440595	109441205	pk140665	1.56084e-05	3.68143	3.33968	3.49693	3.29863	2.97347	3.69954	1.48235	2.60739	2.25735	2.59956	2.78746	3.49866	3.24461	2.22528	3.54159	3.30012	2.9783	3.04371	3.32627	3.16593	3.49958	2.70547	2.80624	2.36632	2.3994	2.65869	2.55413	2.01261	3.44441	3.85749
chr9	109467945	109468280	pk140668	5.12699e-05	2.27134	1.87217	1.78136	1.51709	1.72664	1.91754	1.6806	1.77444	2.54483	0.878413	1.16115	2.10358	2.14835	1.27476	2.65647	0.710543	1.88426	1.77668	1.85039	1.56108	0.98506	2.56435	1.17177	2.11926	0.955637	1.9255	0.859263	0.804925	2.0518	1.10715
chr9	109469645	109470155	pk140669	1.72857e-06	4.13588	2.48358	3.32499	3.68157	3.7669	2.60716	4.18023	2.68424	4.00337	2.24162	3.44296	4.22148	4.17018	3.78443	2.73905	3.0345	4.09209	2.23931	3.60661	2.45048	2.97197	3.03532	3.20402	2.97359	3.00185	2.22185	2.19958	2.66597	2.7053	3.6537
chr9	109519345	109519730	pk140672	2.5183e-05	2.48906	1.68498	1.69828	0.985313	1.42842	1.5929	2.31095	2.09301	1.71466	2.68536	1.97084	3.07201	2.1294	1.37438	2.6112	2.29026	2.50815	1.47172	1.19672	1.04519	1.53143	1.49014	2.34888	1.85432	1.28871	1.19589	1.32259	2.25591	2.70474	1.24371
chr9	109520445	109520855	pk140673	2.81133e-05	2.05479	1.71994	2.28422	1.24468	2.22019	2.26816	3.0249	3.16147	2.77024	3.25047	2.66479	3.09942	2.60482	2.53465	2.15915	2.40004	2.44581	2.11198	2.27056	1.6947	1.53725	2.70703	2.26092	2.2979	1.49653	2.09598	2.61838	2.49029	1.09821	3.24844
chr9	109779870	109780355	pk140681	9.84793e-05	1.54976	2.02906	0.596987	0.677063	1.71118	1.01346	0.640378	1.05223	1.10304	1.34109	1.67981	1.91368	1.14493	1.78563	1.11075	0.536414	1.83255	1.41079	0.447895	2.52451	1.05912	0.604584	1.5204	1.55817	1.39738	1.39817	1.02433	1.64931	2.40707	1.70909
chr9	109817820	109818205	pk140682	5.12699e-05	1.16546	2.13876	0.942205	1.58852	1.16647	0.674224	1.28377	1.36303	1.42596	1.80514	0.993279	1.7159	1.16028	2.14182	1.51729	1.10659	1.44142	1.77964	1.45555	1.40805	1.60605	2.07757	0.497665	1.33614	0.802629	1.41433	1.32862	0.633763	0.595295	2.67045
chr9	109872870	109873255	pk140686	9.01132e-05	0.575121	1.2247	1.87373	1.74056	2.0495	1.27723	0.63823	1.32309	1.83536	1.31822	1.81272	0.73033	1.12922	1.08888	1.09645	1.2796	1.67976	0.914594	0.938794	1.64361	1.04704	1.18821	2.02236	0.665962	1.3747	1.9779	1.29006	1.21133	1.54151	0.864793
chr9	109880345	109880855	pk140688	5.04626e-05	2.12522	1.96228	1.639	1.3696	1.88665	0.702212	1.30578	1.38489	0.766003	1.37983	2.03177	1.48099	2.11752	1.52657	1.53637	1.51274	0.552727	1.22772	2.421	0.536277	1.47243	1.96378	1.91015	1.35804	0.53867	1.21653	0.710008	1.26846	0.623417	1.75009
chr9	109895370	109895930	pk140690	5.84431e-05	2.57742	2.73842	1.56626	1.72409	1.91969	1.68718	3.0548	1.09988	2.61527	1.09602	1.63695	2.31728	2.92102	2.59633	1.86448	1.4485	2.19695	2.13811	1.78405	2.0325	0.871922	2.30944	1.72119	2.14988	2.63666	1.95747	1.93833	2.02809	1.53485	2.68724
chr9	109896145	109896605	pk140691	2.81313e-05	1.5801	2.2409	2.98364	3.38458	1.7958	1.98586	2.14114	2.24979	2.51751	1.80321	2.698	2.72776	1.97187	2.33785	2.99058	2.32028	2.46876	1.84578	1.97153	2.08985	2.38145	2.36903	1.4102	1.77804	1.80794	2.01853	2.00293	1.67419	1.59908	1.45035
chr9	109926245	109926780	pk140694	8.17306e-06	2.73167	1.63091	2.23863	2.77437	2.94195	2.98507	1.92555	2.46518	2.8997	2.45774	1.90936	2.60654	2.93105	2.40583	2.11515	2.08656	2.76145	2.23323	2.89022	2.8856	4.14921	2.25781	3.00578	2.75585	3.04408	2.89009	2.4146	1.87772	3.06191	3.00383
chr9	109967520	109968030	pk140697	1.73478e-06	3.67557	3.38752	3.36902	3.3113	3.67759	3.90261	2.93481	2.91661	3.45306	3.44591	2.59335	3.23843	3.90947	2.50224	3.45513	3.48925	3.71195	3.61214	3.12236	3.94584	3.27612	3.4829	2.18121	4.01551	2.95518	3.51214	3.01252	2.72042	3.22206	3.8637
chr9	109968145	109968605	pk140699	3.99166e-05	1.64047	1.71041	1.69356	2.09755	2.04443	2.58274	2.21022	1.59384	3.14481	2.64889	1.16747	1.69366	1.63417	1.79336	2.28967	2.60805	2.43272	2.41307	3.01057	2.01457	2.73823	1.70928	2.36069	2.99345	3.46655	3.03439	2.60346	2.73188	2.92632	1.96588
chr9	109972095	109972755	pk140700	1e-12	4.74159	5.84783	5.66984	5.95574	5.78497	5.85248	5.69871	5.9156	6.09262	5.67435	5.30279	5.47556	5.72868	6.27337	5.74419	5.65741	5.85336	5.14628	5.60242	5.78514	5.51496	5.31845	5.77471	5.34789	5.82645	5.81203	5.80644	4.69629	5.55461	3.81573
chr9	109974245	109974780	pk140701	2.06205e-05	3.7572	3.59421	3.41969	3.69664	3.2301	3.14324	2.9328	3.8279	3.01361	3.60862	3.43757	3.55547	3.67124	3.33058	4.20506	3.77003	2.91595	3.84147	4.16683	3.90868	5.23615	4.01653	4.0641	5.01431	5.52232	4.19911	4.74434	4.73687	4.94328	3.53998
chr9	110021795	110022380	pk140705	1e-12	4.32779	4.08601	3.96071	4.62083	4.12001	3.86789	3.51011	4.41868	3.67203	4.12318	4.09097	3.73637	3.98783	4.22327	4.33396	4.74214	4.10485	4.41536	3.55107	3.94563	4.53421	4.11992	2.87803	4.07809	4.76929	3.62093	4.2116	4.03903	4.26236	3.9662
chr9	110048095	110048855	pk140709	6.57989e-06	3.72274	4.06015	3.04983	3.75851	3.65053	3.48904	3.53403	3.68881	3.15321	3.87177	3.78377	3.51554	2.68086	3.38997	3.48899	3.18511	4.16745	3.38062	4.16545	3.8221	4.23058	2.79187	3.78625	4.28018	4.93975	4.61512	4.44337	3.88928	4.69798	3.26523
chr9	110050995	110051355	pk140713	5.03838e-05	1.14514	1.64869	1.84419	1.58861	2.21293	1.9799	2.10688	1.60473	1.0103	1.83473	1.92335	1.03181	1.78181	2.14129	0.809731	2.67232	1.94258	2.143	1.36475	1.26135	1.67159	1.86078	1.99818	1.57643	2.13599	2.12705	1.99709	2.44833	2.1092	1.19871
chr9	110058320	110058680	pk140714	4.86815e-05	0.521427	0.985319	1.13086	0.976363	1.77787	1.46383	2.18521	0.626267	0.658911	0.62362	1.41556	1.83493	1.08438	1.04411	1.43385	1.41104	0.993347	1.12739	1.80788	1.32888	1.87989	0.551817	1.30937	0.612191	0.971433	1.51532	1.24477	1.88569	2.0364	0.808409
chr9	110069595	110070255	pk140721	2.01509e-05	3.1688	3.36787	3.43759	4.2773	2.70269	4.21092	2.90795	3.04581	3.15503	2.27171	2.88585	1.79506	3.64724	4.2281	3.57785	3.88921	3.31285	3.02857	3.36208	2.92379	4.13378	4.02055	2.68669	2.99908	3.75199	2.4366	3.98411	2.5219	3.93763	2.08824
chr9	110110045	110110505	pk140728	4.10567e-06	1.69421	1.76059	2.15153	1.91401	2.64055	3.09903	2.57637	2.1673	2.79632	2.69101	2.55679	2.04755	1.68794	2.85209	2.33243	2.30269	2.67083	2.91206	2.49012	2.62436	2.11418	3.27425	2.16928	3.03119	2.32348	1.72914	2.49281	2.20403	2.54823	2.02739
chr9	110128645	110129005	pk140731	4.86815e-05	0.616577	1.99041	1.66159	0.729464	2.0418	1.7954	0.690363	2.45651	0.776472	1.10313	1.73964	2.32934	0.613309	1.15276	1.55674	1.53258	1.63333	1.46637	0.48427	1.27184	1.78316	0.65216	2.0369	2.15347	1.60234	1.64286	0.717847	1.70845	0.953579	2.32591
chr9	110143445	110143855	pk140732	3.26874e-05	2.01424	2.28079	1.76907	1.50644	2.01566	0.844946	1.8638	0.875421	2.04539	0.872205	1.42685	1.62225	0.744175	1.26748	1.95825	0.70864	1.58565	1.09661	1.72317	1.55138	2.21673	1.94959	1.16614	2.39251	2.25743	1.34703	1.7214	1.98229	2.03726	2.19417
chr9	110146295	110146830	pk140735	1.92509e-05	2.91173	2.52102	2.5268	3.00946	1.75504	3.26815	2.6446	3.44324	2.52914	2.60637	2.62459	2.12054	2.90272	2.62525	2.6386	2.22364	2.90737	1.80431	1.48987	2.25388	2.92448	2.23399	3.17174	2.72729	2.59948	2.35752	1.95847	2.26911	3.27425	2.11339
chr9	110148320	110148780	pk140736	2.29782e-05	1.97554	2.11656	2.03634	1.78561	2.28586	2.77549	1.94191	2.58596	1.87697	2.96009	1.4219	1.23951	2.40637	2.98576	1.27157	1.89351	2.88948	2.34547	1.9679	2.08798	3.37019	1.63805	2.1854	2.21261	1.1824	1.02385	2.91122	2.088	2.30917	2.76076
chr9	110156870	110157405	pk140738	2.10886e-05	2.72371	2.73874	2.79764	1.99756	3.11296	2.97676	2.51155	3.17317	3.16405	2.78222	2.64341	2.7817	2.46605	2.64305	2.41072	1.89742	2.9274	1.81632	2.73496	3.22567	2.45322	3.51339	3.25279	3.5042	2.27408	2.2083	1.36437	1.28601	2.63194	1.7213
chr9	110170795	110171205	pk140739	3.76556e-05	2.27705	1.77963	1.49841	1.85952	1.93374	2.27694	2.35081	0.781271	0.818656	0.778236	2.08008	0.838205	1.22874	1.86599	0.635964	1.85032	1.50587	1.2746	1.02469	1.9808	1.34369	1.51327	2.30676	2.17158	1.10786	1.4814	1.39936	1.0454	0.670759	0.989292
chr9	110183220	110183530	pk140743	9.8308e-05	0.647676	0.803284	0.94031	0.415897	1.44773	1.46358	0.731903	0.422812	0.451012	1.07459	0.996036	0.856717	0.3301	1.06234	0.619505	0.305258	1.32227	0.350969	0.899823	1.28918	1.33389	0.951979	1.61391	0.410661	1.4225	1.14144	1.04801	0.973759	1.1284	1.95662
chr9	110188870	110189480	pk140744	2.37093e-06	3.68391	2.77354	2.43287	2.47283	1.24667	3.23426	2.96169	3.09683	3.20428	2.48805	2.94008	3.26125	3.13886	2.88428	2.14156	2.11262	1.66666	2.07187	3.27771	2.74021	3.39273	2.85664	2.71057	1.74735	2.9986	2.55673	2.44445	2.32203	3.09112	2.52165
chr9	110192845	110193255	pk140747	3.12808e-05	0.867209	1.6841	1.6967	2.39107	2.25535	2.60026	1.55901	2.08407	1.04897	1.63894	0.942081	1.44568	1.42566	2.05859	1.77514	2.27771	1.84666	1.87874	2.05018	2.17062	2.58788	1.90038	2.49876	2.37424	2.17669	1.67881	2.36331	1.93188	0.878844	1.24561
chr9	110252445	110252855	pk140759	5.03838e-05	0.718234	1.88435	1.78994	1.51621	1.31685	1.93088	2.70159	1.53295	2.07824	1.22712	0.79471	1.63781	1.31	0.683078	1.67908	1.25042	0.642999	1.58936	1.28449	0.622528	2.03786	2.1299	1.69426	2.68261	2.30038	1.34763	3.04735	2.30203	1.06287	3.0531
chr9	110255920	110257180	pk140761	1e-12	6.39604	6.54343	6.56146	6.53891	6.17103	6.8412	6.21142	6.14476	6.52272	6.54656	6.15988	6.54147	5.94191	6.11216	6.23828	7.0248	6.00614	7.00677	7.20649	7.06351	7.54479	5.41383	6.39998	6.52773	7.64927	7.62282	7.09678	7.05082	7.03072	6.77502
chr9	110258645	110259155	pk140762	2.66795e-05	3.12114	3.37933	3.20831	3.05684	3.52951	2.99686	4.09566	3.5127	3.02291	3.50271	3.55468	3.70196	4.24999	3.51199	3.68447	4.13023	3.55121	4.1852	4.29146	3.92233	4.99928	3.55367	3.22068	5.12031	6.26788	3.83145	5.8057	5.54611	4.8067	3.75637
chr9	110282370	110282855	pk140764	1.2049e-05	2.65189	2.95821	1.86918	3.30394	1.56075	3.02715	3.28654	2.50764	2.60141	2.06317	2.37038	2.83497	2.76199	2.14009	3.08707	3.13155	2.97386	2.43827	3.12152	2.31095	2.71887	3.96189	3.41098	2.64264	3.60105	2.82031	2.78566	1.91797	2.67915	1.79236
chr9	110308770	110309155	pk140767	5.12699e-05	1.69279	1.83524	0.841653	0.906304	1.98545	1.45852	1.4276	2.24537	1.28174	0.911214	1.82285	1.60187	1.50968	1.6344	1.05427	1.62063	1.4038	1.35155	1.12376	2.20459	1.22713	1.36761	1.65911	1.47917	1.93077	1.54769	2.05922	2.88275	1.71281	2.15388
chr9	110309445	110310155	pk140769	3.90697e-05	2.49393	1.62109	2.24526	2.01102	2.18019	2.40595	1.32385	2.47809	2.3606	2.02445	2.33921	2.8105	1.76258	2.66584	1.16129	2.39661	2.57223	2.2397	3.27668	3.67649	3.39309	3.06363	3.22818	3.04411	4.09395	3.85163	3.53144	3.10712	3.6046	2.50183
chr9	110329645	110330205	pk140773	1.85778e-05	1.16215	2.51376	3.33228	3.01095	2.81279	1.64353	2.31126	1.98236	2.5209	2.59996	2.29253	2.56994	2.12819	2.62004	2.07681	1.65215	2.28484	1.78074	2.34705	3.01092	3.96871	2.38965	2.97982	3.4885	2.78139	3.30462	2.7113	1.24124	3.03501	3.35884
chr9	110334095	110334555	pk140774	1.66034e-05	1.52399	2.10154	1.57907	1.75146	2.27955	1.71131	1.67228	1.77034	1.1523	1.09363	1.6565	1.8882	0.915182	1.46358	1.47373	1.44924	1.395	2.18652	2.18654	2.52895	3.64361	1.59537	2.04462	2.82775	4.32549	3.54734	3.97006	2.67607	2.97131	2.21221
chr9	110334645	110335105	pk140775	4.09705e-05	0.623234	0.53014	0.659281	1.48277	0.978666	0.744261	0.719417	0.781429	0.829274	0.777522	0.709318	2.13019	0.618926	1.64837	1.65975	1.63229	1.57162	1.56235	1.72834	1.11171	2.04648	1.79661	1.09141	3.43248	4.15408	1.30176	3.54618	3.19491	2.57331	2.93601
chr9	110355795	110356255	pk140777	2.29782e-05	1.83555	1.97886	2.33195	2.40437	2.13989	2.61489	2.31083	2.09536	1.05445	1.00704	1.55257	2.56852	2.37337	2.06917	2.08076	0.825511	1.70264	1.88815	1.83807	2.75199	2.60228	1.49912	1.92769	0.991663	2.28853	1.46865	1.61529	0.927602	1.85692	1.25465
chr9	110356645	110356980	pk140778	9.69302e-05	0.396938	1.52409	1.23614	0.488308	0.976062	1.11508	1.51173	1.15991	0.526584	1.15516	1.94326	1.72216	0.394307	2.19889	0.938211	1.30254	1.25294	0.417242	0.783667	0.331342	0.350132	0.425642	1.69957	1.57416	1.22585	0.738913	1.3648	1.46733	0.9903	0.666767
chr9	110509795	110510230	pk140782	9.84793e-05	1.64072	0.899574	1.85687	0.788834	1.64197	1.82688	1.78765	2.35188	2.14602	1.44043	0.742795	0.854535	1.63431	1.58183	1.88419	1.18708	1.79897	0.702894	1.38606	2.17564	1.81212	2.01799	2.23311	1.85301	1.76694	1.01605	0.777422	0.727801	1.66089	1.00501
chr9	110578920	110579730	pk140783	7.03607e-06	3.60997	3.87635	4.39552	3.80856	3.94595	3.06881	4.12811	4.00724	3.40942	2.81669	3.36391	4.55292	3.25448	3.84429	3.18733	3.14975	4.03912	3.00519	4.05424	4.15026	3.75162	3.9371	2.66007	4.23597	3.49697	3.32055	3.35757	4.05098	3.19341	2.26541
chr9	110604195	110604705	pk140785	7.03589e-06	2.89808	3.7161	3.97638	2.79956	3.20499	3.81321	2.84723	2.216	2.54105	3.2399	3.79798	3.14326	2.32922	3.62356	3.12886	3.0003	2.71674	3.08055	1.64221	3.33797	3.64888	2.87712	2.93045	3.69808	3.52738	3.34523	2.76838	2.46539	3.03743	2.71308
chr9	110615470	110615905	pk140786	1.18869e-05	2.011	2.58711	2.6385	2.26619	1.60892	3.02891	2.17674	2.88965	3.21811	2.28053	3.13663	2.7712	2.55877	2.69301	2.70658	1.92826	2.77318	2.06719	1.7195	1.83026	1.49706	3.05072	2.09597	1.18463	1.83583	1.64232	1.80236	1.70456	1.62726	1.49338
chr9	110623445	110623805	pk140790	9.84793e-05	0.293444	1.14017	0.313759	1.03617	1.26716	0.362568	0.348171	1.49585	1.10749	0.751576	1.38833	0.427366	0.291032	1.21124	0.835395	0.265961	0.979389	1.61542	1.40555	1.11891	1.85775	0.319775	1.86004	0.372096	1.1234	0.30686	0.368672	0.944174	0.885762	1.38499
chr9	110626320	110626980	pk140791	1.08014e-05	3.31859	4.02092	4.34532	2.64697	3.97894	3.98932	3.13519	3.5044	4.56435	2.66339	4.08483	3.17292	2.65678	3.2266	3.05981	3.02347	3.76706	2.00989	3.27006	3.0696	2.96121	3.02361	3.1931	3.22982	2.69246	2.39972	2.18671	2.80621	2.37931	2.02716
chr9	110802470	110802905	pk140796	5.03838e-05	2.12235	1.3059	1.47213	2.05872	1.82247	2.90215	1.97522	2.07875	1.70583	1.63264	1.539	2.205	0.855548	1.91525	1.38193	2.27318	1.68954	1.20751	2.142	2.0571	1.99005	1.22283	1.78122	2.04359	2.17208	1.85869	0.974272	1.92647	2.14586	2.56323
chr9	110869870	110870405	pk140800	7.98736e-06	2.5821	3.01714	2.90786	2.88252	3.04308	2.5029	3.25417	3.17456	3.01124	2.13479	3.01525	3.56999	2.26614	2.95528	2.76282	1.79651	3.18648	2.64833	3.34757	3.27048	2.96609	2.67579	3.66695	3.5367	3.70869	2.13127	2.09578	3.18694	3.07062	1.88958
chr9	110875070	110875680	pk140801	1.17145e-05	2.41586	2.48299	2.96159	2.36931	2.6728	2.32133	1.83877	1.93974	2.01932	2.7263	1.82253	2.88951	2.40748	2.58962	1.63463	2.57033	1.5538	1.73818	3.87198	4.0058	4.14464	2.5075	2.18004	1.90558	2.66233	3.66534	1.26718	2.02114	1.9307	2.39633
chr9	110891670	110892155	pk140803	1.60898e-05	3.21496	2.76193	1.28287	3.17131	2.95766	3.21951	2.36687	2.81621	2.57633	2.04038	2.34816	3.75436	3.12502	2.66697	2.43541	2.40439	2.77699	2.25122	2.67639	3.18601	3.18974	2.27585	3.0207	2.91162	3.05902	2.54562	2.23409	1.89757	2.6565	1.76078
chr9	110900895	110901405	pk140804	3.76556e-05	1.17311	2.24512	2.08545	1.64955	1.85615	2.77927	1.81418	1.66707	1.05095	2.46171	2.32999	1.46274	0.843997	1.12493	1.96439	1.37083	1.71516	2.48701	0.677457	1.97508	3.05978	1.50516	0.72921	2.92013	3.1081	1.89443	3.09564	2.55291	0.86128	2.63033
chr9	110908820	110909230	pk140806	9.27225e-05	1.10129	0.99385	1.14413	1.27999	0.5201	1.6854	0.586519	1.74427	1.04947	0.995502	0.579409	0.682875	1.09622	0.492193	1.6109	0.793869	1.00216	1.551	1.25163	0.445461	2.34243	1.57133	1.6059	2.0398	2.59872	1.12956	1.87625	1.60094	1.82649	0.821351
chr9	110919545	110920105	pk140808	2.04664e-05	3.17483	2.74058	3.45831	2.33649	2.84297	1.24298	1.54605	2.35835	3.06531	1.90919	2.80838	2.49574	2.62489	2.0074	1.62372	2.29239	3.12452	2.13326	2.56949	3.07386	2.58605	1.15992	1.49199	2.31997	2.42679	2.11719	2.30922	3.16312	2.66045	1.58717
chr9	110933495	110933980	pk140809	9.86805e-05	1.60568	1.47029	1.25226	1.83211	0.635489	1.35875	1.32716	1.85125	1.47	1.40168	1.31443	1.50346	0.631727	1.70229	0.9185	1.82435	1.48075	1.81795	1.49373	1.95488	1.89978	1.2653	1.82331	0.737146	1.28179	0.652371	1.80826	0.683746	1.62582	2.70656
chr9	110936695	110937280	pk140811	3.76556e-05	1.75416	2.07705	2.30473	2.51071	1.54238	1.94149	2.09659	2.53355	1.83505	1.75859	2.39668	2.33342	1.28408	1.87331	2.62014	0.939468	1.80109	2.29931	1.93318	2.17023	3.2984	2.32401	2.53169	1.73402	2.5662	1.57389	2.3298	2.2127	1.95931	1.39458
chr9	110994645	110995005	pk140817	9.86805e-05	1.62388	1.18775	2.46243	1.08248	0.313668	2.19912	0.37338	0.412892	0.840778	0.410388	1.76723	0.459778	0.905453	0.865434	0.872949	0.28272	0.814916	0.333696	0.715952	0.789377	0.823871	0.963857	1.14608	1.52282	0.996414	1.35262	0.395827	0.35449	0.925703	1.74998
chr9	111037670	111038680	pk140821	2.14159e-05	3.30175	3.82118	3.38657	3.55418	4.15399	3.00361	3.78843	2.3249	2.85806	3.46562	2.77334	3.25708	1.77696	3.11469	3.39542	3.82167	3.27239	2.8094	3.56375	4.55505	3.63703	2.11541	3.69488	3.81106	2.86641	4.78546	3.41062	3.78931	3.97801	3.55461
chr9	111038845	111039305	pk140823	9.48047e-05	2.1482	1.98714	2.21223	1.1636	2.74882	2.36746	1.11126	1.17601	1.88782	1.1719	2.58951	2.17867	2.14062	2.34777	1.92978	2.44514	2.57563	1.04609	2.20477	3.15464	2.84099	2.37949	2.58878	2.55345	2.78291	3.60683	2.21161	2.09745	2.00764	1.4564
chr9	111076420	111076880	pk140827	1.71754e-05	2.80246	3.23567	1.77926	2.57556	2.99843	3.35491	2.6308	3.34983	2.85833	1.34041	2.61051	2.56098	3.15528	2.99704	1.67183	1.09871	2.40526	2.18838	2.44262	3.37019	1.06587	2.66692	2.89762	2.71457	3.26696	2.62091	1.93137	3.1413	1.17273	2.42993
chr9	111078320	111079080	pk140828	8.01204e-06	3.08332	3.68827	3.38366	3.84809	2.96432	3.36932	4.0352	2.66694	3.5793	3.45044	3.28537	3.02724	3.90977	3.69064	3.83704	4.12176	4.28815	2.19631	3.88861	3.92183	3.95107	4.15977	4.22921	4.2123	5.35698	4.0424	4.49619	3.81066	4.1299	3.48464
chr9	111094295	111094955	pk140829	1e-12	4.39275	4.28276	4.49068	4.45734	4.06207	5.07783	3.05409	4.49056	3.9698	4.19251	3.43415	4.56081	4.72587	3.95491	3.44566	4.26012	4.16404	4.37985	4.9401	5.05947	4.63523	3.55129	4.15748	5.27154	5.72145	4.59789	4.98677	4.57369	4.95281	4.05716
chr9	111108870	111109330	pk140830	1.11291e-05	2.23457	1.78086	1.9889	1.73729	2.48115	2.13249	2.66779	1.11674	1.16428	2.19041	2.07272	2.328	1.92268	2.77674	2.41653	2.38596	2.96427	2.29437	1.6491	2.04286	0.889054	2.00648	2.75538	1.0962	1.76088	2.73171	2.47835	1.02666	2.25888	2.16615
chr9	111253845	111254480	pk140840	1.11291e-05	2.73853	2.30425	3.21298	3.0522	2.33848	2.99634	2.67804	4.17212	3.18684	3.65323	3.0346	3.47599	2.60908	2.40664	3.21679	2.63674	2.56322	1.23791	1.48401	2.40041	2.87759	2.25634	3.38788	2.22389	1.80192	2.78829	2.41636	1.2791	1.78439	2.489
chr9	111299220	111299655	pk140845	9.47293e-05	1.01086	0.9073	1.27338	1.18374	0.434063	0.510318	1.55053	0.534511	1.2582	0.531955	1.70329	2.10392	0.430871	1.64462	0.413071	0.955238	1.57293	0.45419	1.90844	1.5367	1.9115	0.462746	1.23755	0.520926	1.95211	1.44359	1.92764	0.475171	1.02627	0.710263
chr9	111422495	111422955	pk140847	3.99166e-05	1.31017	1.57338	2.08409	1.21223	1.31125	1.46932	1.43596	1.97048	2.39773	1.5146	1.85139	2.94835	1.70827	1.65352	1.96429	0.687857	1.58434	0.755957	1.08927	2.57482	1.88953	1.78816	1.67899	1.49149	3.03114	0.748304	1.48351	1.39626	1.32752	1.08854
chr9	111427095	111427480	pk140848	8.5075e-05	1.14662	1.04382	0.93291	1.74593	1.14757	1.28808	1.25827	1.33349	1.39343	1.32867	1.46682	0.747874	1.34738	1.10192	1.10939	1.60888	1.68476	1.18435	1.28814	1.52182	1.42167	1.20004	1.01102	1.30793	1.03011	1.56335	2.17076	1.22289	1.54851	1.68397
chr9	111482670	111482980	pk140852	3.12808e-05	2.11763	2.33203	2.01505	2.20509	3.04533	1.96054	1.41549	2.02151	1.85403	1.77584	2.42133	1.58945	1.94791	2.43191	2.20196	1.69349	1.63896	1.01651	2.60527	2.30201	2.55995	1.35348	1.14712	1.1214	2.67395	3.23209	2.88405	2.74854	2.64224	2.19936
chr9	111482995	111484580	pk140853	1e-12	5.90586	4.71436	5.32251	5.7173	6.08347	4.95945	4.73215	5.75408	4.94833	5.28482	5.30701	4.90021	4.96893	5.35238	4.92143	5.72172	5.40986	5.84623	6.90271	6.31456	6.82555	4.58803	5.08472	5.4268	7.11592	7.26768	6.22917	5.66694	5.94614	5.58536
chr9	111599095	111599880	pk140859	1.36218e-05	3.40565	3.34617	3.79981	2.74822	3.96045	3.2859	3.95071	3.6992	2.87722	3.09632	3.31853	2.48774	2.43597	3.47162	2.37784	3.28947	3.11867	3.6474	4.47223	3.5131	4.26509	3.51701	3.27466	2.3064	4.33493	4.40608	3.89258	3.94254	4.1004	2.87761
chr9	111630970	111631955	pk140860	1e-12	4.22845	4.92572	5.0661	5.0215	5.28082	4.84882	3.58504	5.46415	4.6896	5.04517	4.74705	4.45761	4.38686	4.34019	4.86768	4.67223	5.03313	4.73737	6.1579	5.96671	6.41881	4.41797	4.80959	5.62743	6.25249	6.20048	6.44942	5.65768	5.90451	4.75301
chr9	111661095	111662305	pk140864	1.72227e-06	4.70977	5.10606	4.32785	4.69351	4.23224	4.96773	4.23758	5.48916	4.47294	4.1672	4.77768	4.46631	4.73763	4.00351	3.89056	4.4909	4.00132	4.48308	5.4994	5.22245	5.43515	4.5206	4.80982	4.97061	4.8001	5.35867	4.70636	4.46778	5.06956	4.54551
chr9	111760020	111760405	pk140868	9.27225e-05	0.920021	1.19166	1.37152	1.08936	1.13725	1.82164	0.393553	0.431919	0.461902	0.429485	0.387361	2.01804	0.915226	0.87596	0.315524	0.865555	0.284694	0.355124	1.56327	0.801446	1.72774	1.82555	0.262747	0.418974	1.86914	0.946755	1.07157	1.22263	1.76902	0.598314
chr9	111839295	111839755	pk140871	7.68429e-06	1.68658	2.74538	2.92065	1.90891	2.24971	1.86951	1.83128	2.96493	2.79755	2.69159	2.55653	2.04357	2.63078	2.31819	1.09095	2.74446	1.94124	3.17403	3.0478	2.4273	2.68793	1.97678	2.39987	1.27879	3.08377	2.68684	2.78365	2.77259	2.87357	1.60277
chr9	111896245	111897305	pk140873	1e-12	3.76032	5.07852	4.08529	4.46359	4.3015	3.18651	4.2516	4.56463	4.56652	4.48639	4.70052	3.88915	3.82854	3.94752	4.0303	5.48158	4.81241	3.84867	5.94593	5.94957	5.75082	4.42883	5.33214	5.20585	6.4265	6.48563	5.75746	5.53644	5.82291	4.44566
chr9	111926495	111926905	pk140876	4.34566e-05	1.19094	1.96086	1.63948	1.81031	2.64136	1.33946	1.30824	0.735588	0.771338	0.732686	1.29566	1.48258	1.18581	1.81889	0.903085	0.5854	1.61223	0.64408	1.33416	1.70823	1.47379	1.65543	1.04755	1.36023	1.71362	1.62123	1.35275	2.44845	1.60583	1.38887
chr9	111937770	111938355	pk140877	4.86159e-05	0.937756	1.9301	2.15417	2.51373	1.51801	2.72857	2.08889	1.09743	1.14654	1.74121	2.39716	1.8581	0.933464	2.02094	1.47017	1.44748	1.78509	2.7619	2.78643	1.74734	3.17389	0.984412	2.01579	2.49611	3.26519	1.96535	2.96992	2.49488	2.81436	2.16583
chr9	111957945	111958480	pk140881	1.29742e-05	3.2302	2.87467	2.758	3.48693	3.37137	3.34337	2.29611	2.59029	2.50337	3.2309	2.44953	2.08797	2.97752	2.98724	3.15691	2.33957	2.89009	2.49755	1.9673	2.22802	1.06472	2.99311	2.72773	1.31495	2.35981	2.47967	1.92487	1.23125	1.73915	1.65683
chr9	111959520	111960080	pk140882	1.66034e-05	3.20228	3.0767	3.09966	3.54116	1.28395	3.566	3.23461	2.10586	2.64248	4.00698	2.99308	3.44163	3.49276	2.47607	3.28585	3.38856	2.92753	2.30504	2.96495	2.78632	3.18624	3.67844	2.01724	2.83869	2.20658	1.87866	2.05989	2.94996	1.86154	1.84387
chr9	112005895	112006330	pk140884	9.8308e-05	1.52054	1.89042	1.87325	0.667458	1.13215	0.650218	1.24449	0.675559	1.0823	1.3158	1.45659	1.10809	1.12625	1.46382	1.09336	0.538325	1.03474	1.56842	1.27582	1.36802	1.41143	1.89075	1.34846	2.17617	2.05334	1.15876	1.28757	0.613461	1.53999	1.67436
chr9	112012195	112012830	pk140885	1.2531e-06	2.9806	4.25218	4.03499	4.04082	4.27464	4.25865	3.74227	3.80858	2.99437	3.20501	3.30608	3.05181	3.30616	3.56648	3.42112	3.93517	3.95135	2.21513	4.70461	4.67949	4.64532	3.42948	3.85553	3.6551	5.07428	4.67724	4.62531	2.99884	4.53153	3.51475
chr9	112013245	112013630	pk140886	1.29742e-05	0.94671	1.40392	1.59605	3.07482	1.96485	1.08027	1.68805	1.78495	1.55258	1.77878	1.38792	1.90155	1.95588	2.06112	0.910316	2.65385	1.81601	2.34806	2.85087	2.70814	3.54925	1.61213	1.75197	3.05461	4.06381	2.99197	3.67965	1.64203	2.96936	1.4162
chr9	112031420	112031880	pk140888	3.37541e-05	1.50643	2.29372	1.97239	1.71626	2.35353	2.11735	2.40002	1.73378	1.13457	1.72799	1.62836	1.15969	1.90548	1.45115	2.61004	1.43805	0.84736	1.77601	2.49454	1.35688	2.69426	1.572	2.00302	3.3842	2.97923	2.98346	2.84578	1.828	2.49598	2.14815
chr9	112032045	112032430	pk140889	9.8308e-05	1.03067	0.319227	0.783944	0.507834	0.746305	0.487737	1.15544	0.517228	1.30379	0.514125	0.460064	1.61669	0.388761	0.360792	0.366073	1.96305	0.324953	1.07307	1.3556	1.60863	1.51525	0.428895	0.876025	3.51193	2.90612	1.06121	2.31032	1.75454	2.29602	1.61394
chr9	112059145	112059705	pk140892	1.92509e-05	3.01199	2.49014	3.64583	3.44109	2.80141	2.63858	3.00632	2.09363	2.63185	2.08688	1.70226	3.54388	2.38999	2.15882	2.1712	1.74649	2.37652	3.42997	3.60653	3.24545	4.07806	2.89882	1.82983	2.05775	3.59292	2.594	3.40604	3.78134	2.57309	2.57305
chr9	112061170	112061680	pk140893	1.24921e-05	3.56184	2.33476	3.0065	3.48425	3.32797	2.17238	2.54975	3.28628	2.3307	3.50348	2.8552	3.6936	2.66188	1.34909	1.89562	3.44434	2.1897	3.56691	3.78146	3.76861	4.10947	2.03747	3.57935	3.23748	4.11595	4.14612	3.95765	3.64728	3.52002	3.95317
chr9	112069420	112070005	pk140895	1.31409e-05	3.59779	2.24867	1.91827	2.54778	3.04778	2.82974	1.42937	2.57154	2.21476	2.12259	2.42864	2.50742	1.85018	3.13925	3.23623	2.93748	2.40556	2.90348	2.66279	2.7101	2.42181	3.14997	3.10896	3.13419	4.15138	3.58855	4.10304	3.82048	3.62988	3.96267
chr9	112078345	112078830	pk140898	6.92994e-05	0.671528	0.592215	0.702536	1.47008	1.69075	0.776265	1.84532	2.13329	1.81378	0.805354	1.82861	2.07702	0.667833	1.43916	1.63714	1.20777	0.598426	1.03988	2.43505	2.57225	1.86987	0.71168	1.11309	1.91436	3.12857	2.98554	1.69561	1.36033	2.49079	2.18195
chr9	112095020	112095780	pk140899	4.2216e-06	1.72534	0.977529	2.24503	1.3387	1.11946	1.95174	1.90479	1.35653	1.42875	1.35064	1.88579	1.46627	1.1117	1.65169	2.94783	3.80448	1.99484	3.84151	4.71759	3.70548	5.08601	1.81195	2.73682	4.5988	5.85535	3.45927	5.36778	3.99005	4.34647	3.10764
chr9	112097745	112098130	pk140900	6.5472e-05	1.7056	1.17218	1.763	0.823732	1.70692	1.9023	2.19089	0.834088	1.57341	2.56919	1.12222	1.29187	0.693473	1.24011	0.98836	1.62825	2.1095	1.33555	1.94487	0.604568	3.28402	0.737179	1.51505	1.9298	2.72063	1.91167	2.92928	0.754094	1.89416	1.5265
chr9	112104920	112105280	pk140901	8.81692e-05	0.820793	0.724887	0.859256	0.981962	1.21213	0.314761	1.34575	0.335242	0.361931	0.333078	0.295722	0.375911	0.247502	0.228933	1.16622	0.769217	1.49066	0.267249	0.979857	1.74215	1.10769	1.27536	1.04825	0.971667	1.90556	0.262358	1.3973	0.28501	1.22943	0.484165
chr9	112111345	112111805	pk140904	3.37541e-05	1.93555	1.40534	0.997798	1.10728	2.24396	2.72891	1.0572	2.67969	1.16746	2.79759	1.65476	1.86998	1.92848	2.78792	0.930222	2.01331	1.62016	1.80047	2.43312	2.86337	2.44556	2.3277	2.25676	2.34432	2.39187	2.9201	2.48795	2.04605	2.51502	2.17506
chr9	112140445	112140880	pk140906	9.01132e-05	0.148331	0.085942	0.172634	0.247346	0.148896	0.230153	0.213311	0.255379	0.287879	1.48308	0.206471	0.30474	0.145432	0.121495	0.126013	0.741857	0.0908377	1.08549	1.71265	1.63482	3.02718	0.179789	0.0655448	1.45576	2.09609	2.63744	1.44634	1.685	1.43907	0.431769
chr9	112174520	112175580	pk140908	5.33357e-06	4.12818	4.04663	3.74363	4.83599	4.75781	3.87749	3.62296	4.06298	3.90882	3.2838	3.95324	2.71653	4.42242	3.90534	3.72169	4.0551	3.96156	4.03024	4.59149	4.39096	5.24254	3.28203	3.91717	3.506	4.78391	4.78433	4.96802	4.36055	4.92798	3.98011
chr9	112193920	112194280	pk140912	9.86805e-05	1.02248	0.126037	0.837373	0.269964	0.181648	0.254427	1.15057	0.277239	0.306779	0.976795	0.233103	0.322169	0.791542	0.157357	0.759237	0.741215	0.130336	1.0658	0.36732	0.116582	1.83617	0.209188	0.660608	0.956353	2.28582	1.56508	2.41765	0.872236	1.90484	0.932282
chr9	112292170	112292555	pk140919	4.5803e-05	1.12048	1.3874	1.16356	1.92101	2.26101	0.626735	0.609169	0.653254	1.07059	0.650453	1.96863	2.22893	1.81617	1.46316	0.519971	1.06251	1.91428	1.15997	0.917525	0.757413	2.028	2.14623	1.62464	1.28878	0.99804	0.558808	1.72179	1.93457	0.551698	0.845717
chr9	112332820	112334230	pk140921	1e-12	5.98487	5.614	5.69356	6.0089	5.74877	5.6225	4.72332	5.42365	5.21767	5.24538	5.89427	4.95308	5.33366	5.31257	5.46208	6.46814	6.1625	6.84	7.15716	6.99897	7.45764	5.29957	6.12744	6.44492	7.55826	7.6465	6.841	6.18653	7.05611	5.5796
chr9	112379220	112380405	pk140925	1e-12	5.02005	4.94673	5.49098	5.34449	5.09041	4.76821	5.07412	4.87865	4.23184	4.92075	5.12466	4.721	4.11072	4.50603	4.57054	5.506	5.05477	6.16333	6.44014	6.59058	6.95618	3.68971	5.3764	5.49624	6.5833	6.63288	6.36297	5.55379	6.5675	4.11644
chr9	112384645	112385030	pk140927	7.03283e-05	0.52367	0.464098	0.872111	1.2664	1.48567	1.66406	1.94056	1.72186	0.661824	0.626368	1.61091	0.678992	1.4783	1.04698	1.95938	1.03628	1.36419	1.13046	1.23997	1.60825	1.65725	0.554216	1.80703	0.614886	0.974101	1.67847	1.68022	2.13494	1.10779	0.811966
chr9	112486445	112487580	pk140933	1.53129e-05	4.24912	4.05603	3.42467	2.68735	3.90403	2.63217	2.93751	3.23785	3.01948	3.49704	3.54929	3.07788	3.67658	3.23944	3.25569	4.26303	3.97448	3.91922	5.193	4.52663	4.84935	3.64001	4.55201	4.33109	5.08598	5.28169	4.8429	3.77585	5.09741	4.07607
chr9	112620995	112621580	pk140942	4.34566e-05	2.58269	1.48261	2.08481	1.83724	2.33465	2.5652	2.51645	1.2172	2.39122	2.89934	2.97192	1.97046	1.0416	2.25915	1.56867	1.54513	3.19647	1.66577	2.60219	2.81889	2.95831	1.09616	2.10755	2.59762	3.54046	1.65215	2.851	2.45851	2.60947	2.28868
chr9	112717620	112718480	pk140947	1e-12	3.46631	4.49036	3.99101	4.44117	4.6695	4.78059	3.81755	3.39966	3.37138	3.97612	4.51908	4.37705	3.80644	4.42333	3.56593	4.39705	4.79401	5.3669	6.23631	6.31271	6.23795	3.86227	4.9746	4.66604	6.23175	6.01018	5.7634	4.76706	5.91221	3.77022
chr9	112726745	112727180	pk140949	5.97327e-05	1.78064	1.4623	0.83353	2.01896	1.78196	1.54024	1.93523	1.59178	1.3574	2.20979	1.21674	1.69531	0.798739	1.53744	0.774017	2.43803	1.80243	1.42166	2.94038	2.70364	2.55317	0.842714	2.29818	0.922201	2.33149	1.98249	1.99393	2.20324	2.56018	1.17772
chr9	112750320	112751180	pk140951	1e-12	4.40518	3.66542	4.45283	4.52895	4.68786	3.8083	4.50948	5.00825	4.88935	4.41451	4.59437	4.1138	3.2633	3.94527	3.49644	4.94504	4.44678	5.01267	6.14448	6.26236	6.23539	2.99758	5.31181	5.03835	6.04824	6.25709	5.85742	5.17864	6.21242	4.4437
chr9	112754720	112755405	pk140954	3.1954e-05	3.47488	2.91713	2.68323	2.44095	2.4824	3.20042	3.14523	1.4072	2.5556	2.63231	2.90788	2.39322	2.16534	2.40442	2.11435	2.51391	2.55795	1.25698	2.81632	3.16826	3.4165	1.84616	1.95769	2.42398	3.11038	3.16827	2.41295	3.07962	3.05908	2.48206
chr9	112771945	112772355	pk140956	2.23742e-05	1.6191	1.6607	2.88876	0.956574	1.62033	0.933862	0.911745	1.86106	2.63922	0.96371	1.51738	1.0334	1.39552	2.28492	0.799207	1.3363	1.82712	1.85898	2.03595	2.7952	2.58266	1.46364	1.90085	2.03192	2.05347	1.84414	2.61457	2.08245	2.98348	1.65601
chr9	112809220	112809880	pk140958	4.07982e-06	4.09693	3.85917	4.00659	4.29835	4.30939	3.30765	3.37187	3.64127	3.87347	3.51516	3.92105	4.13645	3.52877	4.10266	3.27507	3.33027	4.49286	3.78525	4.38409	4.49935	3.8984	3.65537	4.03464	3.69538	4.82967	4.74891	4.93038	3.17673	3.94851	4.7796
chr9	112831170	112831580	pk140962	1.54667e-05	2.21073	2.79416	2.52499	2.32699	1.50617	2.43351	2.38665	2.50485	2.25677	2.34163	1.0181	2.64907	2.20304	2.38035	0.905109	1.43806	1.92326	1.28805	2.12831	2.53382	2.31047	2.14807	2.32683	1.41495	1.36319	2.79908	1.40769	0.99912	1.74096	1.78429
chr9	112838295	112838655	pk140963	6.5472e-05	1.42042	0.562231	1.24847	2.42093	2.59062	2.11749	0.699662	1.4043	0.783345	1.84615	1.73715	0.802589	0.625526	0.599863	0.912253	1.3531	2.27477	0.652801	1.8407	2.14764	1.49098	1.67596	1.05748	1.37707	1.96336	1.94824	1.80927	1.28615	1.6255	0.951576
chr9	112839270	112839730	pk140964	1.67392e-05	1.45699	2.24945	2.95744	2.71164	2.88311	1.8995	1.25996	1.95884	2.49179	2.3935	1.8445	2.88812	1.70537	2.97444	2.36084	2.57437	2.60802	2.17276	2.8347	1.92683	3.24511	2.19691	2.19332	2.95839	3.78814	2.72129	3.06021	2.80833	3.24595	1.64433
chr9	112858470	112859155	pk140971	2.66075e-06	2.93337	3.27563	1.47236	2.9953	1.42104	3.20598	2.13716	2.68619	2.34076	3.01302	2.8626	2.84073	2.9239	3.39903	3.07245	2.7061	3.29255	3.22303	4.20492	3.99469	3.74839	3.4412	3.58408	3.66051	4.38602	3.29793	4.15737	3.9296	3.79888	3.65522
chr9	112862070	112862505	pk140973	1.11109e-05	2.48766	2.0512	2.11362	2.63923	2.05343	1.83234	2.91011	1.88947	2.76019	2.49929	2.77771	1.34077	1.86001	1.98477	3.07025	2.26741	2.2019	1.12549	2.62276	3.36898	2.90338	1.94171	2.36747	1.85735	2.68628	3.33167	2.28163	2.16598	2.51359	1.5534
chr9	112867370	112868105	pk140976	2.9748e-06	3.83271	3.46903	3.02087	3.82181	3.76802	3.21752	3.60326	3.65876	3.78068	3.54107	3.75527	3.48306	1.85761	3.36336	3.54036	3.34068	4.00564	2.73191	4.20813	3.79629	4.20383	3.73659	4.38002	4.53719	4.63729	4.86246	3.87057	3.21375	3.729	2.28248
chr9	112871970	112872505	pk140977	2.72251e-05	0.921335	0.82712	1.55968	1.72306	2.23806	2.73361	2.08687	1.08425	1.13424	1.44075	2.66153	1.8533	1.50151	0.880768	2.30607	1.65316	2.42919	1.28476	2.91105	2.56938	2.93965	1.57508	2.01312	2.99022	3.5731	2.74844	2.48706	3.25434	2.51568	1.36071
chr9	112887295	112887780	pk140979	9.27225e-05	1.46302	1.35722	2.19109	1.64684	2.36037	1.61351	1.58143	1.66263	1.72785	2.39517	1.56857	2.21153	2.123	2.80339	1.78789	1.7637	1.98829	1.88875	1.95269	1.67696	2.32082	1.9099	1.65649	2.2219	1.68185	2.29237	1.06674	1.5436	2.15294	1.28434
chr9	112903120	112903505	pk140985	6.5472e-05	0.752517	0.969884	1.93915	1.51312	1.72157	1.47924	1.44642	1.76881	2.053	1.52381	1.4332	2.09588	1.31748	2.19031	1.28145	1.26133	1.21701	1.77122	2.36534	1.1886	2.48319	0.79002	1.17127	1.93779	2.17326	2.30652	1.4932	2.49371	1.3399	1.90962
chr9	113056470	113057005	pk140990	1.40717e-05	2.65324	2.45996	2.40904	3.46823	3.47509	3.59966	2.5301	2.99646	2.3077	2.9877	1.50652	2.60028	2.77834	3.37889	2.5837	3.85069	2.93313	2.57224	3.68205	3.70544	3.83211	2.01547	2.09784	3.80862	4.39986	4.03264	3.07853	3.1723	3.95368	4.66831
chr9	113125345	113125830	pk140992	1.29742e-05	0.995118	1.44169	2.05352	1.15448	0.996023	2.54056	2.15995	2.61525	1.89376	2.60733	1.08847	1.24796	1.30862	1.51884	2.49411	1.90646	2.00536	2.62639	3.14059	2.87414	3.63644	2.24346	2.31867	2.57323	3.35008	2.91531	3.40695	2.10663	3.13897	1.46016
chr9	113150670	113151530	pk140995	6.8753e-06	4.56571	4.35745	4.74788	4.3099	4.3845	4.16733	4.30727	3.82883	3.73062	4.40161	4.1455	4.39486	3.30958	3.66892	3.68611	3.9199	3.94453	4.61238	5.03598	4.81873	5.48473	3.72739	3.59983	3.55203	5.29377	5.46525	5.01693	4.22602	4.60251	4.87916
chr9	113151720	113152230	pk140996	2.03243e-05	3.16711	2.87258	3.56927	2.58605	2.30504	2.53591	3.07097	3.32596	3.32017	3.52209	3.36206	3.10257	2.60369	2.77914	1.31564	2.51334	2.68414	2.81267	3.37982	3.23634	3.23681	1.98373	3.65525	2.74258	3.83195	3.12609	3.37021	3.00538	3.58512	2.33562
chr9	113155820	113156405	pk140997	5.33357e-06	2.92373	3.40002	3.21595	3.47195	3.13675	2.6021	3.2492	2.67767	2.77691	3.84834	2.85299	2.38091	2.91442	3.45522	3.06114	3.50107	2.74104	2.99561	4.23604	3.48694	3.87538	3.33544	3.93612	2.96368	2.69892	3.37146	2.62329	3.06872	1.99118	3.63314
chr9	113187820	113188705	pk141000	4.06118e-06	4.64968	4.39972	4.78808	4.31251	4.87308	4.24316	4.43171	4.19469	4.68004	4.4699	4.2824	4.13062	4.27119	4.06764	4.08528	4.98124	3.94854	4.14026	5.18831	4.50616	5.56975	4.35372	3.73376	4.05656	3.95181	4.23611	4.27175	3.86825	3.81105	4.04586
chr9	113206345	113206755	pk141001	3.41e-05	0.690802	1.54291	2.51287	0.81184	1.27798	2.46898	0.769956	0.821773	1.80603	0.81849	2.14384	2.56231	1.49036	1.78244	1.93511	1.21438	1.55384	1.73581	1.81356	0.602799	2.4633	0.728995	1.12274	2.2377	1.52398	1.72135	2.70618	2.10825	1.29417	1.04542
chr9	113219170	113219505	pk141003	7.03283e-05	2.35932	1.70446	1.68882	1.22281	1.05875	3.27234	1.50344	1.87909	2.77044	2.66309	1.99823	1.31967	2.20363	2.74011	1.02083	1.56014	2.82151	2.55732	2.03056	3.18167	3.55975	2.44891	2.74257	3.12025	3.49499	2.6605	3.29637	1.73509	2.51856	2.32184
chr9	113219895	113220255	pk141004	6.36894e-05	2.2099	3.17098	2.27482	2.65442	2.64788	2.89414	2.38529	3.09937	2.38856	2.82565	2.36654	2.19008	2.36386	2.56713	2.58038	2.77006	2.79275	2.58077	2.77272	3.71154	3.44919	1.63138	2.80345	2.92874	3.54018	3.02274	3.35595	2.13902	2.54249	2.19561
chr9	113221045	113221805	pk141005	1e-12	3.99837	4.05567	4.23105	4.98721	4.56765	3.48196	4.58136	4.57784	4.42689	4.63035	4.43418	4.02203	3.03145	4.85279	4.5622	5.01894	4.72415	5.31496	6.23356	6.21292	6.66399	4.05377	5.26183	4.81041	6.40482	6.18496	5.87167	5.65117	5.75952	4.32786
chr9	113232695	113233180	pk141009	3.5816e-05	1.92369	1.77543	3.08	1.73105	1.92505	1.69435	2.08332	1.98696	2.75907	2.51491	3.03193	1.85669	2.46428	2.39701	2.16901	1.45722	2.31198	1.57001	2.56973	2.46338	2.21496	2.0002	2.13293	1.43626	1.38209	0.980932	1.08484	2.03286	1.94567	2.15825
chr9	113255445	113255880	pk141012	9.86805e-05	1.12836	1.39058	1.87965	1.74383	0.558111	1.70416	1.66585	0.666914	1.83983	1.31529	0.616461	2.06435	1.12334	1.08226	1.47476	1.07138	1.40076	0.579994	1.27485	1.64615	1.69567	1.59108	0.988288	2.05378	1.00805	0.573719	0.64813	1.20682	1.54219	1.67709
chr9	113275070	113276105	pk141013	1e-12	4.38611	4.86333	4.13311	4.50685	4.62482	3.97896	4.07931	4.25158	4.30443	3.393	3.69452	4.28678	3.88421	3.55211	4.07274	4.72248	4.04704	5.02552	5.68887	6.06997	6.08923	4.09328	4.58819	4.71983	5.9961	6.00178	5.82976	4.80906	5.55105	4.76341
chr9	113299920	113300330	pk141014	4.34566e-05	2.42263	1.51596	1.29241	0.773131	1.65909	1.40472	0.731299	1.15521	1.99525	0.779768	1.07409	1.55649	0.648573	2.14316	1.20375	0.611864	1.82279	0.679166	2.17244	1.9069	2.0751	1.30619	1.09126	1.8786	2.53665	0.67161	1.41886	1.93401	2.24181	3.10387
chr9	113339845	113340580	pk141015	1.58032e-06	3.34109	3.51062	3.11362	3.59764	3.51596	3.3123	3.66454	2.37428	3.74816	3.61736	2.45439	3.3039	2.62133	2.94111	3.16825	3.54647	3.65596	4.37289	4.50139	4.13555	4.50182	3.13802	4.28403	1.7617	4.2586	4.4359	4.13904	3.83129	3.70001	3.40904
chr9	113350870	113351255	pk141018	9.84793e-05	1.26378	1.52754	0.711993	1.89893	2.41904	2.44375	0.760084	1.46913	1.53438	2.0897	1.97151	1.56888	1.25839	1.90393	0.657423	0.95199	1.15822	1.88266	1.23962	1.91035	2.07556	1.54739	1.63293	2.47585	1.5089	0.70232	1.43342	1.34798	0.694126	2.39262
chr9	113376595	113377205	pk141019	7.96868e-06	2.81778	1.15055	1.89762	2.53006	2.41427	3.58446	1.40383	2.34773	2.43976	2.88567	1.3902	3.0555	2.23725	3.12623	2.8575	3.18671	2.63708	2.47818	3.5888	3.19992	3.73485	3.0319	2.76393	2.30828	4.55644	3.64314	3.76717	3.18081	3.79826	3.11937
chr9	113400920	113401680	pk141020	1e-12	4.97268	4.9085	5.34277	5.47838	5.73833	5.56634	5.55188	5.15508	5.10522	5.35426	4.93988	5.12815	4.58626	5.26378	4.87732	5.63185	5.44354	5.60667	6.30965	6.36399	6.30408	5.03303	5.65634	4.99823	6.75758	6.33679	6.17453	5.89088	6.02355	5.2041
chr9	113410045	113410930	pk141022	1e-12	4.0722	4.67312	4.29892	4.26087	4.31792	4.65793	4.52849	4.44615	3.84291	4.11403	4.71774	4.02906	3.84575	4.45854	4.47725	5.16498	4.72839	5.60441	5.90535	6.11455	6.17067	3.90331	5.4446	5.33652	6.43539	6.70048	5.72265	5.08976	5.87732	4.91793
chr9	113416245	113416730	pk141023	1.03131e-05	2.81394	2.62448	2.99883	3.61871	2.81568	2.4854	2.24477	2.12494	2.6515	3.14441	3.39412	2.70142	2.55731	3.33827	2.50089	2.17053	2.39972	3.27408	3.09914	2.96414	2.85777	2.65836	3.08408	2.69013	2.22409	2.97277	3.09406	2.83158	2.95074	3.48729
chr9	113485295	113485730	pk141025	9.01132e-05	1.6038	1.4689	1.47079	1.39012	0.636927	2.11129	1.32613	1.84864	2.26684	1.40038	1.73434	1.50182	0.633196	0.607519	1.55499	1.53135	1.7634	1.24788	1.18884	0.845224	1.64229	1.67378	1.82074	1.37853	1.08356	1.23667	1.371	0.684811	1.92565	2.31226
chr9	113502595	113503280	pk141028	9.84793e-05	1.07874	2.18151	1.43423	1.23627	3.13844	2.58232	2.53378	3.1426	1.30172	1.87423	2.19294	2.45782	2.03673	2.40504	1.59457	2.50217	2.80347	2.66422	3.21316	2.83228	2.33456	1.71128	2.55718	2.45976	2.83934	2.39577	1.83915	2.9432	2.37638	2.31261
chr9	113512145	113512530	pk141029	4.86815e-05	2.23631	1.3832	1.74933	1.92511	1.85521	2.34231	0.801184	1.741	2.025	1.49564	0.793084	1.29324	1.68753	1.24705	1.00548	2.24933	0.658352	1.33789	1.57701	2.14147	2.45702	2.0753	1.14613	1.47307	1.36612	2.16413	0.829672	1.38018	2.46275	1.06946
chr9	113517095	113517555	pk141030	5.03838e-05	0.648913	1.13349	2.5243	0.775615	1.25507	1.41685	1.82995	0.785959	1.79732	1.46304	1.81322	1.57205	1.24831	0.614766	1.62145	2.35537	0.575824	2.18408	3.2333	2.14519	2.93658	1.31584	0.543735	0.767767	1.66746	2.16699	2.37196	0.705968	0.660496	2.42146
chr9	113523320	113524305	pk141031	1e-12	4.33049	4.32035	4.19632	4.50185	3.96931	4.5536	4.22662	3.98638	3.79316	4.31485	4.56798	4.08693	3.64683	4.32438	4.89821	4.60421	4.61725	4.57253	5.47686	5.41569	5.72762	4.74696	4.54929	4.53957	5.9178	5.3507	5.19222	4.71231	5.29465	4.53197
chr9	113529920	113530655	pk141032	1.54667e-05	2.94002	2.94561	3.72004	2.84624	3.82248	2.6205	2.89202	2.26743	3.63415	3.40144	3.34729	2.84887	3.04025	3.06215	3.55508	2.28575	3.05308	2.4453	3.01231	3.50242	2.77393	3.25651	3.46882	3.56604	3.09375	3.69067	3.72853	3.72332	3.44619	3.95344
chr9	113541095	113541555	pk141034	3.01366e-05	1.64058	2.42071	2.42077	1.23291	2.71134	2.05604	1.78431	1.59425	2.75724	1.87372	2.36517	1.32671	1.06906	1.58227	1.98771	2.50464	2.19547	2.54755	2.89645	2.90893	2.5551	2.12457	2.12727	2.46207	2.91611	3.45777	3.27541	2.9478	3.01562	2.3145
chr9	113564745	113565105	pk141040	9.86805e-05	1.14873	0.510854	1.76133	1.32799	0.575299	2.05124	2.00768	0.687182	0.722088	1.78138	1.25257	1.43792	1.53906	1.90247	2.02551	1.88642	1.70628	0.597823	1.67667	1.66928	0.521379	1.92267	2.05783	0.672115	1.22437	1.58056	0.667884	0.621238	1.86711	0.881463
chr9	113580520	113581080	pk141043	1e-12	4.05474	4.7164	3.55367	3.83482	4.50856	4.3136	3.79706	4.59626	2.86559	4.46749	4.39812	3.12102	3.70588	4.31285	3.90821	4.1944	3.71173	3.54622	4.89149	4.3762	5.00044	3.83553	4.51148	4.07279	4.22767	5.00268	4.13418	2.34948	4.02858	3.59314
chr9	113581745	113582255	pk141044	3.27087e-06	3.05117	4.15474	3.77553	2.60227	4.30893	3.91473	3.59338	4.08819	3.26766	2.61879	3.9733	3.32733	3.43942	3.78719	3.18749	3.41434	4.08782	3.52964	4.16492	4.3049	4.92974	1.93695	4.26809	3.10647	4.08061	3.88292	3.35875	3.0804	3.98131	2.94604
chr9	113591645	113591980	pk141046	9.47293e-05	0.61883	1.57812	1.21772	1.35161	1.1766	1.0438	1.28972	1.36646	0.76048	1.36155	1.50031	0.778221	1.17065	1.65727	0.597045	1.49239	1.44192	1.42823	1.31713	1.90356	1.28427	1.23024	1.39003	2.08658	1.68835	2.23142	1.56382	1.25359	1.87744	1.72285
chr9	113593820	113594205	pk141047	9.27225e-05	1.30969	0.946401	2.54777	2.66905	1.0479	2.08782	2.19678	0.858833	1.58815	1.96774	0.79702	2.45277	2.018	0.691021	1.48177	1.45868	1.87921	1.7693	2.30409	0.633865	1.89295	1.59741	1.68096	2.27288	1.55551	0.744343	0.835862	1.12044	2.50321	2.20717
chr9	113602020	113602430	pk141048	1.08014e-05	3.16106	2.58495	2.59498	2.05478	2.65635	3.02901	2.71572	2.07456	2.39721	3.21731	2.69522	3.50333	2.76444	3.07397	2.7054	3.20769	2.59958	2.58907	3.43625	3.14647	3.92097	2.61602	2.89519	2.47108	2.02823	2.82262	1.42773	1.9232	2.68186	2.54043
chr9	113622820	113623280	pk141052	8.81692e-05	0.775073	1.7648	0.805502	0.900091	1.56956	1.74774	1.47835	2.01051	1.63008	0.906969	1.89092	2.87693	1.90852	2.42889	2.24173	1.49782	1.44703	1.39458	1.87822	1.58755	2.16145	1.82742	1.9703	1.5343	1.87959	2.10034	0.887228	1.43834	1.775	2.88553
chr9	113657895	113658280	pk141056	5.84431e-05	1.81726	1.13604	1.296	1.88727	0.990115	0.763998	1.37354	2.24239	2.3329	0.790929	2.11091	1.81308	0.664181	0.636313	2.51523	1.39977	1.93973	1.2922	1.39287	1.49202	2.16733	1.03873	0.571705	0.777213	1.78427	2.13154	2.19308	1.05979	2.33617	1.83351
chr9	113807345	113807830	pk141066	8.18562e-06	3.03931	1.98612	2.39303	2.22458	2.47468	3.21392	1.28941	2.7981	2.08563	1.99693	2.31586	2.78919	1.73483	2.39413	2.87244	2.37544	1.99927	3.01643	2.12817	3.24573	3.94376	1.81764	1.01389	3.02585	4.28701	4.02861	3.33758	2.87028	1.98688	3.21702
chr9	113851895	113852205	pk141067	9.86805e-05	1.13701	0.6525	1.18595	0.614887	0.175836	0.876753	0.22369	0.918573	0.280954	0.253718	1.2556	0.294164	0.742226	0.705692	0.15922	0.151365	0.134089	0.781333	1.16784	1.26592	1.03501	1.01499	0.622529	1.3292	1.14326	0.187214	1.63395	0.208467	0.18208	1.24167
chr9	113857845	113858330	pk141068	1.2049e-05	2.98882	2.96651	3.41298	2.48701	2.88885	3.2586	3.69934	3.85178	3.458	3.11072	3.60458	3.5181	2.20138	2.13611	2.4572	2.8823	2.89698	1.85705	2.78454	2.75594	2.91452	1.87938	1.98528	2.80427	2.01719	1.84196	2.45805	1.32606	1.82504	3.45315
chr9	113862645	113863055	pk141071	4.09705e-05	1.29056	1.82912	1.73851	1.91235	0.725835	2.44638	1.41121	1.93166	2.01124	1.4869	2.12986	0.906498	1.4966	0.694959	1.63449	1.23055	2.06917	1.33141	1.56864	2.21739	2.18314	1.56763	2.00391	1.89777	1.52903	0.74342	1.17576	1.106	1.70424	1.50838
chr9	113876120	113876530	pk141072	9.84793e-05	2.10674	1.07041	1.22098	1.35734	0.610088	0.695588	0.677678	1.37244	0.757756	1.36744	1.00908	1.46739	1.17294	1.51363	1.52331	1.49997	0.550366	1.21739	1.16133	2.01557	1.7436	0.969529	1.78779	1.78037	1.81684	2.34915	1.7711	1.4805	2.23447	1.37244
chr9	113886920	113887255	pk141076	9.8308e-05	0.228733	0.705625	0.839589	0.306838	0.802126	0.933135	0.905314	0.313313	0.339715	0.311172	0.274211	0.353543	0.796709	0.759633	0.21157	1.63754	1.07838	1.77649	0.622169	0.68948	1.23686	0.585451	1.51764	0.301935	1.19743	1.2248	0.298741	1.59089	0.815509	1.30298
chr9	113907220	113907680	pk141080	3.01366e-05	2.0547	1.5023	1.10515	2.32	1.06502	1.83027	2.82338	1.88964	3.29253	1.88335	2.20873	2.8371	2.61568	2.29444	1.99661	1.96837	0.96696	3.08986	2.47211	2.78505	3.37875	1.71385	0.924202	2.91141	3.46489	3.37063	3.31182	2.76052	3.04695	2.33611
chr9	113948670	113949280	pk141089	1.17015e-05	3.17736	2.7637	3.25968	2.27375	2.96711	2.97349	3.89856	3.73994	3.16483	3.31496	3.87335	3.61818	2.00097	3.42631	3.28332	3.47636	3.854	2.78308	3.30863	4.01766	3.18211	3.77596	3.43495	3.68835	3.85273	3.01791	1.98171	2.85413	3.8839	3.68969
chr9	113992845	113993305	pk141095	1.37953e-05	3.3781	3.42928	2.78411	3.14628	3.38002	2.96442	3.93642	3.39588	3.4008	3.03698	3.78855	3.06383	3.36827	2.49885	3.05996	1.78824	2.53605	1.36199	3.05149	2.80595	2.66832	2.3559	2.67908	2.53032	2.98765	2.47856	2.69328	2.84742	2.73735	1.88214
chr9	113994020	113994505	pk141096	4.06144e-06	4.12576	3.84005	3.03012	4.14297	4.32028	3.76212	3.8654	4.17419	4.15119	3.65448	4.40038	3.84985	3.45487	4.30147	4.04163	3.77702	3.49249	2.57944	3.73224	3.74621	3.98067	3.48814	3.46993	3.39022	3.21553	2.72343	3.25035	3.43885	2.97925	3.45851
chr9	114021520	114021905	pk141101	8.5075e-05	0.965744	1.24157	1.42604	0.466177	0.966712	1.10931	0.432954	1.15515	1.21551	0.471454	2.07876	2.08402	0.367503	1.31608	0.927769	0.338598	1.25174	1.42164	0.258133	0.300871	1.55454	1.02008	0.827021	0.460201	2.23983	0.993386	1.12215	0.4133	2.47378	0.65121
chr9	114082420	114082805	pk141104	3.42235e-05	1.51329	2.25247	2.49085	1.48796	1.69489	1.685	0.816696	2.11407	1.81272	1.49839	2.13731	1.29889	1.29742	1.4589	0.719514	1.24294	1.84953	1.34337	1.70388	1.53439	2.28051	1.36027	1.51391	1.47618	1.53927	1.33197	2.21784	1.11979	1.7139	1.52125
chr9	114098095	114098605	pk141106	9.01132e-05	1.81387	2.0783	0.884802	2.22581	1.97522	2.00892	1.27125	1.62997	1.03267	2.53125	1.75776	1.7334	1.4115	1.57335	1.9192	1.10916	1.68229	2.30242	1.68935	1.64702	2.65115	1.21505	1.62552	1.31884	2.59603	2.50747	1.82705	2.77858	2.139	1.66802
chr9	114107895	114108305	pk141107	3.5816e-05	1.85886	1.54461	2.22142	2.42265	1.46677	1.8583	1.59417	2.11715	1.74821	2.1105	2.31117	2.42602	1.85211	2.32509	0.877813	1.60609	2.01195	1.91112	2.26469	1.69153	2.35774	2.48642	2.06725	1.02813	1.69667	1.49704	1.8745	1.55359	2.04003	2.36233
chr9	114155245	114155630	pk141108	1.45293e-05	2.2728	1.98468	0.903807	2.4118	2.68322	1.60596	0.958094	2.10201	2.36737	2.42687	2.55367	1.08219	2.13733	1.93572	1.39766	2.18368	1.53262	1.22287	2.16388	2.28902	2.75736	0.913319	1.93329	1.62887	1.96322	1.47317	1.85598	2.72394	1.45934	1.261
chr9	114305820	114306155	pk141115	9.27225e-05	1.60522	1.10646	0.997723	0.756729	1.60645	0.738089	1.33119	1.40958	1.92557	1.84131	1.73437	1.20035	1.41934	1.37204	0.627514	0.914055	1.48221	1.46987	1.73208	1.59568	2.49733	1.97876	1.42933	0.750102	2.05211	1.6404	1.8051	2.01208	1.44329	0.9646
chr9	114340120	114340855	pk141118	1.1232e-05	4.01098	4.63819	4.28039	3.85503	4.60533	3.69126	4.69351	3.78675	4.27722	4.70877	4.03196	4.17454	3.93624	4.2825	3.98615	4.05728	4.41484	4.21645	4.44562	4.65704	4.35768	4.36239	3.69732	3.92373	4.01619	4.07278	3.71802	3.44949	4.04588	3.62189
chr9	114348745	114349380	pk141119	1e-12	5.12563	5.05188	4.4356	5.02514	4.28815	5.1115	4.17879	3.34811	4.48417	4.26477	4.46545	5.71168	4.86544	4.28093	4.29891	4.43786	4.42306	4.42746	5.00095	4.64538	5.35921	4.41205	3.73334	4.21817	3.42926	3.83853	3.28177	3.78382	3.73199	3.47584
chr9	114364520	114365030	pk141121	6.48571e-07	2.79354	3.51277	3.97488	2.50585	1.56777	3.05458	3.11438	3.3628	3.99162	3.71249	1.964	2.21389	2.53136	2.91937	3.34387	2.69039	2.82167	2.97536	2.05665	2.67409	3.43547	3.10843	2.83223	2.05095	2.19106	1.86043	2.47674	1.34738	2.93303	3.08553
chr9	114366670	114367080	pk141122	3.26874e-05	1.47207	2.01699	1.52113	2.44899	2.80486	2.07401	2.20307	2.47175	1.46372	1.04527	2.8029	1.11867	1.46625	1.80997	1.97959	0.855301	2.46144	1.51704	1.59684	2.22191	2.27971	2.11586	2.38929	1.02921	2.22814	1.91226	3.0819	2.15012	1.49036	2.09735
chr9	114372870	114373455	pk141124	1e-12	4.44771	4.16123	3.44774	4.2323	4.49285	3.65867	4.16715	2.94198	3.97874	4.25365	3.84471	4.72644	4.34609	4.25304	3.76717	4.02836	3.76453	3.86425	3.94453	4.16337	3.72237	4.38336	3.89264	3.89121	4.37078	2.64504	3.87599	4.32973	4.07688	4.23509
chr9	114382870	114383280	pk141125	7.5959e-05	2.09582	1.76752	1.55649	1.72407	1.50429	2.4811	1.64704	1.07508	1.12693	1.07086	0.997427	2.34381	1.22762	1.4445	1.45432	2.00694	1.12305	3.13376	2.74866	2.3967	3.09343	1.57231	0.774663	2.51381	3.14842	2.42858	3.57303	3.04563	3.01278	3.58169
chr9	114385170	114385930	pk141126	1e-12	4.62935	5.31666	4.77725	5.3861	5.33675	5.69285	5.37536	4.88696	5.03092	5.44662	4.92182	5.35818	4.97935	5.2991	5.29233	5.61285	5.08851	4.62751	5.63994	5.66222	5.57144	5.44268	5.39989	5.71444	5.52872	5.72219	6.15177	5.44283	6.05331	5.47805
chr9	114387820	114388230	pk141128	1.97204e-05	3.00001	3.07414	3.27504	2.79208	3.82315	2.8925	1.84144	2.97247	3.07771	2.43464	3.47899	3.63655	2.76295	3.01338	2.09058	2.9927	3.31491	2.70855	2.88981	3.11766	3.33343	3.3874	3.2296	2.17447	3.19952	3.1534	3.39829	3.51587	3.54283	3.2081
chr9	114397570	114398780	pk141129	1e-12	6.37087	6.40434	6.31606	6.37778	6.20876	6.41058	6.38573	6.6503	6.33458	5.91273	6.47078	6.69166	6.09432	6.17794	6.37881	6.76169	6.20835	6.42877	7.05747	7.1043	7.09171	6.14272	6.45139	6.42566	7.04824	7.0773	6.66106	6.29266	7.02749	5.42138
chr9	114405495	114406055	pk141130	1.04612e-05	2.91915	2.72145	3.55561	3.46674	3.3137	3.18664	3.53607	3.00425	2.32963	3.26274	2.33527	3.86812	2.90986	2.58636	3.66059	2.69585	2.73683	2.73648	3.26415	3.88287	4.26398	2.76486	3.03455	2.95863	3.07399	3.52684	2.79161	3.27986	2.69586	3.62696
chr9	114409370	114409805	pk141131	1.81396e-05	3.51547	1.80651	2.37793	3.23517	1.18419	2.69548	3.39175	2.43654	3.0162	3.03118	1.28481	2.57727	2.80622	2.38	3.24868	2.21948	2.29378	3.3254	2.71879	2.48866	2.65653	2.54697	2.08569	1.96117	2.25639	2.18911	2.38618	3.1524	2.17061	2.97281
chr9	114413695	114414355	pk141132	1.75102e-05	2.51926	2.71887	2.74004	3.3585	3.31205	3.2995	2.54432	1.9666	3.38207	2.9933	3.42054	2.82113	3.38234	2.27955	4.15175	3.19782	3.59379	3.38631	3.79948	2.3043	3.66871	3.32887	3.18646	3.22195	3.75456	3.18175	2.61527	3.06176	2.69311	3.92635
chr9	114416245	114416755	pk141133	1.7059e-05	3.03837	2.43076	3.11718	2.44292	2.48442	1.35302	2.67432	2.80236	2.559	2.79417	2.32901	1.48973	2.83497	2.09973	2.41836	3.0176	1.63296	3.01605	3.69118	2.71593	4.10164	1.84084	2.1077	2.42573	2.52073	2.38126	2.41456	3.35627	2.97383	3.3976
chr9	114417295	114417755	pk141134	8.81692e-05	1.66767	1.9973	1.23544	2.42762	1.85461	0.990028	1.81369	2.7152	1.06988	1.66501	1.99384	2.59334	1.44552	1.78988	2.10046	2.07216	1.33805	2.34857	2.17737	1.30758	1.73112	0.921253	1.94546	2.0805	1.68752	1.89165	2.66077	1.96094	2.42947	3.00066
chr9	114484795	114485355	pk141142	2.04787e-05	2.55074	2.81947	2.88482	2.07454	2.68694	3.18904	1.98748	2.7225	2.1802	3.37462	2.39899	3.04392	2.54198	1.97239	1.5179	2.91362	2.37875	3.83655	3.74438	3.119	4.59167	3.12616	1.62076	1.44494	3.32996	2.27912	3.59984	3.66891	2.83621	3.80609
chr9	114487570	114487955	pk141143	1.92509e-05	1.79726	0.912325	2.21294	2.57332	1.98608	1.13346	1.95152	1.81343	2.34807	1.80747	1.09683	2.39455	1.97743	1.91802	1.92919	2.20374	2.7498	2.04066	2.5641	3.10362	2.59411	2.74514	1.40516	2.6949	2.10294	2.33825	1.77291	2.55265	2.95607	3.47058
chr9	114504545	114504980	pk141146	3.26874e-05	2.27026	2.36412	2.72394	1.94986	2.65498	2.32072	2.59227	2.19054	2.4756	3.33665	2.4251	2.85959	2.4029	2.338	2.58901	1.69244	2.12414	2.32879	2.66789	3.18042	3.13346	2.1921	1.92287	2.15614	1.94943	2.15401	2.66092	2.53492	2.43578	2.38982
chr9	114505145	114505805	pk141148	7.03589e-06	2.91279	2.57657	3.33624	2.58006	3.25257	3.98138	2.99454	2.80426	3.39571	2.79568	3.73401	2.75975	3.66435	2.94376	3.17259	3.47966	3.93894	4.19063	4.19163	3.97529	4.97199	3.01867	3.44332	3.22999	4.85146	4.81588	4.2794	2.77514	4.61813	4.09864
chr9	114518520	114519055	pk141150	3.14966e-07	2.96057	3.05718	3.25653	3.29323	3.17574	3.45632	3.58625	3.05166	2.82	3.04286	1.58714	3.49605	3.65136	2.31736	2.33057	2.73343	3.45758	3.59762	3.47902	3.10681	4.01233	3.4673	3.80931	2.24819	4.31624	3.22843	4.40396	3.4237	3.88389	3.98952
chr9	114538220	114538580	pk141151	3.76556e-05	1.54242	1.69017	1.75631	2.08855	1.15094	1.72412	1.68579	0.692429	0.726695	0.689649	2.23147	1.43613	0.891909	1.48504	1.11152	1.09289	0.524745	1.89347	1.13514	1.53473	1.06109	1.42427	1.00968	0.67765	1.3928	1.39348	1.74047	2.195	1.37961	0.883567
chr9	114544220	114544705	pk141152	1.92634e-05	1.58556	0.932032	1.85539	2.23321	2.64014	2.77238	1.72288	2.58554	2.34055	2.57787	2.12826	2.38632	2.13718	2.56038	1.92921	2.43788	2.56677	2.03847	1.84547	2.68891	2.14936	2.22657	2.57976	3.02232	2.33273	2.57841	1.15567	1.08964	2.31212	1.45726
chr9	114549670	114550030	pk141154	9.69302e-05	0.780381	1.23888	2.12855	2.59257	1.09914	1.955	1.71647	0.916601	2.44369	1.27303	1.70124	1.67237	1.75339	1.05448	2.13429	1.68362	1.62857	1.8122	1.13393	0.688982	2.27034	2.60512	2.27826	1.7794	1.42472	2.35443	1.97246	1.1721	1.78129	2.50055
chr9	114551870	114552280	pk141155	1.92509e-05	3.2631	1.28637	3.14756	1.63713	1.42095	3.18661	2.35787	0.972887	2.72944	0.968821	2.1789	2.78318	2.01358	0.768196	2.4791	2.08207	1.03681	1.90554	2.09016	0.697226	3.85261	0.857278	0.682468	1.62346	1.83456	0.833777	3.29183	2.14208	1.43935	1.24683
chr9	114556995	114557705	pk141158	1.43741e-05	2.2448	3.60364	2.95441	4.20401	2.74329	3.00765	3.21558	3.36198	3.47805	3.08313	2.60665	3.53947	3.54635	3.1183	3.1337	3.51158	3.19446	3.55772	3.88838	4.01729	4.64182	2.11898	2.72317	2.28933	4.32622	4.16834	3.88214	3.63854	4.09096	4.16948
chr9	114560070	114560430	pk141159	3.76556e-05	1.883	1.60816	0.49957	0.57418	1.45727	0.556865	1.17053	2.02755	0.615359	0.579617	1.58365	0.63264	1.44982	1.01071	0.453832	0.999889	1.73982	0.497579	1.87783	2.36696	1.17174	1.33455	1.67827	0.568026	1.13601	0.819797	1.2138	1.13446	2.39263	0.765908
chr9	114576720	114577280	pk141162	5.12699e-05	2.98237	1.82328	2.47547	1.78579	1.01147	2.64093	1.712	1.16972	1.87577	1.16573	2.69325	1.91398	2.27094	2.82109	2.91286	2.19002	2.80475	1.62135	1.68979	2.51324	2.4798	2.72342	2.48546	2.20774	2.32432	1.60831	1.76378	2.40065	1.99627	2.22133
chr9	114587270	114588030	pk141163	1e-12	4.56255	4.77828	4.92619	4.88384	4.93927	5.04869	4.93104	5.15957	4.70294	5.42677	4.9016	4.90863	4.0366	4.7101	4.64789	5.59509	4.86411	5.79515	5.82918	5.69488	6.33138	5.14247	5.21213	5.51254	6.28162	6.26732	5.81285	4.84409	5.75817	4.8746
chr9	114592220	114592755	pk141164	1.76653e-05	2.58439	2.51856	3.16181	2.74177	1.96864	2.36683	3.00953	2.43563	1.44128	2.22795	2.62141	2.91743	2.44727	2.08187	3.01311	2.36268	2.41987	2.87666	2.45594	2.48738	2.83712	2.54456	3.04081	2.72358	2.59663	1.23017	2.9727	2.94602	2.48103	2.72754
chr9	114598695	114599030	pk141165	5.03838e-05	0.327892	1.20167	0.350538	0.42101	0.925611	0.404679	0.388747	0.428665	1.17171	0.426136	0.382294	1.68715	0.919751	0.879571	0.887117	1.41957	0.581201	1.38041	1.92373	0.260539	2.10776	0.35723	0.787568	1.08647	2.32606	0.951983	2.12204	1.00133	1.90542	0.600657
chr9	114607495	114608130	pk141167	3.5816e-05	2.49761	2.31479	2.05392	3.29599	2.63339	1.97069	2.95924	3.09686	2.76316	2.02714	1.91209	2.1599	2.34027	2.41851	2.43177	2.39975	1.84236	2.56396	2.15174	1.98252	2.59275	2.85215	1.95669	4.50583	4.0714	2.39475	3.89981	3.21039	3.26369	3.24523
chr9	114611070	114612055	pk141168	1.98239e-05	3.69032	3.1172	4.49046	2.88794	3.4387	4.28746	4.34289	3.93068	3.35971	4.09058	2.56429	4.30011	4.18692	3.24398	4.30647	3.22109	2.80706	4.23119	4.93198	4.27644	4.95262	3.1136	3.93016	4.19617	4.90147	4.88348	4.43898	3.85917	5.06789	3.07273
chr9	114616645	114617455	pk141169	1.72227e-06	4.24271	3.9415	4.39413	3.81733	4.24496	4.25836	4.32493	4.04104	4.422	4.19949	4.01482	3.54928	4.80542	4.19019	4.09834	4.05546	3.96059	5.1702	5.07191	4.71769	5.40786	4.25249	3.74465	4.15317	5.52677	4.6475	5.03431	4.67556	5.22853	4.70665
chr9	114653420	114653880	pk141173	2.01509e-05	1.73788	2.13537	2.65455	3.00912	2.14269	2.9543	1.88878	2.43103	2.86715	3.14227	2.87988	3.31735	2.80159	2.07088	1.68685	1.11838	2.53009	2.51537	2.79068	3.42688	3.44673	2.03283	2.55948	2.72379	3.08535	1.77486	1.66787	3.31905	2.60937	2.72679
chr9	114662095	114662555	pk141176	7.5959e-05	1.44035	1.32021	1.70727	1.00438	0.874602	1.60358	1.99275	2.09693	2.36093	2.09026	1.55556	2.56903	2.47906	1.7753	2.20724	1.76056	1.70507	0.902968	2.06177	2.18302	2.00662	1.50225	1.64784	1.62631	1.95918	2.03786	2.05166	2.25731	2.61053	2.58403
chr9	114666845	114667230	pk141177	4.09705e-05	1.01933	1.16374	0.729573	2.24133	0.701707	1.86917	0.777689	0.827972	2.01077	1.92371	1.61745	2.40169	1.67227	0.977623	1.6286	1.89881	1.37594	1.31961	1.69038	1.14431	2.89549	1.33689	1.89658	1.69355	2.03595	2.26865	2.06064	1.58855	1.29489	1.04599
chr9	114681970	114682380	pk141180	2.07877e-05	2.28643	1.96659	2.49852	2.3861	2.12631	3.03724	2.46454	1.3523	2.49809	2.73123	2.72974	3.16396	2.66792	2.48232	1.67829	2.68396	2.50846	2.49281	2.90258	2.46329	3.1805	2.87971	2.32454	2.1704	2.98664	2.47525	2.35877	2.04986	1.74791	3.13893
chr9	114685970	114686430	pk141181	4.34566e-05	0.833487	2.06952	1.44916	1.5993	2.10811	0.937558	1.7606	2.3942	1.68386	2.3868	1.94063	1.41359	1.14041	3.0381	1.5693	1.88209	2.82927	1.66585	1.92376	2.34462	0.769019	1.46325	1.24393	1.82404	2.15751	2.39511	2.01608	2.47583	1.41936	1.20848
chr9	114690970	114691705	pk141182	9.8308e-05	2.67935	2.26238	2.50217	2.71816	2.68102	2.92663	3.08796	2.74206	2.5021	2.73415	3.06615	2.73189	2.6708	2.06182	2.49876	3.0342	2.51188	2.49647	1.66674	1.57494	2.41474	2.52241	2.43937	2.54696	2.91609	2.1714	2.3632	2.24582	1.50273	2.41977
chr9	114723920	114724455	pk141192	1.03317e-05	2.90699	3.13674	3.0851	3.60515	2.8001	2.93089	3.21799	2.71497	2.81371	2.3304	2.97983	2.47323	3.17686	2.71631	3.26882	2.69687	2.99997	3.07859	2.32977	2.57651	2.10206	3.7768	2.8361	3.31127	2.34482	3.05858	1.45989	1.95078	2.26615	2.57456
chr9	114738570	114739330	pk141193	1e-12	5.26376	4.55644	4.79485	4.77665	5.09128	3.72583	5.04809	4.28838	5.15577	4.853	4.08894	5.49012	5.30504	4.73996	4.51625	5.17725	5.24666	4.94441	5.16043	5.03612	4.80866	5.01981	4.6157	4.85511	5.53173	4.8806	4.04699	4.92182	4.88915	4.6968
chr9	114745220	114745755	pk141194	1.22159e-05	2.92247	2.72884	2.99936	3.34071	1.75209	3.37282	2.91339	2.4441	1.43757	3.35902	3.10816	3.32994	2.91336	3.1703	2.39954	2.06618	1.6194	2.99295	2.8735	2.86848	2.17501	2.80929	2.57069	1.9688	2.7028	1.78792	2.19285	2.44233	1.20647	2.45896
chr9	114754470	114755080	pk141195	1e-12	5.1133	4.99786	5.33651	4.43094	5.39661	4.83335	5.39197	4.14743	5.22983	4.82578	5.19481	4.81446	5.19157	5.37748	5.44292	5.32661	5.04587	4.42526	4.789	4.86689	4.32549	4.89044	5.39535	5.19469	5.82952	4.86574	5.7555	5.02603	4.06242	4.93548
chr9	114770745	114771130	pk141196	9.86805e-05	1.90802	1.40102	0.443493	1.15871	1.90944	0.846733	0.479897	1.41223	1.48011	1.40678	0.81405	0.564183	0.41954	0.39873	0.706512	0.39321	1.86155	0.441707	1.14229	1.06581	1.27471	1.60898	1.2132	1.582	1.23686	1.41511	1.37524	0.461673	1.40042	0.686801
chr9	114774470	114774855	pk141197	7.03283e-05	2.56918	1.58968	1.95134	1.96515	1.73181	1.20488	2.45916	1.53845	0.927159	1.5331	1.44137	2.60182	1.53949	1.66939	2.21666	1.26713	0.980178	1.37202	0.611283	1.56576	1.76662	1.38963	0.654352	1.22338	1.97726	2.0755	1.50213	2.60992	2.05752	1.92282
chr9	114805795	114806580	pk141205	1.53129e-05	3.60863	2.50064	3.42365	3.902	2.71186	1.85155	3.85729	3.37794	4.31849	1.91152	2.73808	3.93106	2.98235	3.80268	3.43964	4.36008	3.74953	4.74623	4.96973	4.88379	5.67862	4.53037	3.65276	4.63382	5.77892	5.37331	4.25738	4.71738	4.24089	4.58848
chr9	114820695	114821180	pk141208	8.17306e-06	2.78664	2.79935	1.88444	2.83368	2.22833	3.04429	2.99024	3.7046	2.61902	2.85038	3.185	3.88562	3.58959	2.58709	2.92533	2.89083	3.143	2.45378	2.52977	1.65336	2.628	3.44037	2.63963	3.19531	2.19242	2.83636	2.64763	1.93368	2.25149	2.22322
chr9	114861895	114862330	pk141213	3.99166e-05	1.34436	1.75029	2.34464	2.29753	1.74048	2.25124	1.88967	1.55049	2.40938	1.25904	1.87351	2.45714	2.03142	1.97143	2.41442	1.28293	1.43866	0.807685	1.74726	1.57652	1.24866	1.81123	1.19319	1.95652	0.981688	1.37447	1.51459	1.42879	1.36136	1.13132
chr9	114883620	114884130	pk141216	2.66687e-06	2.94824	2.74826	3.24158	4.13725	2.95007	2.20812	3.38063	3.03683	3.1447	3.51866	2.87896	2.85873	2.37944	3.07048	3.42405	3.38628	2.96939	3.02077	3.566	3.24916	4.48663	3.26582	3.35398	2.83607	3.39523	3.11143	4.09901	3.09452	3.37323	3.66594
chr9	114889695	114890205	pk141217	4.5803e-05	0.995599	1.81113	2.02137	2.21081	3.04716	1.45647	1.69835	2.23177	2.80239	2.55689	2.10603	2.71037	2.50404	2.80996	2.33392	2.79049	2.54756	2.32716	1.31967	2.94854	2.25277	2.3522	1.76274	1.47725	1.61722	1.59493	1.74999	2.07223	1.98384	1.42535
chr9	114893245	114893580	pk141218	2.72251e-05	2.66488	1.36216	1.95789	1.69964	2.45918	1.66245	1.62636	1.06614	2.25442	2.16135	1.61179	2.79918	1.70291	2.13668	0.878195	0.862485	2.49488	1.53625	0.739747	1.72176	1.77218	2.76002	2.22457	2.73186	2.14481	2.10437	2.29845	3.34481	2.23307	2.67195
chr9	114894795	114895205	pk141222	2.03243e-05	0.99183	1.95706	2.01278	2.53007	1.77063	1.72677	2.68996	1.78124	1.19554	2.39052	2.09682	1.22067	2.59914	2.18603	1.89957	1.69475	2.34031	2.31712	2.8531	2.29706	2.55255	2.89162	2.63018	2.35916	2.30335	1.01497	2.87399	2.23036	2.13775	1.41525
chr9	114898645	114899105	pk141223	3.76556e-05	2.52284	2.34779	2.39031	0.957281	1.39623	1.97849	0.914847	1.31891	1.00844	2.03338	1.50641	1.70442	1.78041	1.88046	1.89124	1.53687	2.16991	1.83812	1.17737	2.02121	1.95472	2.02176	2.45354	2.00534	2.027	2.36764	1.79855	1.48038	1.41232	1.19674
chr9	114900020	114900480	pk141224	3.1954e-05	0.76511	2.45485	1.37521	0.881895	1.72692	1.20595	1.4529	1.53543	2.39633	2.14564	1.4397	1.3304	0.761761	1.03374	1.28837	1.65102	1.22421	2.32668	1.84931	2.49736	2.55787	1.60926	1.93955	1.50744	2.07792	1.92387	1.93321	1.63759	2.04893	1.1125
chr9	114919495	114920055	pk141229	4.07352e-06	3.78094	3.73225	3.49385	3.57283	3.6461	3.70226	2.96533	3.60214	4.76948	3.59244	2.61996	4.7906	3.21263	3.47376	4.17888	2.89735	3.36498	3.39656	3.28752	3.23318	4.06693	3.51944	3.03246	4.31721	2.98045	2.49098	3.31232	1.61544	3.03868	3.75518
chr9	114924320	114924855	pk141231	1.97204e-05	2.03033	1.72399	1.51947	2.44076	2.79443	1.01478	2.02646	1.92846	1.09452	2.12505	2.00964	2.26011	0.899832	2.54109	0.873777	2.52264	2.25783	1.25384	2.19037	1.9846	2.37476	1.75522	1.30932	2.42369	2.22153	1.50298	2.08603	2.54308	2.05318	2.09081
chr9	114930320	114930830	pk141235	1.2215e-05	3.21823	2.86421	1.50527	2.37953	1.45724	1.62312	2.87247	2.40172	2.67567	3.11242	2.72799	2.54109	2.27084	1.65101	2.99057	2.95595	2.38954	2.48801	3.62382	2.98142	3.51936	2.19738	2.05622	1.9256	2.91551	1.48858	3.06215	2.40222	2.13854	1.6447
chr9	114945520	114945955	pk141242	9.8308e-05	1.1311	1.02417	1.17377	1.54786	0.55761	0.641457	1.84023	0.66792	0.702331	1.76237	1.23427	0.720329	1.52109	1.76141	1.09244	0.523333	1.68843	1.38937	1.94443	2.06516	2.67118	1.59628	1.62912	0.653067	1.37692	1.5624	0.648895	1.43478	1.97513	0.85943
chr9	114953770	114954305	pk141243	3.42235e-05	2.53919	1.56296	2.16433	1.92565	1.70176	2.11756	2.96578	3.20605	2.26601	2.97675	2.25324	3.47352	3.11294	2.19229	3.12512	2.31658	2.24985	1.75032	2.59188	2.44347	3.09905	3.22456	2.78314	2.34649	2.55344	1.73639	2.51032	2.02496	2.12487	1.6251
chr9	114957845	114958530	pk141245	1e-12	4.37509	4.46838	4.47277	4.22843	4.10553	4.75759	4.90932	4.91147	4.90129	4.99097	3.72962	4.01583	4.63023	4.0567	4.62969	5.08347	4.19469	5.17642	5.43104	4.49813	5.10583	4.28716	4.42365	4.53669	3.49409	3.82488	2.94635	2.95881	2.67584	3.20431
chr9	114968645	114969155	pk141248	2.19116e-05	1.94335	0.819541	2.00656	2.20588	1.52057	1.05293	1.02561	1.09392	1.1469	1.0896	1.01453	2.72978	2.25795	2.19069	1.88585	1.85789	2.10544	2.59203	1.79767	2.06216	3.39387	2.35577	1.3373	2.18927	3.77717	2.31176	3.46024	2.88122	2.9531	3.84333
chr9	114973120	114973605	pk141250	4.34566e-05	1.50083	2.17405	2.74176	2.62843	1.90761	1.90873	1.63667	2.51185	1.79862	2.77082	1.62216	1.83637	2.83613	2.27072	1.45506	0.877857	1.38365	2.27497	1.45512	2.62302	1.60215	1.98351	2.23039	2.31553	1.11585	1.53405	1.05387	2.33632	2.69589	3.07092
chr9	114994670	114995080	pk141253	7.5959e-05	2.09176	2.16438	1.84843	2.61215	1.39906	0.936787	2.11273	1.32205	1.6745	2.04028	1.51023	1.70979	2.52392	2.25925	1.74136	2.00773	1.29021	1.44058	1.17793	1.26129	1.67455	1.86513	1.88508	2.33654	1.63262	0.854364	2.00233	1.89628	2.11503	1.99494
chr9	114995645	114996205	pk141254	1.03317e-05	3.29466	3.1658	2.98023	2.95978	3.66217	3.57727	3.33093	3.25324	3.09176	2.82107	3.65714	3.75466	3.82733	3.43337	2.71333	3.18298	3.78602	2.97374	2.53021	3.12977	3.12043	3.83481	3.4322	2.78544	2.78481	1.43636	2.59959	2.63854	2.67888	2.00195
chr9	115006520	115007080	pk141255	1.66034e-05	3.51709	3.01282	1.92326	2.34305	2.93758	2.82293	3.03251	2.56756	3.00596	2.55982	2.59791	3.06103	2.56602	3.20979	3.50466	3.46708	3.88596	2.89613	3.04926	2.22042	3.04658	3.9254	3.35797	3.70003	1.6919	2.47481	1.81196	2.70899	2.28953	2.61133
chr9	115008520	115008980	pk141256	9.43177e-06	2.70025	2.83108	3.37403	2.53764	2.42447	3.39722	2.44028	3.16284	2.99842	2.88645	2.8797	2.70704	3.02063	2.18576	3.05075	2.92346	2.40033	2.32067	3.57597	3.19426	4.05152	3.31566	3.35056	3.23146	1.17289	3.34617	3.21814	1.96845	2.72797	1.86714
chr9	115016195	115016855	pk141258	1e-12	4.73271	4.66299	5.18943	5.37939	4.4674	5.61383	5.23149	4.80854	4.94963	4.79717	5.01672	4.57198	5.49813	5.06444	5.48195	5.25147	4.6478	4.01806	4.59361	4.51005	5.17261	5.44938	4.83171	4.99591	4.62806	4.71575	4.4294	4.31277	3.89095	4.17142
chr9	115035720	115036305	pk141259	3.27087e-06	3.2685	3.88179	4.2084	4.1323	3.05685	4.06599	4.31168	3.42676	4.21821	4.72034	4.33906	4.20716	3.9388	3.17533	4.26717	3.88325	2.86183	3.61688	3.39279	3.01607	3.69723	3.37891	3.99474	2.78375	3.43279	3.59435	2.94309	3.20779	2.83161	2.64193
chr9	115039370	115039905	pk141260	3.42235e-05	2.38799	1.53063	1.72415	3.1658	1.67064	2.46876	2.83681	2.84139	2.79911	3.37341	2.22913	2.50046	3.5528	2.94282	3.68423	2.74616	2.2275	2.4513	2.39341	2.42379	1.76208	2.47756	2.98701	2.323	1.51189	2.43358	1.24905	1.77054	1.42947	1.58694
chr9	115042945	115043580	pk141261	1e-12	5.4568	5.23961	4.3671	5.16912	5.04125	5.05274	5.06251	4.87935	4.51822	4.70125	4.50656	4.43001	5.18081	4.95857	4.11959	4.79852	4.51126	4.71365	5.42808	5.42516	5.62583	5.29733	5.08343	5.3344	4.89598	5.3733	4.63557	4.76195	4.78627	4.92089
chr9	115058920	115059355	pk141262	1.75102e-05	3.16906	2.44036	2.29223	3.33812	1.87387	2.27647	2.93398	2.34507	1.97462	2.94412	2.21308	2.48311	3.00313	2.29761	2.00362	3.32118	1.91424	2.43568	1.76033	1.87472	2.22793	3.41377	1.47164	3.12896	1.25641	1.1098	1.85566	2.49987	1.67422	2.8714
chr9	115063320	115063930	pk141263	1.11291e-05	2.74536	1.84509	2.56611	2.63315	2.49719	2.73685	1.34609	1.42235	3.18837	2.80561	2.51432	2.41027	3.35236	2.66415	3.21663	2.52843	2.03492	3.20654	2.15939	2.2873	3.59174	2.58705	2.2603	2.7705	3.19313	3.18613	3.33983	2.30694	3.46066	2.50219
chr9	115115895	115116430	pk141267	1.29742e-05	2.64444	1.89114	3.43861	3.55478	1.6356	4.00656	3.26682	1.8915	3.21718	3.85912	1.14584	3.68138	2.51153	2.30484	3.52204	2.54218	1.49933	1.68703	2.04046	1.46275	1.91874	3.15306	1.44035	3.16848	2.17764	1.07027	1.84719	1.12171	1.05772	2.35219
chr9	115117995	115118355	pk141268	9.47293e-05	1.93741	1.49827	1.99872	1.13201	1.23675	2.14808	1.3564	0.781543	0.819322	1.43204	0.725355	2.00564	1.44526	1.3965	2.56198	1.85503	1.33494	1.9936	1.96491	1.3038	1.80913	1.29357	1.73489	2.4371	0.580579	0.677625	1.84021	1.04639	0.669753	1.80937
chr9	115118545	115119230	pk141270	3.42235e-05	3.25734	2.89082	2.86339	2.50476	2.7901	3.36046	2.86775	3.12693	2.6217	3.23364	1.70768	3.29207	3.64639	2.46126	3.32996	3.36033	1.90081	2.85713	3.07613	2.03626	2.24891	2.63141	2.42533	2.95529	2.33518	3.38738	2.80435	2.67078	2.25571	1.82175
chr9	115139345	115139705	pk141272	3.41e-05	1.24191	2.21367	2.00595	1.42843	1.64331	2.52399	1.36303	0.788085	1.50843	2.47826	1.77484	2.01322	1.63555	1.58235	0.639987	0.627711	1.51521	2.00081	0.532524	1.11034	0.606664	1.71326	1.09337	1.85693	1.99905	1.84116	1.84742	1.32476	1.25859	0.999503
chr9	115182295	115182680	pk141274	9.84793e-05	1.08762	0.451071	1.13002	0.610321	1.0886	0.592853	1.20246	1.27953	1.80406	0.615811	0.568982	1.3732	1.7797	1.42898	1.85616	0.479021	0.989608	1.53501	0.888102	1.61252	0.998802	2.30456	1.59012	1.25337	1.16586	1.826	1.24605	0.555548	1.80889	2.18052
chr9	115192195	115192730	pk141275	9.43177e-06	2.73807	3.33282	3.1467	2.57994	2.30009	2.85636	3.06445	2.93572	3.43106	3.51471	2.78302	2.29905	2.29047	2.22433	3.33018	2.36596	2.14034	3.40484	2.25827	3.16001	3.23045	2.95671	3.05424	3.8765	3.42707	3.21387	3.6365	2.42387	3.27817	3.16476
chr9	115204795	115205130	pk141278	9.47293e-05	1.06777	1.12248	1.11249	0.372908	1.0688	0.710788	1.18928	0.379536	0.406583	1.78836	0.339528	1.3723	1.06248	1.70283	0.823817	1.00785	0.964976	0.893931	1.01489	1.37242	0.252519	1.31021	1.56755	1.0098	0.749813	0.305789	0.36462	0.328692	0.30025	0.530749
chr9	115209495	115209955	pk141281	3.1954e-05	1.07976	2.34245	1.81378	0.885303	2.3177	1.50898	0.840262	1.56116	1.88499	1.55564	1.46069	0.961943	0.751147	2.24137	0.7258	2.6775	2.15719	1.38872	1.11534	1.8786	0.687125	1.83097	1.85426	1.98191	1.59094	1.79409	1.97193	2.83773	2.34168	3.21673
chr9	115216820	115217280	pk141284	7.96868e-06	3.10256	3.05543	2.66688	3.51756	3.88509	2.54865	2.78996	2.77978	2.88055	2.43684	1.61681	2.37264	1.95917	3.01614	3.1107	2.61383	3.44064	2.21253	2.94193	2.69618	2.31566	2.55432	1.56133	2.4048	1.96813	1.78744	1.34649	2.72827	2.17739	2.45923
chr9	115234045	115234580	pk141287	1.7059e-05	2.5873	2.99657	2.86888	2.08466	2.19586	2.57032	2.89319	1.86556	2.39779	2.63632	2.35093	3.29712	2.18667	2.2657	2.72654	1.55681	1.71034	1.67673	1.88636	2.37668	0.980151	2.89105	2.23774	2.60261	1.4767	2.07181	2.59099	1.13229	2.21852	2.8264
chr9	115413245	115413705	pk141293	1.58032e-06	1.94364	3.39005	3.20383	2.96833	2.65756	3.17871	3.34245	3.68202	3.70759	1.61795	3.50707	3.43684	3.94974	3.51404	3.04821	2.91165	3.1109	3.19703	2.29517	2.8813	2.49679	3.41382	2.64577	3.53868	3.22181	1.98517	3.42565	4.12588	2.68389	4.17314
chr9	115415320	115415755	pk141294	7.20508e-05	1.45109	1.87838	2.91658	2.74405	0.854462	2.56283	0.951005	1.68351	3.20509	1.37796	2.35294	2.28113	3.19193	1.97042	2.99699	1.6003	1.54458	2.2522	0.675979	1.29738	1.74268	2.93946	0.729928	3.45134	1.69657	1.48532	0.987043	1.54683	1.69866	2.10367
chr9	115524495	115524805	pk141296	9.48047e-05	1.42455	0.761317	0.293007	0.358574	1.56727	0.9995	1.72406	0.743327	1.35743	1.03892	0.322521	0.409929	1.79871	0.56432	0.825406	1.82269	0.769071	0.291258	0.171528	1.11483	0.982476	1.77121	0.201624	0.353165	0.508095	0.620281	1.01185	0.310774	0.876688	1.68726
chr9	115551320	115551730	pk141297	2.20658e-05	0.880051	2.6712	1.9117	2.42742	1.66943	1.61829	2.18201	3.11856	1.74054	2.1097	1.99404	1.09447	1.44627	1.60937	2.44611	2.07225	2.94888	1.90685	1.57852	1.68276	2.02394	2.09523	2.53538	2.2559	0.785104	1.70377	1.00098	1.96116	2.18276	1.27623
chr9	115591495	115592005	pk141299	2.9748e-06	3.89896	2.80879	3.68602	3.22718	3.72992	2.14627	3.22744	2.21331	3.09157	2.97581	3.09006	4.31497	3.28658	3.50515	3.76394	3.72479	3.25887	3.18787	2.52406	1.74684	2.48795	3.56724	3.17278	3.6213	2.8802	2.38077	1.57235	2.7854	2.92964	3.60931
chr9	115941570	115941980	pk141310	9.86805e-05	1.2906	0.967129	0.848059	1.25137	1.47657	1.21971	1.79014	0.599502	2.72729	1.26137	1.40788	0.650934	2.2113	1.71256	1.03526	1.6972	0.975381	0.845154	0.873208	0.949022	0.984623	1.54426	1.30008	1.24009	0.41985	1.51038	1.23276	0.535574	0.49953	1.6229
chr9	116390770	116391330	pk141326	2.07877e-05	2.56189	2.50564	1.34051	3.13178	2.41677	1.77849	3.73504	2.73134	3.13748	3.3733	2.73711	3.32611	4.03094	3.11807	2.95349	3.45677	3.17248	2.99545	1.92777	2.20726	2.65319	3.47333	3.28784	3.22745	2.97418	2.46153	2.06841	1.95791	2.95311	3.11083
chr9	116409595	116410080	pk141329	4.86159e-05	1.56744	2.10452	2.46499	1.49511	2.80921	1.97126	1.70362	3.23256	1.86621	2.821	2.10915	2.36578	2.50508	1.90043	2.5547	2.18082	2.24017	2.57725	1.959	2.07653	2.25493	2.48514	2.28202	1.76362	1.79555	1.02814	1.75501	2.64244	1.32993	1.86194
chr9	116450320	116451005	pk141331	1e-12	5.22666	4.85349	5.24448	5.11441	4.52706	5.36796	5.44736	4.65587	5.01612	5.25648	5.2977	5.23643	5.31945	5.00067	4.60586	4.71343	4.19757	4.30563	3.85263	3.80649	4.21948	4.90702	4.8821	5.20656	3.38292	3.8794	3.01858	4.45404	3.59849	3.75969
chr9	116475145	116475480	pk141335	9.86805e-05	0.892038	1.15842	1.14915	0.403661	0.637799	0.388881	1.98119	1.31069	0.823053	1.50705	0.712545	0.846736	0.317473	1.22924	1.39136	1.21637	1.16808	0.665693	0.223679	0.260086	0.571689	0.67758	1.38995	1.2823	1.41645	0.333256	1.03939	0.96493	0.648705	1.40534
chr9	116494970	116495405	pk141337	8.81692e-05	1.34438	1.60612	0.795076	0.890212	2.18558	2.84276	0.84668	1.79992	2.08879	1.99978	2.76955	1.91581	2.29253	0.730789	1.51466	1.6723	1.23497	1.96682	1.12068	1.86975	1.24527	1.98981	2.07635	1.97128	1.73976	1.95132	1.51976	1.65964	0.775888	2.48975
chr9	116504670	116505355	pk141338	1e-12	3.94538	4.06018	4.85311	4.86491	3.94758	4.33862	4.56999	4.63176	4.35551	4.56033	4.99383	4.57923	5.41204	4.56631	5.13443	4.79445	4.72825	4.68294	3.93796	4.01785	4.10095	5.02727	3.48497	4.63045	4.64146	4.1403	3.9811	4.59013	4.11271	4.91334
chr9	116524620	116525230	pk141339	1.92509e-05	2.94298	1.6309	2.4068	3.15832	1.21817	3.10208	2.67451	2.80163	2.74197	2.6369	3.31374	2.95617	3.34068	2.53631	2.27731	2.38951	2.44704	2.23492	2.01553	2.51534	3.03402	3.30708	1.78468	3.74038	2.72271	2.53087	2.74643	2.6145	2.19966	2.48724
chr9	116549220	116549805	pk141342	1e-12	5.70738	4.64537	4.82259	4.83243	4.79921	4.65831	4.95353	5.13345	5.39269	5.16169	4.50652	5.43063	5.13413	4.2657	4.87471	4.73079	4.52525	2.31325	4.0807	2.67491	2.99691	5.06602	4.56231	4.53662	3.87862	3.65124	1.99233	1.86909	3.43619	4.02409
chr9	116571970	116572655	pk141344	1e-12	4.43395	3.88922	4.5306	4.1143	4.01192	4.71668	4.38483	4.36604	5.09703	4.54432	2.97553	3.74876	4.32851	4.32821	4.62923	4.05624	4.11561	4.09585	4.0557	3.73115	4.13681	4.25197	3.42569	4.89931	3.46961	4.07177	3.23232	4.36083	3.76775	4.13551
chr9	116589345	116589855	pk141348	1e-12	3.46911	4.43021	4.98953	3.09899	4.95537	5.01662	4.25772	4.42783	4.27096	3.76393	4.66499	4.92961	3.45839	5.1195	5.06118	3.74306	4.75005	4.21032	2.84439	4.46011	4.31205	3.38387	4.67765	3.71984	1.5203	4.0648	3.59722	3.89439	4.26923	3.60469
chr9	116647045	116647530	pk141354	7.20508e-05	1.48497	2.02218	2.102	2.12218	0.922572	1.3732	2.03745	1.703	2.01765	1.69743	2.02067	2.05859	1.6917	2.35043	1.98542	1.80319	2.46118	1.52931	1.99672	1.7113	2.04849	2.51332	2.19861	2.80383	2.12115	1.5169	2.09686	2.55118	0.93401	2.63341
chr9	116660845	116661430	pk141355	5.616e-06	4.20407	3.87157	3.96901	3.38819	3.44588	4.74557	4.29921	3.83341	3.26139	3.63117	4.09665	2.98057	3.14796	3.65134	3.9133	3.1456	4.12214	3.33772	3.1834	3.26829	3.6877	4.37186	2.87824	3.36664	3.49264	3.31602	3.08791	3.76812	2.5149	3.42806
chr9	116671470	116672030	pk141357	1e-12	4.72924	4.9973	5.24788	3.4121	4.88483	4.98954	4.7306	4.80485	4.56908	4.4201	5.05282	5.12713	4.9409	5.30042	6.02156	4.32571	5.12217	5.17812	3.98062	4.2583	4.98505	5.11964	5.2031	5.54475	4.07268	3.74955	5.22366	4.9163	4.28462	5.23481
chr9	116686720	116687580	pk141358	1e-12	4.81322	4.83422	5.32331	5.06735	5.22166	5.08028	5.12895	6.00306	4.99672	4.39786	5.06015	4.54314	5.11622	4.95116	5.3145	4.89124	5.47877	5.34367	5.33189	5.54479	4.19019	4.63608	5.64086	4.55693	5.08325	5.34536	5.27163	5.35132	5.59349	5.68626
chr9	116692520	116692955	pk141360	6.36894e-05	1.90222	1.60095	1.38859	2.44322	1.74294	2.25898	0.849566	2.59066	1.86653	1.54579	1.17963	0.964261	2.03692	1.97632	1.6908	1.96026	1.61184	1.95687	0.626661	1.40542	1.77732	2.12542	2.49366	2.76353	1.21029	1.37285	0.879328	1.42794	1.76254	1.12951
chr9	116732370	116732880	pk141362	1.45293e-05	2.73522	2.16477	1.82568	2.44405	1.2086	3.21092	3.34158	2.64521	2.10496	2.45925	3.40207	2.39626	3.53927	2.76147	3.58593	2.38814	3.7913	2.04173	2.37956	1.97923	1.85478	3.46223	3.20898	2.42687	2.97627	2.53054	2.41571	2.87336	2.64276	1.73246
chr9	116732970	116733380	pk141363	1.03317e-05	1.7862	3.0978	2.82987	2.4646	2.86619	2.41596	3.17658	2.28302	2.76475	2.03862	3.04966	2.63131	2.62598	2.67255	3.30158	1.91856	2.46385	2.41887	1.50793	1.81811	1.6637	3.06676	2.6086	3.45951	3.5429	2.23426	2.43601	3.7281	3.71793	3.42301
chr9	116733370	116733730	pk141364	8.5075e-05	1.29874	2.26	1.56251	0.846114	1.04469	2.05447	1.8434	2.41032	1.2672	1.2093	1.82739	2.4107	1.50592	1.78964	1.64451	0.992816	1.56724	2.05032	0.86439	1.36358	1.20425	1.57755	0.918039	1.47446	1.81954	1.89192	1.46671	1.79619	1.87509	2.17074
chr9	116736870	116737455	pk141366	4.25961e-06	2.64936	3.37785	2.97882	3.0981	3.29557	2.57658	4.07499	4.44452	3.59117	3.65708	2.67722	2.98471	3.28385	3.74131	3.21844	3.00305	3.01574	3.18594	3.30668	2.13454	2.942	2.42996	2.84271	2.60941	2.88103	2.69847	3.19102	2.78685	2.92992	2.71706
chr9	116781895	116782280	pk141368	5.97327e-05	1.30145	1.55356	1.9011	0.857879	1.30246	2.18856	1.64366	1.49968	0.903956	0.863946	1.62927	2.05299	1.29627	2.14599	1.92692	1.76667	1.84238	1.73743	1.43549	1.80521	1.57558	1.57381	2.26862	1.89911	1.53559	1.33032	1.46508	2.09313	1.31774	1.07484
chr9	116800720	116801255	pk141372	1e-12	2.76373	3.50774	3.96076	3.48631	3.87116	3.03721	3.47081	4.51894	3.94687	3.71695	4.77273	2.95044	4.3705	4.92627	3.90461	3.61444	4.8044	1.56616	1.91062	3.39899	1.90223	4.37026	4.25591	3.67391	3.17368	2.95267	1.72598	3.39769	3.90324	3.78474
chr9	116860470	116861005	pk141376	1.98239e-05	2.79136	2.94832	2.96557	2.39439	2.68581	1.92154	2.30268	3.12618	2.84611	1.97404	2.60327	2.09798	2.67554	2.80783	2.99616	2.34529	2.27861	2.85927	2.33981	2.09962	2.98089	3.58694	2.20968	1.94725	1.58155	2.61356	2.16873	2.249	2.1561	2.42478
chr9	116867445	116867830	pk141377	7.20508e-05	2.27828	1.62417	2.23275	1.56272	1.38313	1.94736	1.908	1.5782	1.35757	2.16829	1.89213	1.38452	1.37714	1.33641	1.34402	1.32571	1.91259	1.81012	1.76681	1.74568	1.64633	2.80711	1.96734	2.28235	1.26428	1.17571	1.9641	1.6754	0.903534	1.9526
chr9	116902445	116902905	pk141378	1.92634e-05	1.9739	2.1135	2.59509	1.78543	1.97528	2.17946	2.92826	1.1683	2.33158	3.05309	2.1189	2.37742	2.89619	2.44845	2.21944	1.50494	2.72963	1.84026	1.3307	1.94955	0.932051	2.36489	2.29197	2.6749	2.83701	1.82589	1.76337	2.65483	1.99627	1.44261
chr9	116921870	116922255	pk141382	9.48047e-05	1.64483	1.13572	1.29187	1.87324	1.24842	2.15562	1.36776	2.06858	1.51241	1.88615	0.740406	0.853924	1.63837	1.87897	1.59539	1.98625	0.904556	0.699804	1.03725	1.11675	1.53054	2.02479	0.58307	1.85867	1.12076	1.98578	1.8492	1.74597	1.66516	2.36072
chr9	116928270	116928630	pk141383	3.5816e-05	0.872309	1.40614	2.36536	1.31928	1.13689	1.72926	2.01439	0.663697	2.48837	1.78283	1.24222	2.26292	1.13065	1.78221	2.03348	1.07653	1.41668	0.570636	0.927566	1.00643	0.795477	1.41998	0.98973	1.93265	0.470312	0.563885	1.00769	1.21735	0.556308	1.70105
chr9	116932220	116932730	pk141384	6.96033e-05	3.02761	1.95005	2.1753	1.59784	1.80451	2.00165	2.65526	0.959875	2.49501	2.05837	1.51369	2.19316	1.95927	1.34441	2.40098	1.72514	1.82445	0.84635	1.16725	1.2546	0.748138	3.1291	1.76308	2.0294	1.25899	1.42905	2.35103	1.48648	1.63584	1.20427
chr9	116935445	116935905	pk141386	8.60387e-06	3.3237	3.26037	1.93811	3.7504	3.24322	2.08413	3.77373	1.53822	3.30594	3.77002	2.77066	2.52559	3.53292	2.02161	3.16655	3.1302	3.46934	3.31671	3.47088	3.41506	2.68314	4.00738	2.96676	1.50978	2.82934	2.89743	1.50178	2.72915	2.98629	2.63867
chr9	116939470	116940030	pk141387	8.30142e-06	3.49413	2.49769	2.76412	3.00201	3.49611	2.19846	3.87039	3.87866	3.13591	3.28708	2.54952	3.46901	3.75374	3.88901	3.68432	3.37883	3.67373	3.01286	3.65359	2.9107	2.52918	4.29426	3.34676	2.98219	2.71388	3.10362	2.9693	3.48909	2.9699	2.06568
chr9	116942395	116943130	pk141388	1e-12	4.55759	4.88538	5.05676	3.67044	4.95682	4.99108	5.36279	5.10028	4.64082	4.42131	4.89003	4.31874	5.35385	5.20108	5.11081	4.81584	5.12368	5.11558	3.71616	3.56471	4.03957	5.7962	5.01788	4.63242	4.93584	3.75019	5.55904	5.63225	5.0922	5.38081
chr9	116943945	116944280	pk141389	2.66795e-05	3.62628	3.75052	2.89	3.75737	3.23965	3.42131	3.36314	2.68806	3.12637	3.01064	3.12223	3.57802	3.85915	3.59672	3.67429	3.29378	3.28694	3.48459	2.5571	2.70029	2.65067	3.59475	2.67009	3.11243	2.17192	2.01958	3.44607	3.07797	2.84174	3.64422
chr9	116945645	116946280	pk141390	1e-12	5.76736	5.2663	5.59087	5.49538	5.73013	5.20342	5.34519	5.5313	5.15358	5.22237	5.28181	5.32519	5.75479	5.68986	5.18266	5.41345	5.43984	4.90783	4.62956	4.65625	5.0844	5.59761	5.29028	4.42203	3.4558	4.4689	4.54013	4.35486	4.43996	5.79844
chr9	116959745	116960155	pk141396	9.86805e-05	1.99042	1.70374	1.90842	2.38347	1.04273	1.68235	1.84002	1.73782	1.56379	1.73193	1.63123	1.84984	1.0374	1.45425	1.46344	0.690935	1.39247	2.04666	1.43301	0.645809	1.20217	1.09064	1.90541	1.90617	1.16858	1.72746	2.47693	1.95824	1.31308	1.87448
chr9	116966170	116966480	pk141398	9.86805e-05	0.782726	0.146912	0.821744	0.276705	0.196664	0.916758	1.31854	0.959739	0.310422	0.281156	0.24315	1.0465	0.778112	0.174867	1.55245	1.40456	1.06659	1.77683	0.103262	0.138507	0.904125	1.55593	0.131043	1.37943	0.672254	0.54211	0.928787	0.232227	1.20083	1.29036
chr9	116987945	116988430	pk141402	6.36668e-05	3.03787	2.1487	2.50395	3.12791	1.47931	2.88831	2.3644	2.74848	1.10141	2.1408	1.82738	2.27758	1.87461	1.81743	1.43316	2.10093	2.27421	2.248	1.60265	1.33199	1.75792	1.54234	1.68606	2.11139	2.0034	1.92042	1.0293	1.56967	0.917197	1.75295
chr9	116992770	116993405	pk141403	1.8108e-05	3.52848	3.4502	3.26782	3.03836	3.45273	3.65703	4.15834	3.91668	3.17394	3.98312	3.94949	4.10556	2.96353	3.4343	4.13037	2.61721	3.32774	3.04633	2.96373	2.49398	3.34669	3.07671	3.24045	3.86395	3.12566	3.13708	2.67781	2.13594	2.74935	3.32254
chr9	116998245	116998630	pk141404	6.92994e-05	0.732146	1.1965	2.54534	2.42768	2.15587	0.83376	1.44002	2.31096	1.59092	1.9684	1.42654	0.928069	1.30841	1.6575	1.96856	1.462	1.20561	1.77086	1.72865	1.5531	1.2158	0.771008	1.81722	2.53475	1.18073	1.56672	1.48768	2.27543	1.33133	2.85096
chr9	117024420	117024805	pk141405	6.36668e-05	0.934006	1.46465	2.21973	1.62685	1.41689	1.9669	1.75194	0.732344	2.27877	1.39396	1.02418	2.60194	1.75835	1.84185	1.71213	1.34763	1.29864	1.96546	0.477399	0.528009	0.551579	1.67415	1.04767	2.28873	0.53055	1.63902	0.711427	1.00315	1.43457	1.77177
chr9	117098295	117098655	pk141412	4.86815e-05	0.498455	1.41683	0.528541	1.80246	0.499155	1.28975	0.57892	0.63109	2.27173	1.33549	0.570445	1.94965	1.55523	0.802486	2.29433	1.06396	1.73838	2.4262	1.2881	0.987748	0.434037	1.43151	0.969524	0.613551	0.992085	1.15941	2.52203	1.66885	1.14579	3.70969
chr9	117249745	117250155	pk141421	2.81133e-05	2.7836	1.84523	2.38757	2.26451	1.59184	2.69433	2.64345	1.83226	3.33617	2.27914	2.15503	3.48962	1.58419	2.24415	3.36967	1.91879	1.85754	2.06113	2.22704	1.43061	1.68836	1.66046	1.95092	3.98738	1.82391	1.62619	2.23724	1.08162	2.34455	2.2692
chr9	117250595	117251180	pk141422	1.29732e-05	3.58718	3.06987	3.67403	3.32811	1.90516	3.88403	2.96866	3.46501	3.35075	3.81876	2.80738	3.12939	3.93073	3.00743	3.11709	2.88475	2.44923	3.79712	1.59921	2.25935	2.32171	3.55424	1.17539	4.53216	3.19842	1.94529	2.90599	3.24793	2.33604	3.59202
chr9	117307620	117308030	pk141428	5.84431e-05	1.4629	1.54259	1.91967	1.66421	1.86313	1.62842	2.01848	1.68106	2.54851	2.29296	1.30748	2.9884	2.40062	1.41005	2.23281	2.20363	1.88084	1.50728	1.42316	1.51962	1.36097	1.93687	2.18211	2.08795	1.52448	1.23474	2.25163	2.92236	2.31772	2.08141
chr9	117400595	117401005	pk141432	4.86815e-05	2.20504	1.92959	2.02461	0.799265	1.66168	1.13082	0.759321	2.98821	1.77885	1.45852	1.36914	1.56267	1.95567	1.89595	1.21945	2.21849	1.53302	1.30162	1.40079	0.60055	1.16572	2.29095	1.75926	1.14868	1.13196	1.29006	0.787395	1.76249	1.98591	1.02316
chr9	117411545	117411930	pk141435	5.04626e-05	1.48407	1.56305	2.11106	2.13174	0.912798	2.89166	2.36857	2.15237	2.85263	1.70096	2.02861	2.28224	2.31377	2.36314	2.37576	2.54571	0.832424	1.26555	2.30066	1.33805	2.49127	2.12952	2.20897	1.04235	1.87184	1.51672	2.10602	1.57551	1.50251	2.64955
chr9	117414345	117415105	pk141436	3.5816e-05	2.44806	3.45908	1.9389	3.04566	2.59774	3.52983	3.63561	2.92977	3.54244	3.61032	2.02507	3.70618	2.84136	3.06964	3.82063	2.85448	2.55199	2.79915	1.95096	1.69491	2.43946	2.95147	2.59057	3.65544	1.70059	3.11713	2.87183	3.48446	2.8796	4.21388
chr9	117487295	117487955	pk141441	1e-12	4.57245	4.67948	4.86241	4.12348	4.48962	4.05569	4.27219	4.67766	4.11535	4.14485	4.67626	3.48744	4.43119	4.79063	4.7432	4.35584	4.34461	4.78061	3.371	4.01394	3.54678	4.31713	3.70213	3.7397	2.69041	4.0159	3.72456	4.19208	3.92158	4.28644
chr9	117495570	117496180	pk141442	1.56273e-05	2.66936	2.72293	3.2224	2.21702	3.32659	3.61361	3.55306	4.02489	3.82667	3.50202	3.69449	3.4593	3.80957	4.07654	3.06474	3.21026	3.55344	2.73942	1.64162	2.14273	3.14615	4.20289	4.03283	1.60612	1.76673	1.99474	3.22229	3.72119	3.51868	3.64681
chr9	117556045	117556755	pk141446	1.36034e-05	3.02484	2.92186	2.99326	3.46275	2.66523	3.59176	3.77078	3.49099	3.80129	3.48164	3.50826	2.81891	3.11662	2.82943	2.95236	3.93489	3.84721	2.73199	2.64406	2.56839	2.20708	3.23117	2.41355	3.09338	2.44914	3.44544	2.18818	3.62383	3.57186	3.24233
chr9	117638870	117639255	pk141457	5.84431e-05	1.95146	0.600015	1.29288	2.20916	1.46515	1.83753	1.96828	1.89812	1.51538	1.89169	2.46294	0.852765	2.18587	0.640134	2.13381	1.57459	2.23437	1.0237	1.03539	0.878321	1.15359	2.2795	1.4666	1.86402	0.590475	1.6849	1.41552	0.721934	1.66908	1.00728
chr9	117643045	117643555	pk141458	8.5075e-05	1.70613	3.00192	3.42193	3.18496	2.77204	2.91118	2.85892	2.86426	2.48104	2.56018	3.23564	2.52883	2.26179	2.78723	2.48015	1.38663	2.86648	2.60931	2.51059	2.33586	2.39554	2.63623	2.04951	2.35218	1.54973	2.14838	1.29475	1.80673	1.94323	2.39426
chr9	117644520	117645105	pk141462	1e-12	4.50008	3.72897	4.64088	4.13759	4.26216	4.35307	4.07988	4.69132	3.58181	4.56756	3.62303	4.52351	4.69163	4.25558	4.6137	4.36828	4.27282	4.34789	3.94436	4.33507	4.7641	4.43635	4.12991	4.63285	3.41251	3.81566	3.73927	4.58811	3.22886	4.75534
chr9	117677445	117677955	pk141464	2.04664e-05	3.00843	2.96381	2.99894	2.65394	2.36884	2.27045	3.22008	3.36203	3.47506	2.67006	3.01204	2.00791	2.04722	3.21566	1.03666	1.96942	2.82682	2.43035	0.877066	2.69459	1.7406	2.45653	2.13793	1.22797	1.69573	2.41269	1.84836	2.17143	1.66675	1.55491
chr9	117703870	117704655	pk141467	1e-12	5.7509	5.90865	5.96097	6.33918	5.91347	5.63573	6.12396	6.00073	5.83882	5.88288	6.15196	5.46752	6.2166	6.27874	6.25861	6.00559	6.00498	6.02874	5.67675	5.57125	6.11377	6.06973	5.93699	5.45492	5.52292	5.59098	5.54068	5.27572	5.65726	5.90929
chr9	117713495	117714030	pk141468	2.03243e-05	2.22289	1.90828	2.68126	2.31687	2.4955	2.44314	2.54677	2.33827	2.42625	1.89573	2.52735	2.01548	2.60183	2.8232	3.07183	2.51454	1.74573	2.78321	1.41609	1.27771	2.82917	2.45245	2.88259	2.88775	2.50954	2.65711	2.29019	1.76304	2.08498	1.56929
chr9	117718020	117718530	pk141469	1e-12	4.51647	3.46132	3.78071	4.35012	3.90401	4.4036	3.57889	4.72098	3.85957	3.50208	4.90439	3.92522	4.18227	4.32733	4.20776	4.06591	3.92101	3.42361	3.32772	4.10479	4.22982	4.02137	3.97634	3.46021	2.64425	3.74998	4.02643	3.85742	3.16239	4.21415
chr9	117723920	117724580	pk141471	1.84545e-05	2.25709	2.38458	1.65688	3.46031	3.03364	1.46008	3.93215	2.89603	3.00015	2.11521	2.74383	3.33319	3.02241	2.73699	2.63247	2.59942	2.09958	2.89062	2.55861	3.32663	3.33498	2.79739	2.4508	3.11844	3.05956	3.08412	4.02044	3.73572	3.32581	2.27
chr9	117730020	117730380	pk141473	3.90697e-05	1.324	1.73025	1.5874	1.94939	2.25896	1.71093	1.86817	1.76675	0.924342	0.881713	2.16689	1.87948	2.61897	1.48128	0.731795	1.64436	2.10463	0.783945	1.84201	1.55691	1.603	1.79018	2.5311	1.50072	1.7106	1.35388	1.49293	0.810413	2.16739	1.55032
chr9	117733695	117734280	pk141474	5.84431e-05	2.96343	2.50499	2.08834	2.28216	2.02849	1.80485	2.65098	2.09985	2.39164	2.89467	1.97985	2.43829	1.36542	2.95834	2.51619	2.24339	0.972715	1.67408	1.37553	2.81446	2.71962	3.06287	1.65027	2.59583	1.85204	2.37813	2.25545	2.59167	3.14695	1.51727
chr9	117744295	117744730	pk141475	2.20658e-05	2.52115	2.54165	1.05187	2.68825	2.81657	2.76029	1.71361	2.24333	2.32923	1.79865	2.11806	1.91432	2.51289	2.64524	0.984105	1.50917	2.12554	2.02879	2.54244	2.51053	2.37484	2.21628	2.05995	2.20667	1.43293	2.01351	2.89395	2.0844	2.15821	1.44486
chr9	117744695	117745380	pk141476	2.4218e-05	3.34395	3.13362	3.03143	3.7758	3.77308	3.22148	3.56904	3.04102	2.81153	2.7038	2.8841	3.80836	3.33407	2.86685	3.75021	2.84648	3.06486	2.4611	3.61433	3.72876	2.7869	3.36338	3.06568	3.2589	3.46019	3.82876	3.35999	2.84182	3.53436	2.79242
chr9	117757470	117757980	pk141478	3.12808e-05	0.941745	1.76031	2.63317	2.15271	2.21349	2.90789	2.52199	1.09253	2.04833	2.49789	2.36867	1.83873	1.90089	2.48529	2.39368	1.44181	1.92534	1.7734	1.90559	2.02168	1.16283	2.14956	2.97806	2.31158	2.14917	2.60908	1.69242	1.00429	1.92972	1.35178
chr9	117777745	117778355	pk141480	1e-12	4.0548	4.55007	4.2701	4.44891	3.43505	4.37897	4.64746	4.48187	4.48043	4.81085	4.40521	3.53589	4.67799	4.54244	3.76796	4.59406	4.9101	4.00998	4.09665	4.50698	4.51888	4.29849	4.83448	4.4867	4.28569	4.17888	4.12392	4.40798	4.94161	4.0482
chr9	117782770	117783555	pk141481	1e-12	5.70827	4.88672	4.89851	5.48467	5.2444	5.26482	5.66438	5.17233	4.90876	5.36476	5.30427	5.30311	4.82336	5.26599	5.87433	5.58518	4.90735	5.62778	5.66209	5.35164	5.90595	5.46308	5.4128	5.42293	4.81961	5.18829	5.63038	5.14036	5.02357	4.78837
chr9	117783745	117784205	pk141482	1e-12	4.1099	4.33738	4.36519	3.24927	4.16771	3.56381	3.79566	3.54175	4.33245	4.4617	3.93529	4.3231	4.09875	3.94952	3.96668	3.98276	3.71135	3.45086	4.29833	3.7746	4.41644	4.53737	3.61718	4.14615	4.26464	3.61334	4.85855	3.95951	4.44887	3.9551
chr9	117787645	117788130	pk141483	2.72251e-05	1.96111	2.10096	1.03209	2.20994	2.26747	2.49113	2.44378	2.23087	1.86125	3.22334	1.08177	1.22832	1.95403	2.19439	2.82205	2.41692	1.8226	2.57512	1.67797	2.30566	1.83563	2.81021	1.91353	1.7584	1.7908	2.16421	2.5113	2.07158	1.98335	2.73479
chr9	117821870	117822380	pk141485	6.86927e-06	3.50129	3.7683	3.73069	3.49904	2.69573	2.62611	3.73255	3.71951	2.80329	4.02556	3.13765	3.70707	3.14877	3.89703	3.42343	3.0477	3.88272	2.76349	2.67056	3.09278	2.53375	4.00391	3.4777	3.66812	2.33618	3.21259	1.6402	2.96971	3.18905	2.78347
chr9	117825770	117826455	pk141486	1.72928e-07	3.38374	4.69534	3.96732	4.5164	4.38473	3.87484	3.89613	4.42634	3.90568	4.28053	4.35215	4.9229	4.27392	4.80674	4.29503	3.16381	4.29017	3.65022	3.87527	4.0508	3.92491	4.24694	4.19171	4.0853	3.73645	3.53766	4.0697	4.56003	3.90924	3.97556
chr9	117826820	117827180	pk141487	3.1954e-05	1.61791	1.68902	1.88612	3.06718	2.56074	2.21869	2.7489	2.75192	3.093	1.5613	2.47493	2.20618	2.16573	1.94751	2.25568	2.08794	2.28524	2.06803	1.87343	1.83627	1.88678	2.40106	2.60548	2.57325	2.55391	2.60538	2.03903	1.93377	2.19681	1.50001
chr9	117935995	117936680	pk141501	1e-12	4.93414	5.3276	5.38066	3.68556	5.33294	4.81856	5.41084	5.35929	5.64665	4.57252	5.91076	4.92408	5.55935	6.10694	5.33704	4.60618	5.70619	4.56755	3.8907	4.91207	4.05067	5.17021	5.4033	4.76118	3.72642	3.76247	4.63062	4.32288	4.29838	5.53194
chr9	117957270	117957705	pk141503	9.48047e-05	0.757717	1.58971	1.59749	1.5223	2.86486	0.8565	1.1771	2.31841	0.928023	1.53312	2.43946	2.29559	1.32401	1.66951	0.731309	2.38506	2.12299	1.78225	1.46539	1.8512	1.23224	2.11598	2.05613	2.27968	1.398	2.07607	0.865228	1.41517	1.34675	1.92315
chr9	117987870	117988330	pk141504	1e-12	3.63696	3.72614	3.86496	3.75896	4.26278	4.01366	4.14558	3.36617	3.20607	3.35672	4.77228	3.26531	3.9468	3.60971	4.08263	3.716	3.95038	3.3875	1.69841	3.05444	2.70296	4.51146	4.11241	4.31394	1.83003	2.47435	2.70056	3.36916	1.50735	2.16104
chr9	117998770	117999230	pk141506	4.5803e-05	1.70281	1.96994	1.75823	0.850777	1.3058	1.46042	1.853	1.95407	2.03464	0.857275	1.41458	2.26188	2.23781	2.61534	1.6526	1.62827	2.52554	1.9168	1.44168	0.647709	1.58672	2.08456	1.79972	0.843421	0.650346	2.04509	0.838628	1.38889	2.0273	1.08034
chr9	118088020	118088430	pk141509	5.84431e-05	1.72637	1.40632	2.09801	0.859039	2.03613	2.72998	2.20627	1.77614	1.59823	0.865916	2.91974	2.2981	1.71963	2.31231	1.67474	1.64969	1.7501	0.761816	1.09508	1.18003	1.42803	1.37994	2.05669	2.28248	0.64555	0.754007	1.2044	1.40596	1.33643	2.4673
chr9	118521895	118522480	pk141519	3.01366e-05	2.69954	3.03948	1.79694	2.73993	2.90936	2.36082	2.31504	1.99049	2.06893	3.43226	2.87684	2.57023	2.69084	3.00026	3.01463	2.4845	1.61171	3.07109	2.71226	1.95349	2.74699	2.79475	1.55523	1.95685	2.25203	2.74799	1.33648	3.04888	2.83579	3.35017
chr9	118529195	118529580	pk141520	8.5075e-05	1.32813	1.21403	1.3736	1.95542	1.88426	1.91398	2.19123	1.97499	1.59898	2.55483	1.8578	1.32857	2.25588	2.07999	1.67356	2.5351	1.22285	1.77453	1.11353	1.19465	1.89431	2.10391	1.81937	1.50562	1.19875	1.35813	0.868259	0.815857	1.08823	1.91328
chr9	119136345	119136755	pk141536	9.86805e-05	0.739997	1.54094	0.444529	0.51385	1.68795	1.88752	0.828726	1.79906	1.23964	0.518914	0.475696	0.95973	0.419746	1.62325	1.34341	1.14592	1.2714	0.442683	0.804871	0.87688	0.671192	1.45674	1.22053	1.59202	0.880523	0.437006	1.58304	1.48536	1.40909	1.52513
chr9	119289620	119290305	pk141541	7.0296e-06	3.40142	3.72464	3.30124	4.07465	3.56487	2.69015	3.79859	3.95594	3.48535	4.56497	3.60816	4.147	3.55249	4.06019	2.93013	3.83107	3.8484	3.07856	2.71935	3.14761	2.44421	4.28025	3.1146	3.73497	2.23054	3.05773	2.71226	3.79931	3.03438	2.87138
chr9	119298045	119298405	pk141542	3.1954e-05	2.14149	1.87211	0.672093	0.752417	1.90538	1.79077	1.75185	2.31218	1.71938	1.84377	1.31725	1.50492	1.59977	1.70195	0.623275	1.82304	2.34207	0.669961	1.0075	1.08474	1.12105	1.67585	1.06835	1.38207	1.4538	1.24082	1.37457	1.0245	1.22832	1.41372
chr9	119370795	119371205	pk141546	9.27225e-05	2.65601	0.751972	2.53802	2.22814	1.40951	2.00856	1.96705	1.33381	2.15504	1.61907	2.52687	1.72934	1.96603	2.73673	2.29994	0.789834	1.83197	1.86391	0.953455	1.92939	1.06304	1.88583	2.02599	2.03618	1.27122	1.44008	2.35556	1.91774	0.845147	2.31444
chr9	119375870	119376255	pk141547	9.84793e-05	1.46896	2.13152	0.500694	0.577598	0.47657	1.21098	1.61371	0.585957	1.7891	1.70501	0.535338	2.18144	2.00834	1.41094	1.57898	1.92888	1.1702	0.498638	0.3574	0.402569	0.423647	1.34604	1.57478	1.23146	0.40484	1.66834	1.22409	1.56786	1.08025	1.61554
chr9	119555845	119556605	pk141551	1e-12	4.35528	4.15741	3.27099	4.47944	4.25573	3.98022	4.66553	4.68623	5.02659	4.43832	4.73009	5.10006	4.92829	4.92179	4.71734	3.89502	4.46839	3.75082	3.68451	4.11525	3.54979	4.14615	4.07771	4.02379	3.23278	2.68234	3.50753	4.31992	3.92659	4.93134
chr9	119810920	119811405	pk141557	1.22159e-05	2.20163	3.01783	1.86191	2.2705	3.14074	3.12011	2.54568	2.82292	2.76453	2.95366	3.24144	2.42415	3.42283	3.20627	2.68729	2.65471	2.78307	2.82202	2.40319	3.12497	2.06561	2.5979	2.274	2.91773	1.64393	2.55334	2.44181	3.10323	2.53324	2.51675
chr9	119961770	119962105	pk141559	9.69302e-05	1.25	1.7039	0.480065	2.24019	1.4342	0.535923	1.37907	0.560741	0.593012	1.66449	1.5596	1.97296	1.03035	1.79106	1.38571	0.731479	0.939124	0.478124	0.839551	0.913414	1.47498	2.05472	0.897748	0.908638	1.11515	1.89882	0.542899	0.839524	0.789614	0.740153
chr9	119963720	119964155	pk141560	2.81133e-05	2.06867	2.04889	1.9658	1.07756	1.72303	1.39605	2.38804	2.50629	2.2582	1.96272	2.50336	2.30328	2.65275	2.26736	2.91897	2.36385	2.49352	2.27161	2.12954	0.835495	2.67887	2.65556	2.11746	1.69923	0.838661	1.94577	1.06315	1.32917	1.5247	2.1381
chr9	119968795	119969455	pk141561	1e-12	4.72226	5.05792	5.60404	5.4504	5.29773	4.98251	5.91801	4.60588	6.01984	5.60471	5.51862	5.16777	5.59991	5.56064	5.6987	5.09809	5.58515	4.37303	4.34901	4.53777	4.32928	5.43052	4.53534	5.31689	4.69098	4.61035	4.07806	4.86795	4.62827	4.50268
chr9	120015970	120016555	pk141562	2.03243e-05	2.33071	2.76969	2.86035	1.20778	1.36369	2.2329	2.98756	2.3	2.73238	1.21634	2.75153	2.43517	2.32273	2.50092	3.41559	2.23988	1.87941	2.07879	1.8783	1.66568	2.80147	3.22017	2.44368	2.59366	1.46803	2.22845	1.19176	2.13621	2.04532	2.28608
chr9	120258695	120259030	pk141572	9.8308e-05	0.756983	0.911466	1.05598	0.531327	0.437695	1.1563	2.22966	1.44359	0.570756	1.19682	0.492089	0.587313	1.9411	0.412161	1.65697	0.711992	0.91944	1.05253	1.30903	2.11125	1.13019	1.64247	1.38654	1.41421	0.897671	1.44576	0.521601	1.50781	0.769422	1.5496
chr9	120324920	120325405	pk141583	3.1954e-05	2.84335	2.05543	1.97265	2.33569	2.34913	2.28922	2.24428	1.73679	2.60806	2.17362	2.63188	1.84514	1.90662	2.148	0.912688	1.65431	1.93094	1.55843	2.02871	2.14955	1.78959	1.99018	2.00293	2.61119	2.36819	0.966798	1.07059	2.02287	1.27257	3.0694
chr9	120348870	120349155	pk141585	9.47293e-05	0.937411	1.19634	0.401703	1.33256	0.938306	0.449271	1.04279	1.11396	0.498445	0.46833	1.74336	1.20089	1.31412	0.655845	0.364234	1.25347	1.20586	1.65897	0.756428	0.824397	0.856499	1.54214	0.588089	1.08977	1.17989	1.50809	1.08301	1.22723	0.951851	0.627141
chr9	120365345	120365805	pk141590	4.86159e-05	2.22709	0.846648	2.29299	2.50201	2.5843	2.1231	2.77715	1.74011	2.62052	1.73431	2.38633	2.5071	2.34914	1.85293	1.46645	1.83748	2.51172	2.53934	1.27081	1.74194	0.861623	1.99582	2.60679	2.48452	0.834379	2.52134	1.41602	1.00213	3.11226	2.15497
chr9	120378245	120378605	pk141591	4.86815e-05	1.21766	1.87577	1.26109	1.39892	1.61178	1.79494	1.33526	1.12596	1.4769	0.764288	1.54841	1.20422	2.02524	1.1704	2.08696	1.82683	1.31601	1.47453	0.526633	0.573929	1.49837	2.1141	1.43354	2.4	1.96175	1.46191	0.74727	1.29807	2.16981	0.968596
chr9	120378845	120379355	pk141592	7.04897e-06	2.94463	3.13014	2.61454	2.23902	2.5412	3.2202	2.56846	2.698	2.59242	3.88988	3.13925	3.7173	4.27748	3.06914	3.57279	4.1207	3.14693	3.23661	2.66345	2.91353	1.59222	4.36626	3.14144	3.92377	4.24666	1.76	3.83187	4.54221	3.28773	3.98011
chr9	120393670	120394180	pk141594	3.26874e-05	2.78566	1.57852	2.55349	3.27792	1.91541	2.72656	2.89402	2.67575	2.06066	3.71258	1.34337	2.68076	2.35382	1.84729	2.41741	1.64541	1.58971	1.54707	2.33924	0.801746	0.833541	2.57468	1.53206	1.94446	1.55914	2.27362	1.40194	1.31803	1.25132	1.34963
chr9	120394070	120394630	pk141595	1.11291e-05	2.97006	2.48042	3.21823	2.70443	2.26842	2.79234	3.27063	2.87086	3.33368	3.49016	2.05792	3.16168	2.65742	2.03113	3.27962	2.31983	2.69851	1.7446	1.42623	1.52831	1.57578	3.58835	2.18145	2.52876	1.73907	1.95224	1.61865	1.79637	2.44004	1.62412
chr9	120395370	120395705	pk141596	8.81692e-05	1.2874	1.17151	2.30863	2.39712	2.44637	2.47169	2.53388	2.12383	1.56107	0.83284	1.3986	0.897177	1.68491	1.63056	1.94058	0.974203	1.56191	0.732955	1.42713	1.35361	1.72894	2.07825	0.607656	1.17739	0.915449	1.53934	1.45901	1.3726	1.71241	2.4226
chr9	120402770	120403730	pk141598	1.67392e-05	2.87698	3.45892	4.17488	4.28118	4.08365	4.14467	4.5469	2.91794	3.35874	4.36834	4.51957	4.11869	4.69151	3.66233	4.38448	4.38323	3.47673	3.77037	3.57758	3.41974	4.13779	3.87977	3.92534	4.50176	3.27002	3.74721	3.85568	4.19528	3.79577	3.91511
chr9	120418245	120418555	pk141599	9.47293e-05	1.03799	0.20779	1.26708	0.988583	0.828003	1.19219	0.931697	0.341943	1.0585	1.43784	0.30223	1.34268	0.253782	0.785298	0.545396	1.75994	0.738416	0.600615	0.829184	0.199587	0.746714	0.877125	1.32443	1.21391	1.57042	0.268707	0.327142	0.89854	0.2632	0.96107
chr9	120431145	120431780	pk141600	2.9685e-06	4.44733	4.20691	3.83126	3.87086	4.26986	3.9726	3.5546	3.48628	4.11478	4.05935	3.95837	4.678	4.25654	4.16492	3.4257	3.98877	3.72718	3.58641	3.8633	3.24512	4.28735	3.61981	3.90507	3.30978	3.8477	2.9129	3.74081	3.66834	3.70059	3.03842
chr9	120435070	120435505	pk141601	1.1232e-05	3.36461	3.14974	3.04732	4.16892	2.40308	4.43581	4.03934	3.55432	3.16862	3.54476	4.01363	2.88142	2.95731	4.02314	4.21682	3.06826	2.98702	1.51413	3.249	2.93477	3.83233	3.91428	3.90723	2.68153	2.94237	3.42074	2.99899	2.85517	3.5583	2.10931
chr9	120436870	120437455	pk141602	1e-12	3.72938	3.9217	4.14274	3.85898	3.80205	4.11098	3.7307	4.13661	3.59074	4.76955	3.87157	3.88461	4.51079	4.05632	4.71717	3.80605	4.13157	3.57317	2.45055	3.97989	2.91495	4.72404	4.47967	4.15423	2.6068	3.46054	3.40554	2.67326	3.12435	3.01466
chr9	120441720	120442055	pk141603	9.8308e-05	1.20273	1.29162	0.985906	1.61686	1.59445	0.725621	1.73748	2.41804	0.788035	1.39201	1.72197	1.95396	1.19765	1.15606	2.26053	1.67373	1.47062	1.64195	1.48357	1.07707	1.11289	1.47639	1.56272	0.737512	1.58911	1.23103	1.08239	1.28217	1.61301	1.75863
chr9	120445520	120445855	pk141606	6.96033e-05	1.67195	1.86623	1.91762	2.28115	1.45511	2.65076	0.967263	1.0261	3.05175	1.91169	2.69188	2.25382	2.86458	2.54003	2.23528	2.42501	2.01645	1.49912	1.2193	2.09885	1.10456	2.50319	1.28965	2.08808	1.84532	0.899479	1.63717	1.96755	1.21021	2.08066
chr9	120445895	120446480	pk141607	1e-12	4.17476	4.74798	4.48364	4.73895	4.73185	4.24536	4.54565	5.01093	4.85719	4.01763	4.62087	4.47822	4.7913	4.72938	4.74768	4.63239	4.88438	3.61022	3.25492	3.99775	4.08019	4.69642	4.57129	3.88011	3.58336	4.23817	4.04308	4.46342	3.9589	4.04893
chr9	120474470	120475080	pk141610	2.07877e-05	2.2757	3.10578	2.34371	2.89101	2.84096	3.5121	2.45921	2.14372	3.16553	2.57358	2.611	3.68668	3.52268	2.50683	3.0713	3.20268	3.45953	3.30733	1.94996	2.23044	2.13203	3.24948	3.18297	3.0118	2.23693	2.88994	3.12549	4.09425	2.30107	3.83176
chr9	120477345	120477930	pk141611	1.81396e-05	2.43324	3.0184	3.73645	3.37294	1.61765	3.0935	2.45167	2.13581	2.21993	3.28451	3.01645	3.34509	3.37286	2.74793	3.14992	2.48115	2.65331	3.89965	3.12007	2.80827	2.77689	2.35676	1.86714	3.54176	3.06997	2.3137	2.08959	3.28546	3.48652	3.51762
chr9	120478095	120478580	pk141612	1.24921e-05	2.48431	2.79077	2.70297	2.77959	2.63124	1.54645	3.49144	3.54788	3.75718	3.33377	3.28212	3.26537	3.41833	3.60127	3.01707	2.77555	3.07958	2.9503	3.16349	3.31785	2.47464	3.86655	3.28527	2.58718	2.65898	2.93054	2.57553	3.33263	3.01814	2.68709
chr9	120481770	120482355	pk141613	1.45293e-05	1.96437	2.28178	3.1677	1.97958	3.24662	2.6934	2.64364	2.61299	3.25796	2.76104	2.10907	3.19662	3.07996	2.50834	3.24215	2.60541	2.1566	2.5198	2.35618	2.25201	2.31049	3.01023	2.90519	2.9899	2.49508	2.19144	1.34766	2.83965	1.51656	2.11097
chr9	120490795	120491255	pk141615	1.18869e-05	1.06712	1.88534	2.88677	1.85918	1.63821	3.06936	2.38439	1.8777	2.41345	2.3168	2.77753	1.99358	1.6306	1.32713	1.58811	2.71	2.96148	2.41561	2.62149	1.85849	2.45114	3.24909	2.46597	2.28578	2.5967	2.6507	1.55438	2.47925	2.37853	3.67354
chr9	120555695	120556280	pk141621	6.8753e-06	3.7643	3.87153	2.82263	3.65606	4.05403	3.49526	4.18816	3.09317	3.90026	3.35208	3.59979	2.91918	3.93375	3.11947	3.39855	3.27861	3.93733	3.287	2.9857	3.78256	3.37153	4.27002	3.84435	3.89319	2.22703	3.05118	2.28454	2.57027	3.86048	2.16604
chr9	120559645	120560180	pk141622	6.92994e-05	2.15828	1.87838	1.60359	0.896362	1.34185	0.875826	1.88406	0.906008	1.6111	2.30519	1.45039	0.965994	1.88564	2.19995	2.71669	1.65991	1.89031	1.12311	2.22529	1.57233	1.61849	2.11276	1.5515	1.95065	1.5773	1.7707	1.94107	2.14697	0.790573	1.56999
chr9	120579770	120580480	pk141626	1e-12	5.90794	5.16238	5.34051	5.24737	5.32489	5.62391	5.91086	5.00974	5.72892	5.81216	5.42688	5.0701	5.30992	5.55187	5.63524	5.60851	5.37552	5.55338	5.33756	5.21566	5.18061	5.54137	4.99601	5.30048	5.46625	5.76046	5.97255	6.04939	5.59432	5.95797
chr9	120583845	120584455	pk141627	1.22159e-05	2.58991	3.03061	3.13551	2.56132	2.84499	2.51101	2.4622	2.14613	3.0264	3.40698	3.24857	2.73363	3.38755	2.75878	3.32128	2.73878	2.11799	3.39628	1.94979	2.61479	1.74667	3.779	2.58513	3.01678	3.15746	3.72396	2.3313	3.38977	3.08532	4.48276
chr9	120630245	120630705	pk141633	1.51768e-05	2.73754	2.21427	3.00311	3.49306	2.08058	2.87605	2.24645	1.92018	2.7876	2.68215	1.80955	2.49437	2.37637	1.83165	2.8584	1.99566	2.46425	1.73031	2.79183	2.78557	1.94898	2.60399	2.58785	1.88788	2.05514	3.06286	2.1108	2.50952	1.7015	1.59348
chr9	120652895	120653355	pk141636	1.98239e-05	1.94788	2.52825	2.00843	2.19997	3.42005	2.74893	2.11159	1.12731	1.17689	2.55072	1.66536	2.35431	2.24983	1.48517	2.19735	2.16805	2.54264	2.96108	1.9423	2.66687	3.07742	3.14739	1.74638	1.10587	1.59836	1.57536	1.09984	1.63645	1.56059	2.19295
chr9	120676770	120677205	pk141640	6.36668e-05	1.07033	1.60334	0.532917	0.603233	1.07127	1.21011	1.18066	1.25497	0.642293	1.68398	1.1688	0.658734	1.06552	1.02615	1.03354	1.01573	1.33853	0.531049	1.47655	1.79824	1.34958	1.82367	1.28793	1.46165	1.31165	1.09716	1.96637	2.09797	1.08547	0.786489
chr9	120710270	120710605	pk141648	9.48047e-05	1.36913	0.625082	1.00995	0.477468	0.385326	0.461179	0.445304	1.15502	0.516208	0.482583	0.788437	0.532463	0.963975	1.13381	0.3643	0.663708	0.873866	1.00652	2.02101	1.8221	1.96856	1.24628	1.88726	1.36995	2.22289	2.15368	0.831874	1.46536	0.720758	0.657715
chr9	120714170	120714980	pk141649	1e-12	5.79581	5.71296	5.86186	6.13521	5.62233	5.9386	5.91009	5.15211	4.98385	5.27437	5.83108	5.17484	5.4322	5.24548	5.26515	5.91083	5.50139	6.01373	6.76271	6.7429	6.96821	5.87232	5.62366	5.71925	6.93456	6.69507	6.44405	6.34179	6.58221	5.68734
chr9	120735370	120735755	pk141652	6.36668e-05	2.31491	1.06269	1.62575	0.701773	1.57302	0.682905	0.66451	1.36957	1.43245	1.36451	0.657063	1.93721	1.16707	2.24012	1.13265	0.558902	1.27355	0.618261	1.1551	2.11356	1.45885	2.1992	2.4575	1.05418	1.04802	1.60738	1.77384	1.98571	1.40618	0.910752
chr9	120770920	120771355	pk141657	5.03838e-05	1.52183	1.39009	2.00579	1.74282	0.874354	1.27341	1.66494	0.667498	1.38103	1.31491	0.617199	1.41345	1.12332	0.835791	0.536213	1.07147	0.501471	1.57016	2.22933	1.3678	2.35009	1.18319	1.49358	1.72869	1.2042	1.15622	0.648771	1.92922	1.54146	0.856423
chr9	120792970	120793730	pk141658	1e-12	4.86302	4.00923	4.76356	5.08368	4.52741	4.41228	4.53086	4.12903	4.72579	4.11808	4.50218	3.33353	4.36139	4.71279	4.91096	4.83117	4.69519	4.95715	5.86692	5.86938	6.19062	4.44844	5.03381	5.2232	6.243	6.22778	5.03971	5.47143	5.83762	5.0995
chr9	120842645	120843405	pk141660	1e-12	4.33214	5.02577	4.97763	4.68886	4.63252	5.10652	4.28768	4.6628	3.60655	4.30216	4.78153	3.9357	4.93539	4.79911	5.32558	5.32796	4.84039	5.17723	5.82789	5.66861	6.06465	4.7162	4.56642	5.23528	5.9168	5.58656	5.56088	5.63916	5.35614	5.66849
chr9	120862470	120862980	pk141661	9.01132e-05	1.18599	2.2577	2.31658	0.711001	1.5933	2.48225	1.02363	1.84113	2.7632	0.717174	1.52702	0.777284	1.18069	0.882452	1.54225	1.12572	1.46498	0.623783	0.745703	1.71791	1.76932	1.24397	1.0375	2.4021	1.4359	1.93884	1.35266	0.649124	1.20265	0.927851
chr9	120868320	120869380	pk141662	1e-12	6.26722	6.47296	6.29822	6.78452	6.42936	6.7896	6.98704	6.43101	6.4842	6.81005	6.43686	6.54484	6.23867	5.98374	6.44399	6.53777	6.65724	6.70793	7.03095	7.12551	6.75635	5.84751	6.34894	6.56535	7.37243	7.35907	7.1771	7.07366	6.8695	7.25486
chr9	120876120	120876805	pk141663	2.66687e-06	4.66425	4.37581	3.98983	5.07296	3.49988	4.28513	4.21783	3.45453	4.29849	3.79397	4.12207	3.76999	4.07761	3.39876	4.11632	3.83572	4.03282	4.11448	4.66461	4.61636	4.85208	3.87041	4.08168	4.11025	4.93607	4.76778	5.34619	3.84114	5.26369	3.18022
chr9	120876920	120877705	pk141664	1.65909e-05	3.6446	3.2566	3.94961	4.09622	3.48306	2.77583	2.72136	3.03288	2.76464	2.84958	3.02032	3.87388	3.47048	3.09763	3.48385	3.91515	3.43425	4.00648	4.30075	4.81796	4.05217	2.61417	4.44159	3.91291	5.03297	5.15093	4.26521	4.47536	3.89199	4.28695
chr9	120896820	120897555	pk141667	1.11109e-05	3.25122	2.64929	2.34211	3.59934	2.85067	3.53741	3.17859	2.14046	3.83773	3.61887	2.44097	3.61189	2.83947	2.50807	3.17505	3.441	2.41476	4.31665	2.09016	2.0636	2.12345	2.826	1.65155	3.02635	3.24127	1.90286	3.56294	3.21628	1.62684	4.82168
chr9	120925895	120926780	pk141671	1.62253e-05	3.08345	3.17278	2.75744	3.86607	3.49315	3.97075	3.18862	2.43688	3.15393	2.85415	3.51556	3.03205	2.50186	3.20503	4.28155	3.87294	3.83864	5.26375	4.66448	3.65975	5.63785	2.93276	2.9032	4.48753	4.85788	3.86682	5.68799	4.91235	4.15265	4.74393
chr9	120928620	120929330	pk141673	8.18562e-06	3.40535	3.69955	3.49275	3.76797	3.80385	3.25714	2.91068	3.05174	3.59324	3.78826	4.02107	3.04346	3.85776	3.00426	3.64903	3.09169	3.77735	4.34696	3.71132	3.88262	4.80375	3.20516	3.6242	4.0828	4.35941	4.32279	4.75186	4.38488	4.84213	4.029
chr9	120931195	120932080	pk141674	1.39049e-05	3.44821	2.3707	3.22245	3.72047	3.35366	2.84275	3.244	3.52488	3.87772	2.91897	3.66492	4.04771	3.76751	3.43914	4.01641	3.91579	3.56175	4.78823	4.75113	3.82077	5.30461	4.28345	4.08548	4.58647	5.08303	4.83492	4.77155	4.39097	5.14385	5.32341
chr9	120934370	120934680	pk141675	6.92994e-05	1.81794	2.18952	1.47082	2.22746	1.81925	2.33313	1.97105	2.07401	1.70284	1.86643	1.76237	1.73842	1.62985	1.37279	2.18462	2.36952	1.97232	1.86974	0.98085	1.0531	2.41057	1.22287	1.63083	2.62116	1.80642	0.881871	1.59874	2.08781	2.14086	2.02586
chr9	120935270	120935805	pk141676	1e-12	3.92053	3.56083	4.3423	3.16569	3.92265	4.02727	3.53086	3.19351	4.00409	3.45134	3.86108	3.36794	3.77939	3.62128	3.5641	2.72341	2.64443	3.37753	4.35854	4.47371	4.22774	3.90767	3.6727	3.14466	4.41678	4.97812	4.196	2.98101	4.46398	3.26063
chr9	120936495	120936830	pk141678	3.26874e-05	1.25444	2.04743	2.27394	1.08236	1.50994	1.90871	1.86966	1.7301	1.80023	2.16401	1.02496	1.83729	2.05972	2.13912	1.67341	1.44246	1.39459	2.51588	2.31516	2.14082	2.95169	1.79317	1.71249	2.13476	2.61727	2.60501	2.58709	2.46091	2.58474	2.42407
chr9	120944370	120944955	pk141679	6.72201e-06	3.17843	3.21362	1.96283	2.15598	2.87247	3.13742	1.48258	2.17712	2.26364	2.60743	3.05898	3.11422	2.60785	2.53527	2.79965	3.45336	2.44311	3.50453	2.69786	3.92601	3.51398	2.71321	3.14469	2.74957	3.93432	3.62621	4.35273	3.015	3.60151	3.87626
chr9	121009645	121010055	pk141683	5.12699e-05	2.23412	1.17812	2.59085	2.2512	1.69213	2.46045	0.797119	1.49682	1.562	1.93543	2.39374	2.06507	1.6843	1.6306	1.25084	0.984265	0.657175	1.90514	1.57361	1.15878	1.40005	1.35079	1.14162	2.23473	1.81731	1.3219	1.46116	0.773482	1.71147	1.0641
chr9	121071520	121072180	pk141687	4.86159e-05	2.65317	2.47207	2.475	2.36117	2.86061	2.31501	1.84924	1.94558	2.47237	2.5512	2.57122	2.51974	1.14331	2.33288	3.04373	2.66103	2.68487	2.71916	2.94303	2.6381	2.87272	1.77397	1.89431	2.51858	3.55893	2.80884	1.62851	2.78642	2.12511	1.62629
chr9	121074295	121075330	pk141688	1e-12	5.01018	4.61332	4.44552	4.70269	4.45129	3.90194	4.61442	3.55789	4.55555	4.54296	3.23887	3.87957	4.38659	4.23698	4.58465	4.45363	4.63349	4.96565	5.52898	5.83922	6.20481	4.36283	4.66567	4.73248	5.99349	5.85553	5.21376	4.90562	5.91439	4.29471
chr9	121121470	121122130	pk141694	1e-12	4.98625	4.85509	4.78017	5.41327	5.11984	4.36395	4.76576	4.32013	4.60819	4.7167	5.23444	4.44711	4.90338	4.47885	4.66923	5.17908	4.77923	5.08069	5.91372	5.51574	6.16357	5.11978	5.04805	5.31452	5.90461	5.27669	4.76362	5.24423	5.09196	5.27946
chr9	121159995	121160380	pk141696	3.5816e-05	0.930623	1.71627	0.36498	0.805236	1.3339	0.417849	0.402277	0.441317	1.1748	0.43884	1.77686	1.20611	0.925787	0.318722	0.322781	0.312984	0.291333	0.363142	2.05374	1.4631	1.93418	1.95758	1.16218	1.53577	1.1862	0.957584	0.424447	1.0063	1.16538	1.45956
chr9	121201195	121202305	pk141698	1e-12	4.94628	4.97923	5.19516	4.36347	5.05727	5.41559	4.83833	5.16873	5.17146	5.11028	4.8085	5.89534	4.93376	4.71358	4.81216	6.19184	5.49871	6.4801	6.55014	6.82225	7.05215	5.08295	5.44974	5.83529	6.7311	7.47617	6.91244	6.12819	6.47286	5.65312
chr9	121207395	121207905	pk141700	3.76556e-05	1.23665	2.05186	1.54914	2.4942	0.918713	2.11288	2.65841	1.72685	1.12392	2.50975	2.05229	1.1492	2.45942	2.14608	0.885296	2.57638	0.834042	1.96222	0.744773	2.26068	2.20538	2.55911	1.99837	1.69592	2.9801	2.817	3.22123	2.81174	2.37469	2.14277
chr9	121216320	121216855	pk141703	1.17145e-05	2.75036	2.32241	3.03674	2.02681	2.75208	2.74217	2.95178	2.04645	1.48841	2.47768	2.34889	2.97436	2.85013	2.12032	2.29306	3.559	2.68246	2.69813	2.16389	2.73119	2.59353	3.32408	1.97368	3.94864	3.37637	3.19125	3.14262	2.88816	2.52689	1.76097
chr9	121219470	121219930	pk141704	5.12699e-05	0.725482	1.20062	0.757613	1.52452	0.726228	0.834039	1.45416	1.54134	2.27582	1.53577	1.44018	1.64662	1.54136	0.690095	1.01689	0.681669	0.649773	1.96362	2.48441	2.7549	2.94081	1.38609	1.84015	2.44899	2.93627	2.09738	2.29625	2.43417	1.76152	2.71092
chr9	121246620	121247280	pk141706	7.96868e-06	3.88404	2.94673	3.58225	3.59318	3.15555	3.21214	3.15541	2.26556	4.00505	3.4058	2.54939	2.64225	3.23839	3.2447	3.41884	3.8694	2.7565	3.84818	4.11155	3.2436	4.39333	3.52899	3.41257	2.98338	2.91882	2.8722	3.23627	2.67824	2.00544	2.06614
chr9	121249420	121250055	pk141708	5.62277e-06	2.37297	3.14562	2.77439	1.64027	2.69644	1.60001	2.90971	3.05263	2.81447	3.92508	2.5535	2.40901	2.36405	4.04596	2.30449	3.06154	1.80254	3.44787	3.83396	3.54372	4.72705	3.06479	2.89028	4.65688	5.3013	4.10819	4.8486	4.59071	4.67047	3.87263
chr9	121253695	121254505	pk141711	1.7954e-05	3.67768	2.5785	2.85553	3.74287	3.30485	3.17351	1.50348	2.82575	1.66427	2.63729	1.48885	2.33974	2.63281	3.0262	2.25925	2.79163	2.7132	3.94189	3.76288	3.47824	3.67	2.74116	2.63187	4.37317	5.043	3.59796	3.78757	4.08175	3.6436	2.71529
chr9	121267670	121268305	pk141715	4.5803e-05	1.25618	2.05661	2.46844	2.3078	2.04095	1.41702	2.21421	2.33015	2.63382	3.26058	1.69487	2.87271	2.9051	1.7538	3.35891	2.3008	2.23105	2.29239	3.65944	3.82349	3.38999	3.01665	3.15314	3.22141	3.65296	3.69102	4.13289	3.73033	3.89018	3.09999
chr9	121268370	121269255	pk141716	5.97327e-05	2.85853	2.65731	2.65336	3.82154	2.229	2.99019	3.51847	2.3087	3.18465	3.33527	2.75974	2.16723	3.27984	2.33336	3.38386	3.81039	3.3378	3.83323	4.28392	3.77061	4.03745	2.31775	3.57401	3.88025	4.13129	3.74353	4.57753	4.26104	3.6478	3.71716
chr9	121271745	121272480	pk141717	1e-12	4.34637	4.51196	4.04609	3.53967	4.57215	4.39964	3.63314	4.07159	4.81101	3.67529	4.178	4.50641	4.38276	3.56184	4.20946	4.11586	3.79696	3.13992	4.42104	4.83395	3.75479	4.13828	4.35936	4.66936	4.3299	4.50422	4.70374	4.31095	4.17108	3.1625
chr9	121278420	121279055	pk141718	1.92509e-05	3.07396	3.33898	2.6873	3.75879	2.30798	3.12644	3.07146	3.32576	2.70821	3.07452	3.5347	1.67714	3.60718	2.39181	3.47558	3.29969	2.44421	2.36863	3.2694	3.4253	3.23673	2.70896	3.20406	2.57024	3.43312	2.66248	3.14984	3.48817	2.6415	1.94146
chr9	121282145	121283180	pk141720	4.06144e-06	3.42051	4.30849	3.85965	4.0699	3.42258	4.48922	4.16541	3.60059	4.39378	4.52167	4.4503	4.01745	3.7559	4.57065	4.50904	3.91489	3.99474	4.19175	4.91873	4.4239	5.05115	4.34337	4.42236	4.41183	5.0227	4.92543	4.68352	4.15371	4.50482	4.44832
chr9	121286220	121286780	pk141722	2.9748e-06	3.16285	2.84362	3.6199	3.39395	3.16479	3.44851	3.49419	3.42254	3.26743	3.146	3.97051	3.16661	3.60018	3.51411	3.45264	3.76169	3.40478	4.24608	4.81265	3.98112	4.14859	4.06262	3.85125	3.10697	3.89541	4.71578	3.5806	3.31753	4.19571	2.26662
chr9	121286820	121287405	pk141724	2.4218e-05	3.66871	2.70498	3.68284	4.18113	3.4337	3.31359	3.66649	3.27459	2.19574	3.12422	2.96828	4.41006	3.65813	2.9414	2.21631	3.80669	3.82881	3.67546	4.39703	4.28892	4.71232	3.45387	4.14116	2.75586	3.88149	4.80397	3.7551	3.59246	3.37438	2.22835
chr9	121289270	121289705	pk141725	3.5816e-05	2.37962	2.54969	2.90893	2.80182	2.38119	2.74966	2.822	2.35305	1.98785	2.5226	1.53108	2.48961	2.82502	2.00451	1.37397	2.28798	3.29239	2.12945	1.41536	2.41523	3.13355	2.31986	2.15358	1.2606	2.04843	1.92535	3.21036	2.35601	2.40494	2.87444
chr9	121319970	121320455	pk141729	1.2049e-05	1.15796	2.38835	2.97539	1.67183	3.16122	2.34672	2.30072	2.41656	1.40176	1.96634	1.25886	2.55705	2.11948	1.66114	1.67141	2.97177	2.72046	2.75666	3.1579	3.25367	3.67643	2.8959	2.96629	2.71038	2.85267	2.9493	3.18482	2.93759	3.33751	1.66314
chr9	121324195	121324705	pk141730	2.04664e-05	2.82317	2.95727	1.704	1.24379	2.36674	1.55478	1.18787	2.94183	2.77201	2.32987	2.66635	2.66034	2.35706	2.29066	1.99825	2.51726	2.64826	2.68114	0.889656	2.02561	2.22149	2.70866	1.84653	3.11747	1.87616	2.41023	2.28806	2.17078	3.39005	3.25098
chr9	121329270	121329755	pk141731	5.03838e-05	2.20615	1.36628	2.27163	2.14541	1.89925	1.66379	1.628	1.07102	2.25183	1.9537	1.00044	1.8269	1.89084	1.438	2.49604	1.42503	1.9159	1.95232	2.12337	1.34468	1.3871	1.78244	1.9888	2.84019	2.69731	2.10273	2.93203	2.58266	2.0847	3.36561
chr9	121353195	121353930	pk141733	3.76556e-05	2.38895	2.65171	2.70567	1.90851	2.63582	2.61998	2.82769	1.92688	2.00217	2.68598	2.55188	2.04192	2.07759	2.31543	2.02885	2.00163	2.66623	2.14147	2.06895	2.4238	2.2472	1.18406	2.75928	2.65227	2.94374	3.06556	1.88559	3.15719	2.1079	2.88195
chr9	121358770	121359105	pk141734	6.92994e-05	0.34378	0.288105	0.365859	1.10594	0.344291	1.69231	0.403276	0.44255	1.17999	1.5696	0.396944	0.891386	0.928859	0.88886	0.323693	1.26917	0.838392	1.38692	0.239036	0.812894	1.74995	0.987259	0.797358	0.429291	1.70298	1.18409	1.5343	1.99655	1.90454	2.02126
chr9	121369720	121370730	pk141736	1e-12	5.05158	5.11296	4.34791	5.17897	4.79341	4.4624	4.69255	4.26932	3.90951	5.06755	4.42766	4.39445	4.55722	4.9025	4.85063	5.31547	5.16015	6.23799	6.3328	6.41179	6.57164	4.75026	5.41369	4.9188	6.52544	6.70463	6.10834	6.14057	6.35145	6.11673
chr9	121485420	121486430	pk141741	7.82047e-06	4.72872	3.53929	4.01582	3.90136	4.05517	3.51588	4.17614	4.34574	3.4683	4.01529	4.14896	4.68922	4.92661	4.79626	3.61226	4.20332	4.56982	4.20208	4.88595	4.70362	4.66095	4.69549	5.05625	4.65946	4.8294	5.12839	3.65714	4.56497	5.1851	3.68773
chr9	121492920	121493355	pk141743	1.8108e-05	2.54298	2.06104	2.29786	2.50916	2.54465	2.02796	1.71676	2.86911	3.24842	1.80539	3.19791	3.30635	2.99797	2.46387	2.47714	3.07938	2.07425	3.0797	3.14911	3.6267	3.79303	1.32924	3.07144	3.09243	4.00146	3.40256	2.04577	2.93656	3.45156	3.0876
chr9	121494045	121494680	pk141744	1.29742e-05	1.25569	2.87828	3.32756	2.66437	2.77638	3.14663	2.39188	2.07146	2.78715	3.32814	3.0693	3.00245	1.8047	1.95851	2.15333	2.67303	2.3574	2.0842	2.93187	3.73358	2.61614	3.08597	2.52371	2.03642	3.28671	3.29994	3.54917	2.65579	3.62035	2.54077
chr9	121498170	121498480	pk141745	6.36668e-05	1.49634	0.838016	1.95753	2.14445	2.83216	1.04073	1.86108	2.16514	2.03908	1.71414	1.34239	1.82793	1.23385	1.83426	1.45119	1.63874	1.91646	2.62228	2.91549	2.34841	2.673	2.28912	1.85404	1.92665	2.83136	2.95947	1.39817	2.78955	2.35879	1.33689
chr9	121499245	121500280	pk141746	7.82047e-06	4.74465	4.45315	4.59286	4.32825	4.06771	3.93996	3.46518	4.56108	3.75037	4.6106	4.29726	4.33079	3.85088	4.13591	4.49253	3.87128	4.26341	4.08876	5.2081	5.22214	5.17765	3.34075	4.40922	3.57048	5.02838	5.92988	4.81331	4.92943	5.40912	4.0662
chr9	121502645	121503105	pk141747	1.22159e-05	2.00191	1.84503	1.84333	2.79517	3.30074	2.21337	2.82893	2.66232	2.12417	2.2733	2.5188	2.62741	2.62264	2.2784	1.48463	2.26065	2.68257	3.0322	3.16247	3.05766	3.19707	2.72612	2.12431	2.00855	4.04839	3.27591	3.67854	3.10477	3.171	2.79003
chr9	121503045	121504005	pk141748	1e-12	4.46196	3.58991	3.49295	3.13585	4.41746	3.2259	3.92395	3.31772	3.10838	4.16265	3.89721	4.00475	4.08287	3.92783	3.7427	4.6152	4.1385	4.40579	5.19539	4.74804	4.99938	3.79381	4.34088	4.84373	5.94436	5.40589	5.19387	4.68914	5.19875	3.6532
chr9	121545895	121546430	pk141752	1e-12	2.30114	3.87515	3.90917	4.32197	2.3028	3.65047	3.0079	4.29114	3.26289	3.63401	3.56412	3.32244	3.67137	3.654	3.18364	3.32794	3.89336	2.71845	4.01598	4.4663	3.964	2.89675	3.89731	4.10144	4.03293	4.60912	3.35428	4.05017	4.14353	2.25753
chr9	121550470	121550780	pk141753	9.01132e-05	1.11237	1.16654	0.941341	1.50204	0.334669	0.402805	1.00845	1.08012	1.13725	0.422136	0.382712	0.467347	0.897539	1.5225	0.315894	0.849625	0.811973	1.33737	1.52836	1.41797	1.68918	0.360305	0.773301	1.05577	0.560893	0.347497	1.04896	1.93423	1.46714	0.581731
chr9	121551895	121552705	pk141754	1.45293e-05	3.04033	3.82757	3.30182	3.55837	2.58152	3.31038	2.45232	2.90628	2.66893	2.36431	2.60322	1.62741	3.2111	3.2882	2.37045	2.83473	2.41115	2.3325	3.49571	2.49109	3.3415	2.52506	3.02862	2.53222	3.6631	3.09244	3.3345	1.98171	3.67713	2.28714
chr9	121557720	121558405	pk141756	1.03069e-05	3.21666	3.00594	3.92175	3.07327	3.21859	3.85741	3.22238	3.10012	3.21031	1.75573	3.77012	4.43027	3.4724	3.5383	2.93066	3.5156	3.79323	2.51016	4.23828	3.97473	3.8649	3.88472	3.64796	3.31851	3.63495	3.1689	2.71327	3.79594	3.43161	3.36606
chr9	121601220	121601630	pk141759	6.36894e-05	0.780016	0.994379	1.79269	1.53332	2.16296	2.09777	2.20324	1.54923	2.06869	1.54396	1.87118	2.11143	1.73085	1.67725	1.98	1.66304	1.60961	1.78807	2.50723	2.50705	1.90671	1.80914	2.15421	1.23967	1.21459	1.5895	1.51348	0.8331	0.790754	1.13038
chr9	121604145	121604630	pk141760	7.03283e-05	0.769965	1.59784	1.95709	1.97121	1.7391	2.25308	2.20803	0.900796	1.61378	1.98439	0.840554	1.34268	1.7312	0.737725	1.29841	1.95556	1.60867	1.95213	2.5151	2.36145	2.50145	1.81026	1.553	2.28309	1.20903	1.58838	1.94667	0.824158	1.35729	1.93063
chr9	121634395	121634905	pk141765	9.69302e-05	2.22604	1.93838	1.84983	2.93871	1.39152	1.98884	1.51897	0.95476	1.9227	1.30933	1.50523	1.7087	0.811669	2.37234	2.28062	0.772762	1.95071	0.844144	2.02145	2.83807	2.19977	1.45211	2.39535	1.5757	2.14899	1.83036	2.33529	1.4784	0.827109	1.99817
chr9	121640495	121640930	pk141766	3.01366e-05	2.31881	2.38774	2.38609	2.86514	1.03733	2.92554	3.32008	1.84169	2.3753	2.27997	1.12722	2.77153	2.16593	2.24545	2.7977	3.13614	1.86719	1.65392	2.32878	2.12072	2.70729	2.87112	2.0951	2.84619	1.45502	1.64045	1.80085	2.44331	1.05059	1.92166
chr9	121711195	121711655	pk141777	7.03283e-05	0.80464	1.6325	1.4222	0.929668	0.805345	1.96812	2.71245	2.03023	1.65345	2.35453	2.59157	2.15571	1.76755	1.32439	1.33294	1.99227	2.05324	1.63809	2.00196	2.12204	2.45984	2.28878	1.41705	2.3229	1.00517	1.62469	1.78521	1.19243	1.79528	1.17288
chr9	121736270	121736930	pk141780	9.84793e-05	1.74597	0.830746	2.80194	1.44574	1.9409	1.05771	1.37896	1.09768	1.83422	2.39652	1.02029	2.86612	1.51444	2.18378	1.21072	2.02001	2.09973	2.58017	1.46742	3.08953	2.74448	1.3139	2.47539	1.97246	2.83894	3.04198	1.42587	3.35734	3.81149	2.95438
chr9	121736820	121737255	pk141781	4.86159e-05	2.16232	0.957946	2.34666	1.75728	0.7379	0.839761	1.68064	1.23659	1.85115	0.868372	0.809898	0.934903	2.02579	1.26887	1.49132	1.808	1.59465	1.09486	1.73528	2.08072	1.76276	1.79964	1.94526	0.853801	2.18822	1.35099	2.40757	2.40426	2.76373	2.8608
chr9	121912645	121913280	pk141786	5.04626e-05	3.08753	2.19957	3.08489	1.881	3.00898	1.2248	1.80311	2.34404	2.61694	2.51485	2.53646	2.016	2.61226	2.42541	1.82145	2.13725	1.53209	1.44492	2.785	2.60701	1.93018	3.10797	1.67875	2.30572	2.9358	2.10327	1.23652	3.06301	3.03614	3.25747
chr9	122053220	122053655	pk141795	9.86805e-05	1.95699	1.51987	1.87433	1.88545	1.9584	2.16736	2.123	0.811073	0.84904	1.45624	1.36766	2.37197	1.25465	1.21137	2.02553	0.651323	1.68155	1.51988	1.88783	1.77787	2.25241	0.724205	1.11211	1.43399	1.33115	1.28936	1.14237	0.739301	1.49255	2.12813
chr9	122055595	122056155	pk141796	5.04626e-05	1.92943	2.30916	2.85789	2.51301	0.951731	2.30955	2.67554	1.10836	2.63163	2.90994	2.07418	2.33212	1.51857	1.46913	1.69159	1.45598	2.32282	1.57111	1.64493	2.64552	1.41755	0.99687	2.35439	2.4955	2.99383	1.5581	1.71319	2.04032	2.39321	2.70486
chr9	122066595	122067105	pk141797	1.45293e-05	2.78794	2.29559	2.40651	1.85616	3.25084	2.56774	2.77514	2.10944	2.73665	2.30373	2.75467	1.98648	2.77922	1.97106	2.52019	1.57231	1.89656	2.40096	2.02535	2.37676	2.20056	2.67568	1.47033	2.59958	1.69245	2.07709	1.83378	2.46303	2.36482	1.53399
chr9	122088820	122089255	pk141800	9.8308e-05	1.30021	0.634776	1.34775	2.29258	0.711841	1.91049	1.14301	1.5143	1.58208	2.14837	1.41492	1.61787	2.26723	1.95634	0.683639	0.670259	1.18975	0.738803	2.22904	1.3665	2.4204	1.78803	2.15105	1.48527	1.37131	1.33159	2.26458	2.70541	1.31793	3.28302
chr9	122092595	122093605	pk141802	1e-12	4.81502	4.89822	4.74903	4.13137	4.69313	4.90145	4.30552	5.05963	4.30163	3.96418	4.59095	4.83497	4.84181	4.88631	5.06776	5.4391	5.14301	5.37659	6.29963	5.96772	6.01877	4.73355	5.20493	4.84848	6.19787	6.24562	5.80516	6.00637	5.66616	5.57363
chr9	122099270	122099605	pk141805	3.12808e-05	0.781254	0.996154	1.79971	1.5393	1.34941	0.880482	1.70053	0.911546	1.86821	1.26329	1.45907	1.90761	2.03678	1.29839	1.05857	1.82364	2.23107	1.60855	2.06701	2.82897	2.03536	2.12468	1.70753	1.52719	1.8679	1.59537	2.27654	2.15913	2.41445	1.5813
chr9	122122945	122123280	pk141807	6.36894e-05	1.9639	2.23241	2.27166	1.44999	1.66317	1.85086	0.762788	1.46573	1.22748	1.70111	1.09574	1.25556	1.0005	0.657132	2.03282	0.64986	1.53471	1.52426	1.89428	0.89386	2.34696	1.32096	1.31037	1.15128	1.65581	1.02982	2.33053	2.07795	1.49673	2.38246
chr9	122124970	122125480	pk141808	6.90767e-06	1.97877	1.62713	2.22591	2.75482	2.46889	1.95431	2.91104	2.62389	2.71951	2.771	1.8992	2.13299	1.97168	2.73967	2.85087	3.0697	2.91515	2.38471	2.93803	2.69621	3.08312	2.6887	3.11754	2.99845	2.7031	2.51285	1.97099	2.72807	2.49302	3.18367
chr9	122159420	122160055	pk141813	1e-12	3.85856	4.24023	4.3902	4.17302	4.62323	3.93585	3.68018	3.84311	4.33911	4.54541	4.08634	4.04028	3.32194	3.82559	4.09396	4.71386	4.42961	5.22571	4.94271	5.337	5.38613	3.33717	3.96576	4.29893	5.20566	5.56881	4.94661	4.36098	4.95555	4.59408
chr9	122213520	122214380	pk141814	1.92509e-05	3.08396	2.66833	2.94727	3.19662	2.98233	3.55582	2.48367	1.55261	2.89407	2.15921	2.26532	2.76208	1.87875	2.03076	2.54216	2.50873	2.4348	3.1589	3.39772	2.51639	3.74119	2.97072	3.14585	3.40219	4.41431	4.26846	4.7791	4.09677	3.46343	2.3354
chr9	122222770	122223205	pk141816	3.5816e-05	1.5726	2.01891	1.8105	2.16142	2.40041	0.894043	2.35544	1.80525	2.08839	1.56192	2.05698	0.98706	1.90668	1.69416	1.0707	1.9709	1.62596	1.402	1.49222	1.42183	2.25568	2.13497	2.42589	0.907736	2.10557	2.54075	1.25018	0.848556	1.37703	1.15147
chr9	122264370	122265230	pk141817	1e-12	3.74051	3.65088	3.34858	4.13536	4.28051	3.56715	4.22871	4.66448	4.30355	3.87707	4.45907	4.28588	4.42409	4.11329	4.13143	4.3006	4.54724	5.12403	5.67314	5.71092	5.69032	4.16152	4.23964	5.55266	5.6102	5.41154	5.75356	5.45576	6.00105	5.35075
chr9	122265195	122265505	pk141818	9.47293e-05	1.9453	1.51118	0.711808	1.1509	1.46631	0.776356	1.37208	0.805037	1.76316	1.44704	2.09251	0.861862	0.681673	1.20459	1.42008	1.19323	1.67175	2.00103	1.65962	1.88564	2.40337	1.52975	1.46777	1.85942	2.27188	1.68268	2.02193	1.06619	1.4837	2.11484
chr9	122286720	122287180	pk141819	1.36218e-05	2.58891	3.24843	2.21168	2.59252	2.31296	1.32563	2.78414	1.37041	2.53012	3.03372	2.47451	2.57894	2.90848	2.381	2.39382	2.60825	3.06605	2.77597	2.55167	2.86373	1.62448	2.80411	2.46159	2.39841	2.87093	2.96837	1.33823	2.58718	2.73571	4.12708
chr9	122333245	122333805	pk141824	9.6896e-06	4.43976	3.0992	3.89505	4.03113	4.16265	3.79896	3.7363	3.80152	4.18948	3.20485	4.02264	3.88935	3.86027	4.15791	4.43418	3.81056	4.04182	3.66377	3.81137	3.66341	3.39577	4.17196	3.56657	3.84058	4.2081	3.86434	3.15165	3.97175	3.01538	3.02841
chr9	122346695	122347330	pk141826	4.34566e-05	2.58131	2.27657	2.77268	1.35719	2.14516	2.82584	3.00987	2.43093	2.86376	2.59996	1.2864	3.06144	2.57284	2.07406	3.09318	2.48493	2.15115	2.20212	2.54493	2.58703	2.43102	1.81558	2.74161	2.39192	2.86092	2.95727	2.18146	2.83495	3.34199	3.50838
chr9	122350470	122350955	pk141829	7.68429e-06	2.89822	1.68377	1.32408	3.32359	2.79104	3.04663	3.10566	2.5281	3.35493	2.99324	2.39007	3.52286	2.5309	2.9134	3.33215	1.50862	3.14491	2.85825	3.07773	2.03507	2.73665	3.28236	2.82761	2.48777	3.46979	2.83896	2.47648	2.92843	2.81734	2.56163
chr9	122354745	122355230	pk141830	2.10963e-05	2.64356	2.5651	2.92722	2.68023	2.52671	3.29688	2.95272	3.19345	2.24885	2.69631	2.40843	1.3795	2.24117	1.07354	2.18901	2.00032	2.47496	2.45731	3.30797	3.14603	2.59581	1.97524	3.05329	1.27227	2.32296	3.08131	1.2656	1.51547	2.41999	2.02387
chr9	122355220	122355830	pk141831	4.07982e-06	3.5359	3.24218	3.3711	2.89174	3.61122	3.57341	3.51348	2.91754	2.64065	3.44836	3.744	2.4534	3.08133	3.82586	2.35462	3.7462	3.47455	2.93255	4.08481	3.71206	3.67863	3.48535	4.15005	3.61324	3.77155	4.28178	2.26529	2.36301	3.22365	3.10278
chr9	122370245	122370705	pk141832	1.14058e-05	1.87737	3.54677	1.93683	2.35516	3.04712	3.09609	2.62869	3.40186	2.46773	2.90331	2.43822	2.27149	3.03592	3.13707	2.03246	3.41018	2.41583	2.14912	2.91583	2.81192	3.05469	3.24266	3.1768	3.62729	2.72206	3.43843	3.2342	3.19148	3.85123	3.13639
chr9	122370620	122371480	pk141833	1.03317e-05	3.85884	4.18898	2.77061	3.43532	3.30421	3.59514	3.42848	3.04317	3.70138	4.32333	3.60666	3.51528	2.82798	3.69332	3.22406	4.1223	4.07711	3.72978	4.16361	3.87324	4.73561	3.19747	3.7314	3.7349	4.23656	4.49153	3.97967	3.46084	3.95635	4.40258
chr9	122375095	122375430	pk141835	6.36668e-05	1.66095	1.92587	1.71529	1.45194	1.66221	1.65076	1.38715	0.822074	2.16682	1.17542	2.10638	1.81658	1.65452	1.21917	1.61177	1.20778	0.927786	1.71075	1.40552	1.78095	2.0608	0.736154	1.98159	1.15716	1.50683	0.718915	2.03608	0.751074	2.42191	1.83841
chr9	122376395	122376805	pk141836	1.7059e-05	1.99422	2.13435	2.83188	2.72148	2.43448	1.14676	1.73088	1.18605	2.35755	2.26273	1.11006	2.75339	1.98698	2.35747	1.93876	2.56052	1.46883	2.82569	2.49166	1.43606	2.16203	1.65784	1.79092	2.56413	2.63428	2.80665	2.5526	3.23476	1.60972	2.99146
chr9	122389520	122390205	pk141838	4.25961e-06	3.43595	3.29651	3.87358	3.4052	2.83881	4.36897	3.17288	2.51532	3.43052	3.17971	3.36879	4.24163	2.38619	2.87028	3.50827	3.46992	2.77153	3.34133	3.80362	2.92638	3.33231	3.46261	2.8947	2.24633	2.61262	2.75509	3.57534	2.98149	3.54581	4.23097
chr9	122402270	122402930	pk141840	2.20658e-05	2.45244	2.2696	1.17933	3.02825	1.7155	2.35978	3.141	1.33368	2.0583	3.37587	1.24234	3.65795	3.40703	2.05834	3.03828	3.65074	2.53375	3.4243	4.4256	2.59393	3.68111	3.02979	0.979633	2.57326	1.00191	2.76153	1.93106	2.85218	2.15651	2.4462
chr9	122453095	122453505	pk141842	2.81313e-05	0.962465	1.76901	1.56877	1.95863	1.52092	2.28724	2.85603	2.17965	2.05574	2.3478	1.63803	2.49189	1.90868	2.14734	2.15908	2.13074	2.73833	2.27659	2.40592	1.74409	1.79307	1.9913	1.35704	1.71066	1.74936	1.95411	1.70226	2.02364	3.0123	2.1464
chr9	122464770	122465330	pk141843	4.86159e-05	1.95568	2.69445	1.02752	1.76596	2.11843	2.15952	1.6928	2.55657	1.19713	2.54893	1.67827	1.59237	2.10954	2.04856	1.90167	1.87545	2.70911	1.60293	2.73587	1.40794	3.06701	2.03287	1.38865	2.5161	2.66907	2.43318	2.17775	2.84381	2.4137	2.1981
chr9	122498770	122499180	pk141844	3.99166e-05	1.81985	1.67462	0.876969	0.975173	1.41785	2.34582	1.54692	2.08144	1.70266	1.62827	2.28099	2.39541	1.813	2.05635	1.373	1.35176	0.772473	2.43407	2.32109	2.36526	1.99173	1.4792	1.62799	1.31825	1.65515	1.85801	2.21116	1.92689	2.3969	3.2584
chr9	122810270	122810680	pk141849	2.06526e-05	3.00341	1.86194	0.914852	1.65539	2.60946	1.6195	1.58471	1.6723	2.54383	2.11044	2.31481	1.77831	2.00893	1.40034	2.10119	2.41555	2.34743	0.912126	1.97316	1.9708	2.70242	2.2428	2.17674	1.35826	1.9766	1.22385	1.00284	2.53112	0.894317	2.07347
chr9	122816120	122816630	pk141850	5.84431e-05	0.891407	1.7229	2.2429	1.67155	2.17947	2.40061	2.61202	1.6887	1.75902	2.12955	2.01269	1.4896	0.887394	0.854335	0.860566	2.09054	2.46195	1.92454	2.59436	1.69775	1.90316	2.11424	1.96261	2.27646	1.08503	2.35173	1.88764	2.85721	2.3324	3.026
chr9	122827920	122828880	pk141852	1e-12	3.80199	4.06349	3.97252	4.34594	3.80419	4.47407	3.70068	3.96482	4.27914	3.05281	4.03039	5.17301	4.00475	3.97479	4.55079	4.54729	4.13446	4.99919	5.50495	5.41696	5.42984	4.38511	4.56688	4.1701	5.72166	5.25162	4.92558	5.22496	5.19405	5.09573
chr9	122900820	122901205	pk141853	6.36668e-05	0.851304	1.54198	0.271571	1.02145	0.852246	0.323334	0.308103	0.34626	0.375998	0.343843	0.301935	1.61257	0.247343	0.22616	0.230149	1.48854	0.757014	1.3085	1.01784	0.731783	1.87223	1.64403	0.177155	0.333398	1.82216	0.264225	1.78846	1.35706	0.866489	1.94329
chr9	122904820	122905730	pk141854	1e-12	3.26505	4.09078	4.0031	4.81576	4.45162	4.07836	4.31177	3.90083	4.03416	3.78281	4.47361	3.28276	3.73812	4.18079	4.30653	5.16949	4.52166	5.67246	5.86041	6.08115	6.25261	3.69779	5.20056	5.38302	6.61066	6.30642	5.7259	5.44967	5.90885	4.29583
chr9	122912745	122913580	pk141855	1.25037e-05	3.34247	3.95623	3.92784	4.35302	3.3445	3.74022	2.77967	3.38432	3.0282	3.91916	3.0741	3.26374	3.51694	3.73508	3.88217	3.56745	4.58415	4.52325	4.77461	4.34962	4.69969	3.80824	3.52734	4.39133	4.32105	4.7389	4.87887	4.61275	3.72435	4.21675
chr9	122918320	122918705	pk141856	9.47293e-05	0.856329	1.38832	0.316035	1.44613	0.857207	0.361424	1.1836	1.02964	1.08544	0.379572	0.342586	1.11507	0.85183	0.815041	0.580151	1.67671	1.39909	0.314466	1.01089	0.934495	1.63131	0.321613	0.731347	1.2374	0.938419	0.88144	0.36712	0.926938	0.870495	0.530185
chr9	122931070	122931855	pk141860	1e-12	4.12609	3.68455	3.87708	4.65226	3.61795	3.74356	3.19509	4.43462	3.74561	3.34146	3.16997	3.81317	2.6449	3.51251	4.20774	4.2667	4.39542	4.9563	5.80742	5.69621	6.1046	3.54813	4.8601	5.1057	5.87442	5.38025	5.79537	4.93915	5.8537	5.16434
chr9	122940595	122941380	pk141861	1e-12	3.80761	4.35674	3.44487	3.94192	3.45804	3.77348	3.60118	3.87404	3.77874	4.05746	4.03933	4.44811	3.44481	4.26645	3.71993	4.88397	4.57658	5.57806	5.93602	5.80919	6.05867	4.27915	4.7095	4.81566	6.11958	6.30242	5.30367	5.33712	5.71297	4.75047
chr9	123268170	123269105	pk141873	1e-12	3.74838	3.50708	3.99378	3.77363	4.03441	3.21429	3.53287	3.30775	3.09638	3.79491	3.61408	4.10888	2.9083	3.07604	3.40529	3.76701	4.13958	3.9127	4.92984	5.54289	5.58188	3.03117	4.65823	4.8073	6.29871	6.06432	5.85798	5.44807	5.75319	5.27449
chr9	123326545	123327080	pk141882	1.67392e-05	1.47733	1.34194	2.02551	3.38097	1.74036	3.22138	2.67166	2.00318	2.74089	2.63256	2.91855	2.38486	1.15902	1.11439	1.68508	2.84235	2.30554	3.64761	3.63754	3.05005	4.607	2.2421	2.23181	2.4164	3.05766	3.62552	3.01893	2.60967	3.87575	2.47735
chr9	123329270	123329730	pk141883	4.34566e-05	1.45603	1.71222	2.68764	2.10258	2.02285	1.62331	1.8196	1.67645	2.39056	1.02596	2.00012	1.09891	1.45022	1.79534	2.3485	1.78028	1.34215	1.50091	2.92755	1.68725	2.85017	1.51952	1.95116	1.00999	1.69253	1.89753	2.78156	2.92851	2.89735	1.28235
chr9	123338920	123339805	pk141884	1.56168e-06	4.50728	4.03281	3.11865	4.01526	3.79365	4.31433	4.04073	3.76589	3.66393	3.75575	3.85701	4.0606	3.2549	3.45458	4.13662	4.4174	3.06087	4.01541	5.34274	3.99126	5.43693	3.57992	3.90364	3.71204	4.42261	5.09331	4.1347	3.96219	4.58546	4.25403
chr9	123340095	123340430	pk141887	9.48047e-05	1.53058	2.29917	2.64837	1.73574	2.35823	2.12785	2.25487	1.46874	2.06842	1.46388	2.06862	2.10996	2.07983	1.68432	0.937499	1.67026	1.94373	1.79374	2.70253	2.70429	2.83919	2.003	1.73244	2.32927	1.75999	2.40088	2.73001	1.84465	1.54898	2.44762
chr9	123343270	123343805	pk141888	1.51768e-05	2.33665	2.54787	2.55568	2.44447	2.48594	1.96007	1.91909	3.49353	1.45546	2.01553	3.03314	1.48695	1.75669	2.65545	2.87837	1.89745	2.31814	2.23117	3.15316	2.13284	3.43623	2.83515	2.24599	2.90333	3.47889	2.53142	3.93407	3.77381	3.52685	3.22223
chr9	123375695	123376155	pk141893	9.47293e-05	1.01945	1.69015	1.73232	1.70517	1.27835	1.43227	1.63055	0.828203	1.54668	2.51467	1.61577	0.887591	0.698823	1.4374	2.35956	1.21629	2.42747	1.31879	0.566076	2.30352	2.27675	2.30752	1.64297	0.811356	1.51998	1.87635	1.44611	1.08965	2.35167	1.49712
chr9	123548795	123549555	pk141902	8.18562e-06	4.06256	3.2583	3.10935	2.64808	2.92119	2.59666	2.86988	3.4967	3.71385	2.99618	2.11141	3.56462	3.12134	2.83357	3.05715	3.11401	2.73647	2.73623	3.95212	2.89097	4.08587	3.65649	3.03503	3.72285	3.15436	3.73726	2.42028	2.6558	3.77476	2.02958
chr9	123562970	123563355	pk141903	9.27225e-05	1.1521	1.58234	1.78949	1.33974	1.56652	1.75538	0.985607	1.35546	0.713689	0.67291	0.619667	1.71753	0.55005	1.10287	0.528042	0.515695	1.43698	1.42177	0.419462	1.40261	1.98431	0.932983	1.67078	1.78201	1.93454	0.571617	2.48771	1.99113	1.89927	3.00146
chr9	123564645	123564955	pk141904	9.69302e-05	0.947375	1.20552	1.19836	0.474806	0.392554	1.50055	0.44594	1.12401	0.50978	1.11944	0.440193	0.52452	1.32333	0.905265	0.912301	1.26266	1.21504	1.37475	1.73477	1.02275	1.22571	0.417953	1.16618	1.69276	1.67402	1.18305	1.09304	1.01936	0.711116	0.639295
chr9	123741495	123741905	pk141912	8.5075e-05	0.41927	0.892257	0.441517	0.874629	0.995236	1.56665	0.479175	0.51868	0.549594	0.516171	0.817158	0.565769	0.416628	1.33323	1.34258	1.47284	0.36739	1.25043	1.28803	1.3856	1.56446	1.04723	1.49403	2.05147	2.09298	1.72512	1.58263	1.06987	1.94769	0.690798
chr9	123749545	123750130	pk141913	4.2216e-06	1.24197	2.98046	3.08316	2.83729	2.21818	2.44834	1.368	1.79148	2.1591	2.51404	2.84882	2.20335	2.52441	2.70505	2.15473	2.79464	2.60993	2.27889	3.83417	3.58122	4.24452	1.88464	3.06869	3.08892	4.11084	3.67575	3.39995	3.3387	3.92472	1.80435
chr9	123835095	123835455	pk141917	9.69302e-05	0.376307	0.852324	0.993781	0.465756	1.35015	0.450006	1.06292	0.473148	1.19525	1.13188	1.05115	0.519009	0.948587	0.909449	0.666674	0.89908	1.23093	0.396174	1.10916	1.47671	1.06993	0.404396	1.32578	1.11158	2.3184	0.980025	2.3313	1.444	1.6682	0.640685
chr9	123867020	123867405	pk141918	1.7059e-05	1.74229	2.11943	1.79839	0.892975	2.57983	1.9348	1.46824	1.5519	1.61824	1.98994	0.842181	0.965305	0.76731	1.29266	1.69145	0.730499	2.49277	0.798069	2.58316	1.98186	2.34161	0.809315	1.83812	1.96177	2.09697	2.08608	1.75152	1.84618	2.06812	1.93644
chr9	123929670	123930380	pk141919	1e-12	3.24862	3.02057	3.63649	4.255	3.45421	3.01355	2.37561	3.86439	3.22135	3.75163	3.76707	3.44513	3.23794	3.15014	2.65225	4.04298	4.28829	3.94753	5.27736	5.73995	5.21305	3.24983	4.49186	3.70684	5.78987	6.1194	5.45869	4.74687	5.78103	4.1186
chr9	123997695	123998255	pk141925	1.08014e-05	2.1607	2.1675	2.58903	1.9362	3.23215	2.92405	2.54136	3.00679	2.77041	2.66112	3.11211	3.4535	3.02164	2.57979	2.59381	2.25185	2.48507	3.30685	4.4138	3.98505	3.93402	3.02303	2.95063	3.55561	4.54587	4.14024	4.2064	3.28705	4.11405	3.46002
chr9	124006570	124007055	pk141926	1.29984e-05	2.44089	2.2662	3.15496	2.72962	2.13386	2.94082	1.28253	2.59705	2.85366	2.20939	1.86424	2.34693	2.43267	1.88069	1.68054	2.79515	1.984	2.63694	2.23156	2.84505	3.4831	1.80268	2.2099	3.0904	3.25798	3.35723	3.07751	2.25029	2.46673	2.95182
chr9	124040795	124041355	pk141931	2.72251e-05	2.40126	1.14716	0.981143	2.55141	1.53364	2.50081	2.71808	2.23018	1.16401	1.4693	1.03457	1.19105	1.52608	1.47412	1.70377	1.46029	2.73526	2.00671	3.20251	2.41498	3.5186	0.992429	2.28166	2.92174	2.69375	3.5624	2.79227	2.06478	3.48485	1.39865
chr9	124174320	124174755	pk141935	9.48047e-05	1.44519	0.943885	1.08994	1.66442	1.44639	0.550831	0.534272	1.23703	1.29735	0.573163	0.527572	0.625249	1.04332	1.00292	1.39788	1.66479	0.951948	0.492691	2.39014	1.79619	1.16294	0.501576	0.910505	0.561784	1.89987	1.07576	1.20408	1.85383	1.62483	1.88681
chr9	124197095	124197880	pk141937	1.43741e-05	3.73656	3.69682	3.51557	2.77006	4.04382	2.88843	3.25078	1.78625	3.08131	3.11988	2.64069	3.30127	2.61576	3.70461	3.16524	3.61492	3.87899	3.50831	3.9636	4.09602	4.88991	2.87533	4.05964	3.57401	3.92769	4.39513	4.96226	3.18045	4.64185	2.91037
chr9	124202320	124203005	pk141938	1e-12	4.16115	3.57211	3.55925	4.57139	4.3882	4.36818	4.36467	4.25093	4.01842	3.38859	3.9683	3.26302	3.55064	3.45829	3.94402	5.30616	4.25019	5.39286	6.23524	5.74952	6.31215	4.09168	5.20938	5.29782	6.35994	5.77575	5.60103	5.34923	5.82167	4.65718
chr9	124217845	124218155	pk141943	8.5075e-05	0.425058	0.936329	0.452872	0.538623	0.772534	0.518853	0.499508	0.54787	1.32162	0.544816	1.6172	0.604829	0.767144	0.394378	0.737031	1.40571	0.945278	1.53293	2.1016	1.31622	2.51669	0.820839	0.330503	0.918446	3.06863	1.31794	2.72586	1.58543	2.39053	2.4337
chr9	124218395	124219105	pk141944	1.14058e-05	3.75083	3.37977	3.52956	4.05291	3.44395	3.05747	2.2621	2.38366	3.76349	3.63147	3.46251	3.4632	3.03038	3.16207	3.44561	3.03778	3.66862	3.11661	4.71257	4.47017	5.29387	2.73829	3.30676	3.78263	4.4473	3.94228	3.85487	4.28239	4.65894	2.24508
chr9	124223345	124223780	pk141946	1.9116e-05	1.66386	2.06422	2.29435	1.88589	2.06728	1.23287	2.23415	1.9044	3.05186	2.81305	1.52259	2.48332	2.05845	1.99786	2.44022	2.14068	1.92107	2.8979	1.76939	3.43696	3.19138	2.46201	1.85829	2.30851	3.13007	2.97138	3.00481	2.49964	2.85705	2.34155
chr9	124239170	124240105	pk141948	4.07982e-06	2.36211	1.76962	2.91006	2.67717	3.07227	2.18091	2.56746	3.0514	2.81053	2.24666	1.52619	2.86705	2.35304	1.32327	3.09844	4.6496	3.47474	4.0318	4.69954	4.06154	4.94494	2.46096	2.98226	4.96138	5.57442	4.75118	4.51468	4.23249	4.99288	2.07645
chr9	124254120	124254655	pk141951	2.06526e-05	2.66233	2.00863	2.06756	2.05768	2.16978	1.78506	1.74842	1.84064	1.621	1.20983	1.73364	2.75728	2.00013	2.47937	2.59704	2.83279	2.15783	2.50237	2.32138	2.11663	3.229	2.39714	2.51643	1.80939	2.93326	1.64394	1.52357	2.68619	2.19198	2.78791
chr9	124261020	124261605	pk141954	2.20658e-05	2.14143	2.71297	2.20512	2.58188	2.45048	2.94776	1.89063	2.42844	2.06774	1.36379	2.29511	2.5679	2.44067	3.15074	1.69119	2.59837	1.99323	2.51236	3.35862	3.36556	3.63128	2.90213	2.55631	2.71898	3.31961	2.8545	1.67108	2.577	2.72439	2.10031
chr9	124267145	124267805	pk141955	2.81133e-05	2.44603	1.55401	2.1906	2.74769	2.29587	2.53366	2.64213	2.42503	1.38181	1.31562	2.28524	1.4137	1.11477	2.21753	2.37996	2.91053	2.52801	3.55944	3.61414	2.48	4.72119	1.17902	2.33281	2.38422	3.78598	3.47089	3.2186	3.0698	4.03524	1.65878
chr9	124281820	124282455	pk141959	9.27225e-05	2.2725	2.44729	2.80361	2.21568	1.29668	2.76516	2.12682	2.23696	1.19373	2.56685	1.6802	1.21996	2.72071	1.49859	1.90688	2.42607	1.43443	1.6028	2.75698	2.7591	3.62133	1.02786	2.05035	1.75661	2.31929	1.58951	3.00629	1.87925	1.79528	2.74813
chr9	124285870	124286880	pk141961	1.84545e-05	1.84796	2.24786	2.66653	2.11216	3.26385	2.85176	2.63782	1.50673	2.68847	1.50104	2.77485	3.25307	1.27138	1.77746	1.22979	3.70356	2.66492	3.90832	4.40157	3.85606	5.11665	2.6893	2.88896	2.54373	3.72433	3.40395	4.47345	3.58773	3.91532	3.88377
chr9	124415070	124415730	pk141972	1e-12	2.96843	3.71024	3.59172	2.84671	3.09407	2.78883	3.55175	3.20854	3.32686	3.19899	2.70989	3.04424	2.67472	3.48607	2.75693	4.05328	3.79023	4.03668	5.19037	4.98365	5.34053	2.62189	4.41151	3.8542	5.63489	5.73235	4.96127	4.46556	5.22513	4.19787
chr9	124658995	124659530	pk141982	2.29782e-05	2.35438	1.7593	1.5529	2.76751	1.50313	1.67589	1.02031	1.08173	1.80349	2.35678	1.0104	2.5046	1.71529	2.15069	1.45564	1.64608	1.92882	1.96648	3.37825	3.03522	2.91851	2.30916	1.53478	1.94093	3.09747	2.11855	1.40471	2.19433	1.25789	3.08507
chr9	124711895	124712280	pk141983	2.20658e-05	1.47866	1.55805	1.7509	1.04382	2.19147	2.08464	1.61261	1.70185	1.47203	1.69615	2.60427	2.2793	1.87568	2.36096	2.13094	0.857978	2.03919	1.93671	2.60601	1.53454	2.87711	0.948335	2.09579	2.82147	3.25221	2.68972	1.90041	0.96697	2.2142	2.10966
chr9	124758045	124758480	pk141986	2.5183e-05	1.40104	1.65761	0.861106	1.59809	2.10554	0.935591	1.52908	1.6146	1.01147	2.22854	2.39067	2.1853	1.39543	2.27362	1.35802	1.72393	1.29104	0.858513	2.02776	2.1487	2.78264	1.87466	2.31467	2.35186	2.78826	2.392	1.57749	1.48866	2.47868	1.20707
chr9	124771020	124771805	pk141987	1e-12	4.17343	4.13728	4.14844	3.5681	2.63212	3.61855	3.8544	3.82694	3.45443	4.10204	3.52685	3.51975	2.62022	3.49594	2.85737	4.64299	4.34223	4.48219	5.83832	5.7645	6.20362	3.72207	5.00668	4.72639	6.44183	6.20462	5.90517	4.71948	5.64095	4.3437
chr9	124774295	124774705	pk141988	5.04626e-05	1.09954	0.986975	1.37494	1.2855	1.68335	1.25244	1.22039	0.995362	1.04747	1.54713	1.20747	0.670135	0.824788	1.05075	1.46581	1.7453	0.431479	0.519509	2.55236	1.88248	3.40945	0.5297	0.403794	0.598385	1.51474	2.22999	1.90213	0.897686	1.1162	0.816545
chr9	124800495	124801055	pk141990	6.57989e-06	2.9615	3.32844	3.14182	2.14221	2.29385	2.85076	2.05574	3.19779	2.24729	2.92173	3.35039	1.65698	2.84299	3.38194	2.23054	2.63131	3.05337	3.31789	3.60771	4.07902	3.60047	2.95152	3.4391	3.15081	2.83503	3.59799	3.13766	2.87131	3.18596	1.91987
chr9	124852770	124853555	pk141992	1.36218e-05	3.02288	2.81102	3.32639	2.93995	3.59449	3.89798	2.45875	3.62727	3.74988	3.11638	2.95855	3.81475	3.01295	1.44975	2.82504	3.39246	3.88278	3.67448	5.00566	4.86535	5.16182	2.13922	3.04543	2.74353	4.50315	4.16247	4.00292	3.97534	4.33156	4.34287
chr9	124861320	124862430	pk141993	1e-12	4.57921	4.49215	4.24417	4.42225	4.91286	5.02143	3.55318	3.46128	3.72659	3.70973	4.38554	4.51773	4.06666	4.09582	4.53136	5.37962	4.42852	5.73396	6.77157	6.67022	6.74737	4.61494	5.38199	4.87936	6.47608	6.84205	5.81927	5.13949	6.60933	5.35271
chr9	124868645	124869630	pk141995	1e-12	3.45272	3.21894	3.63766	3.73227	3.54682	2.8413	2.78338	3.53383	3.04364	2.91965	3.57413	4.3411	2.16235	3.14995	3.27121	4.55169	4.63176	4.57023	5.56719	5.66151	5.9408	2.26941	3.79329	4.91031	5.93452	5.72721	4.93708	4.56845	5.62069	4.5164
chr9	124872645	124873055	pk141996	5.12699e-05	2.13041	1.29427	1.19819	2.39942	2.1319	2.35134	1.98001	2.08562	1.02752	1.6302	1.25694	3.42959	0.833856	1.36379	2.31477	1.74415	1.98127	1.19471	2.61446	1.27335	1.99529	1.89801	1.25475	1.60612	2.76047	2.0265	1.59782	2.50449	2.0088	1.23069
chr9	124940620	124941530	pk141998	1e-12	3.32365	4.53922	3.87984	3.81482	3.52764	3.74632	3.67984	3.19954	3.97937	3.01994	3.30604	4.72304	3.6911	3.8257	3.69548	4.41359	4.44235	5.28462	5.92572	5.89349	6.26757	3.32951	4.81287	4.79761	6.47174	6.47604	5.83465	5.09715	5.987	3.71258
chr9	125125945	125126480	pk142002	2.9748e-06	3.19309	3.29826	3.1795	2.61271	2.99953	4.18007	2.09358	2.20304	3.07568	3.45236	2.66314	3.40841	1.92094	3.0112	3.02593	3.81053	3.72401	3.17279	3.84701	3.39192	3.10677	2.7322	3.29563	2.59463	2.95957	2.5374	2.15563	2.62273	3.67876	3.20647
chr9	125143295	125143905	pk142005	1e-12	3.90571	4.50125	4.33295	3.64621	4.23555	2.62053	4.00981	4.5555	3.54162	3.99017	3.9821	4.47566	4.38629	4.90123	4.14236	5.08699	4.67071	4.93241	5.98435	6.14854	6.27318	4.10474	5.22167	5.19835	6.4394	6.51495	5.69814	5.23844	5.73932	4.29554
chr9	125189395	125190205	pk142007	1e-12	2.94707	3.70034	3.74989	2.82232	1.55823	2.76374	3.9086	2.41736	3.457	2.40905	2.68378	2.81301	3.17755	2.85225	3.64796	3.93552	3.95234	4.03048	5.88751	5.01246	6.01951	2.59458	4.0041	3.7486	5.73053	5.53674	5.04451	4.51448	5.80167	3.49992
chr9	125200045	125200905	pk142008	1e-12	4.15912	4.27479	4.62993	4.36623	4.22082	4.14401	3.71736	4.24773	3.52276	4.31477	3.47218	4.87656	3.55134	4.55116	3.47688	4.95149	5.0213	4.62156	6.1599	6.06636	5.56848	3.86058	4.55056	5.13768	6.01696	5.66451	5.50373	4.97038	5.79301	3.95146
chr9	125240995	125241830	pk142010	1e-12	4.55765	3.91401	4.45179	4.77293	5.0789	4.63962	4.78623	4.55767	4.47676	4.67685	3.67224	4.28512	4.15859	4.4918	4.01373	5.53986	5.09905	5.82565	6.72431	7.10235	7.00681	4.23616	5.71012	5.51903	7.00846	6.9559	6.33817	5.51619	6.60699	5.38941
chr9	125261245	125262255	pk142012	1e-12	3.68762	3.4472	3.50618	3.79636	3.41593	4.01072	4.02559	2.81777	3.12609	3.81771	4.28591	4.48404	2.93239	3.66374	3.68129	4.9409	4.20573	5.28923	5.90993	5.655	5.81933	3.05595	4.73563	5.20986	6.11481	6.0212	4.99304	4.57353	5.80706	4.34262
chr9	125406445	125406855	pk142015	8.5075e-05	0.604694	0.523618	1.27159	0.733627	0.605429	1.3882	1.05647	1.44043	1.77498	1.4349	1.79289	2.24022	0.600925	1.17027	0.575691	1.57299	1.11036	2.92628	2.91848	2.23011	3.31136	0.645595	1.06131	1.41107	1.30005	0.625588	2.81471	1.93789	1.47465	2.62783
chr9	125407895	125408705	pk142016	5.97327e-05	2.81178	1.67856	2.8891	2.08213	3.02767	2.03806	2.42487	2.54755	2.99259	2.71953	2.20703	1.58078	2.3989	2.16559	2.17815	3.09842	2.63173	3.19538	3.7835	3.1222	4.26705	1.33274	3.29171	2.50598	4.22781	3.34726	3.68292	3.73766	3.15121	3.50124
chr9	125521695	125522105	pk142019	9.27225e-05	0.621375	1.44906	1.45012	1.36904	0.621965	1.56902	1.53368	1.62284	1.44643	1.37917	0.682738	2.2873	2.10994	1.67828	0.902789	1.51079	1.08964	1.79247	2.07609	1.42647	0.567434	1.6517	1.04675	1.79168	1.2628	1.43349	1.35017	1.00083	1.76144	1.74647
chr9	125530070	125530530	pk142020	8.81692e-05	0.682807	1.34618	0.710591	1.88655	1.25867	0.777069	0.757496	2.23772	1.52479	1.4551	1.36603	1.55891	1.25231	1.59699	1.21692	1.19717	1.15364	0.708279	2.15615	1.77863	2.69498	1.72805	1.75547	1.43273	2.01267	1.50614	2.18884	1.75854	2.42664	1.83454
chr9	125632270	125633255	pk142025	1.32698e-05	3.02538	3.43708	2.53423	3.95483	3.02729	3.72172	2.66037	3.39587	3.74305	2.78496	2.96135	4.0949	2.45096	3.14721	3.58119	3.02361	3.38178	3.21373	4.41824	4.44845	4.73224	2.55626	3.55948	3.57017	4.54749	4.09772	4.63179	3.29173	4.01568	3.40192
chr9	125649320	125649655	pk142027	3.76556e-05	1.7768	1.45744	1.42045	2.01563	2.08444	1.53535	0.878611	0.933534	0.976351	0.930055	1.91511	1.69074	1.3673	2.01381	2.02539	1.30879	1.64427	1.82924	2.43121	2.01829	2.55187	1.43454	1.21472	2.00043	2.23621	1.40429	2.32059	2.4541	1.39064	3.22191
chr9	125650145	125650655	pk142028	1.42197e-05	1.74208	2.29232	2.39517	1.98494	2.61201	2.18012	1.28931	2.00509	2.55278	1.36357	2.31791	2.95998	2.14844	2.39614	3.29026	2.7396	3.23922	1.52944	2.66029	4.31216	3.7883	1.81831	2.77531	3.35614	3.88173	2.65947	4.26236	3.09411	1.98785	2.47724
chr9	125706670	125707530	pk142031	1e-12	2.49394	3.2538	4.09649	3.55469	3.29645	1.77632	3.30841	3.46463	3.14449	2.84139	3.01424	3.20551	2.48446	2.9776	2.99365	3.74436	2.30687	4.55359	5.4619	5.17238	5.66926	2.76766	4.33203	4.4335	5.86632	5.52316	4.63849	4.68824	5.1431	3.49564
chr9	125745895	125746980	pk142032	1e-12	4.17476	4.7451	4.27603	4.04614	5.11561	4.51984	4.79043	5.07404	5.01452	4.48075	4.76078	4.5562	3.53647	4.39944	4.08243	6.02338	5.15592	5.6524	6.43806	6.91039	6.51699	4.17183	5.90698	6.01638	7.0379	7.24632	6.61691	5.65369	6.78903	4.40481
chr9	125759220	125759630	pk142033	4.09705e-05	2.0933	1.27256	1.17474	1.58718	1.39223	0.924918	0.903219	0.9576	2.1299	1.83753	2.09678	1.95959	1.78361	1.33974	1.34835	1.32757	1.65886	1.43433	1.6667	2.70706	2.29631	1.45225	2.11263	2.34035	2.24456	2.67553	2.00263	1.8955	2.11681	2.53108
chr9	125785095	125785880	pk142035	2.5183e-05	2.02963	2.34623	2.85361	3.31425	2.77995	2.44259	1.97093	2.6922	2.1567	2.84141	1.36613	2.65883	2.64987	2.57818	2.15608	2.12675	2.48726	2.27711	3.06873	3.34286	4.04486	2.30228	2.90091	3.0721	3.61242	3.22213	3.63343	2.91766	3.49842	2.54537
chr9	125829770	125830130	pk142037	9.47293e-05	0.432464	0.0603632	1.14141	0.181466	0.106729	0.168227	0.155334	0.187679	0.921756	0.861804	0.150118	0.226211	0.104148	1.03829	1.04725	0.0816908	0.063927	0.122991	1.51846	1.54476	1.49913	0.129897	0.56788	1.2864	1.87128	1.12456	0.83599	0.763868	0.707445	0.3282
chr9	125960895	125961430	pk142041	1.8108e-05	2.25363	3.29719	3.29184	2.0975	3.03073	2.48397	2.43579	2.55707	3.27196	1.49935	1.9946	2.70389	2.80842	1.53917	2.49895	2.46678	3.49559	2.88758	3.74034	2.59157	3.72216	2.65943	2.56225	3.6934	4.09138	3.08121	3.10226	2.9589	3.15285	3.11528
chr9	126348295	126348805	pk142048	3.37541e-05	1.50536	1.37772	1.28951	1.07338	2.22198	1.91424	1.64175	1.73253	1.80431	2.17443	1.35124	1.15834	1.9043	2.39216	1.45938	1.43703	2.06786	1.55168	3.21876	2.45978	2.32137	1.98891	2.12448	2.74248	3.33498	2.72345	2.73037	1.59876	3.03514	2.1466
chr9	126389920	126390330	pk142050	7.5959e-05	0.913646	1.71287	1.4313	2.25049	2.10316	0.684249	1.28588	0.711319	0.746531	1.80071	0.659035	0.764952	1.16419	1.12244	0.881411	1.9043	1.44132	1.61342	1.31385	2.26219	1.73744	1.44582	1.22118	1.33756	1.04694	2.24887	0.691857	1.47293	1.58436	1.72579
chr9	126398470	126398780	pk142052	9.86805e-05	0.0458602	0.537473	0.0630632	0.116976	0.631489	1.51775	0.0922286	0.800452	0.146844	0.120916	0.721131	0.564618	0.0438189	0.974358	0.0302128	0.0226116	0.915073	1.07206	-0.0357515	0.521748	1.78149	0.679119	-0.0114302	1.21943	0.889542	0.655269	0.770705	0.0776403	1.34505	0.260279
chr9	126470920	126471430	pk142056	3.90697e-05	2.19097	1.70315	2.09066	2.08222	2.4639	2.23771	2.64845	1.86574	2.73107	2.09547	2.17652	1.9783	2.02278	1.03285	2.27357	2.93329	2.78177	1.89817	2.24401	3.33722	2.53333	1.69994	2.11295	1.8342	2.74126	2.07002	2.84268	2.14225	2.81059	2.29117
chr9	126499095	126499530	pk142060	9.47293e-05	0.792478	0.699691	2.11161	0.564316	0.456466	1.21601	1.80769	0.956869	0.609203	0.570257	0.519347	1.36126	0.452697	0.426712	1.43229	0.742813	0.961133	1.1049	2.08573	1.85059	2.19386	0.490142	0.91654	1.69692	2.29781	2.94826	0.553198	1.38307	2.5348	0.771343
chr9	126514070	126514530	pk142061	1.45293e-05	0.681364	2.11271	1.05851	1.74438	1.01771	0.790815	0.768231	0.824713	0.868539	1.50389	0.759068	1.61523	0.677495	0.64557	0.651595	1.634	1.57686	2.22842	2.24081	2.7423	2.743	1.07086	2.05655	2.12588	3.33833	3.21102	2.27581	1.82192	2.86482	1.06563
chr9	126516820	126517580	pk142062	2.01509e-05	2.88995	3.42228	2.52014	2.92616	3.64784	3.02443	3.45256	3.10921	3.22059	3.78771	3.61755	3.67725	2.43766	3.13304	1.98977	2.90048	2.57399	3.30239	4.05521	4.2986	4.62925	3.83134	3.71321	3.98983	4.34122	3.70417	4.46574	3.80924	3.44187	3.75747
chr9	126533520	126533930	pk142064	5.97327e-05	0.537954	1.0201	1.17579	2.10563	1.35355	1.52425	0.965164	0.656376	0.69287	0.653409	0.601948	2.09936	0.534781	1.08318	1.09127	1.07176	1.02873	1.59082	1.4295	2.09466	2.53554	0.572488	1.64584	2.22825	2.81435	0.89035	2.07857	1.64198	1.148	0.858117
chr9	126719445	126720005	pk142071	8.28287e-06	3.01969	2.14966	3.55963	2.96719	1.9263	2.57611	3.24019	2.21174	1.67453	3.37786	3.32356	3.1607	2.32309	3.37844	2.579	3.19505	3.27134	3.19964	4.59699	4.81548	3.7837	2.74838	3.90284	2.94708	4.21337	4.4355	2.16233	2.46416	4.15666	1.99846
chr9	126722220	126723080	pk142072	1e-12	2.14127	3.28972	3.42503	3.04922	3.61411	3.64436	3.08351	3.23663	2.58073	2.20787	3.55332	4.55265	3.10246	3.33197	3.3489	3.84874	3.93243	3.85774	5.21726	5.66201	5.79391	2.6426	4.86329	4.80175	5.40018	6.37381	5.58732	4.34061	5.64518	3.56016
chr9	126788670	126789055	pk142074	9.01132e-05	0.867719	1.40723	0.319641	0.38106	0.300529	1.7451	0.97291	1.04388	0.415179	1.47753	0.961595	1.1305	0.863137	0.825661	0.83269	0.273656	0.254619	0.31801	1.02423	1.69801	1.65375	0.918018	1.57941	1.01976	1.26025	0.89328	0.372661	0.671497	0.88214	0.540845
chr9	126804695	126805555	pk142075	1.40756e-06	2.71763	2.51098	2.47107	2.71128	3.39809	2.45221	2.6009	2.73761	2.39042	2.52258	2.37912	3.09085	1.42432	2.6284	2.32427	4.43777	3.42772	3.17645	5.03748	5.16903	5.17926	2.49377	4.00434	4.39362	5.45761	4.83962	4.37753	4.20144	4.84266	2.84574
chr9	126860170	126860880	pk142078	1.52938e-05	2.36687	2.74407	2.24627	3.4305	2.96031	1.91298	2.91122	3.33778	2.06916	3.66712	1.53287	1.76938	1.38674	2.28303	2.10608	3.98677	3.78797	4.43905	5.05407	4.95297	5.08053	2.79771	3.8471	3.62362	5.08459	5.33774	4.75185	3.53878	4.62354	2.08506
chr9	126862145	126862730	pk142079	9.69302e-05	2.07746	1.51318	1.11662	2.34995	2.07898	2.0943	1.81229	1.91408	3.33784	1.9076	1.17691	1.35324	1.06819	2.00561	2.18504	2.86114	2.08741	2.46399	3.93078	3.76091	3.36843	1.12936	2.78904	2.67622	3.88006	2.92433	3.80564	2.53046	3.39213	2.66708
chr9	126914395	126915255	pk142081	1e-12	3.96055	4.12792	3.98584	4.43764	4.27724	3.67226	3.49149	3.07209	4.01389	4.46045	3.34139	4.4578	3.2327	4.10821	3.46897	5.10251	5.08018	4.57635	6.24835	6.29638	6.19588	3.93783	5.42952	4.47911	6.50015	6.32118	6.08082	5.01467	6.01457	4.53756
chr9	126985745	126986280	pk142083	3.37541e-05	2.20314	2.04012	2.26808	1.0658	1.899	2.09919	1.63004	2.1636	2.24853	1.07347	1.00786	1.82698	2.32389	2.37304	0.895229	1.81835	1.76123	1.54171	2.47329	2.13434	2.81899	0.97032	1.98778	2.30256	2.01826	1.93646	2.58322	3.12245	2.85552	2.1269
chr9	127049020	127049380	pk142084	9.84793e-05	0.845133	0.747739	0.884155	0.35123	1.05869	0.336834	0.322821	0.357988	0.385534	1.46086	1.35995	1.10931	1.23256	0.24801	1.60393	1.45741	0.22364	0.287699	1.47931	1.6852	1.64037	0.295195	1.34609	0.346111	0.734758	1.69759	0.99131	0.306077	0.600334	0.511428
chr9	127122570	127123255	pk142087	2.5183e-05	2.84507	2.22085	2.92008	2.52007	2.24929	2.76161	1.23256	2.36641	2.00301	3.36271	2.81275	1.38387	1.67988	2.31776	2.67939	1.82169	1.9409	2.14267	3.15384	2.42685	2.77639	1.75576	2.1658	1.89447	2.8012	3.07294	2.64541	2.77205	2.66563	2.36508
chr9	127154195	127154880	pk142088	7.5959e-05	1.88619	2.46174	2.11097	1.04971	1.70133	2.67647	1.61695	1.06114	1.47692	1.94075	1.32822	1.81385	2.31391	1.98095	1.4382	2.23125	1.368	0.941551	2.53821	2.00183	3.0616	2.52868	2.09865	1.67588	3.29733	2.48451	2.69778	1.57478	2.21697	1.31939
chr9	127219470	127219805	pk142094	9.86805e-05	0.975125	0.677042	0.806357	1.35367	0.770123	0.271645	0.259175	0.938252	0.992753	0.288521	0.25414	0.328107	0.209983	0.72909	0.935996	0.188561	1.03968	0.803253	1.47464	1.27626	1.05002	1.21314	0.647754	0.279914	1.28117	0.793721	0.276941	0.574498	1.45788	0.428835
chr9	127224195	127224780	pk142095	9.99884e-06	1.79809	1.63347	2.29645	2.06356	1.21642	2.2599	1.35448	2.33356	2.64963	3.04202	2.3981	1.55098	1.5247	2.46963	1.96321	3.56552	3.75642	2.76728	3.75558	4.37873	4.51786	2.11521	3.0337	4.03705	4.60245	5.19411	4.02167	2.15303	4.54095	2.59594
chr9	127224670	127225630	pk142096	1.71691e-05	3.18225	3.41303	3.57135	2.61501	2.94418	3.36422	2.02409	3.57907	3.13722	2.40269	2.85194	3.36307	2.93202	2.39965	2.41433	4.14069	3.5069	4.4582	5.35691	5.16756	5.08366	2.39826	4.59273	4.64978	5.55622	6.19276	4.68333	4.50136	4.99686	3.48715
chr9	127244995	127245505	pk142098	6.56729e-06	2.33782	2.92569	2.41103	3.68494	2.33951	3.19786	2.53504	3.0092	3.40243	2.45116	2.0852	2.60896	2.32912	2.25756	1.86669	1.8373	3.20926	3.31431	4.79267	4.64317	4.53589	2.01226	3.58562	2.62154	4.72527	4.42626	3.64757	4.27235	4.13569	3.65405
chr9	127319295	127319680	pk142101	8.81692e-05	0.368555	1.24266	0.392037	1.93187	1.18802	0.448144	1.07973	0.472988	0.505215	1.15109	1.5027	0.522032	0.365762	0.342778	0.347107	0.336655	0.313528	1.00448	0.960654	1.5068	2.29744	1.75904	1.2004	1.1301	1.93479	1.57517	2.16753	1.64277	0.377324	1.50701
chr9	127396545	127397355	pk142102	1e-12	4.79767	4.53022	5.45646	4.84076	5.23276	5.24018	5.20455	5.31325	5.18557	4.80683	5.54918	5.15746	4.90639	4.4546	5.38631	6.29888	5.48926	6.53543	7.20972	7.10537	7.7244	4.54596	6.0136	5.90286	7.44941	7.45123	6.85511	6.38149	6.97014	5.79018
chr9	127423895	127424780	pk142106	1.60762e-07	2.44105	2.55185	2.69147	2.7651	2.90254	3.32036	2.45344	2.97298	2.69281	1.75504	2.20596	3.83963	2.75283	2.67168	1.96791	3.88891	3.542	4.41917	5.07331	5.36433	5.48447	3.5584	3.95866	4.12195	5.66956	5.07217	4.69076	3.69664	5.48776	3.81462
chr9	127450670	127451855	pk142107	5.31445e-06	3.35395	2.3516	3.95877	2.89987	3.71506	3.55647	2.95296	3.53429	3.22219	3.75437	4.23154	3.72738	2.86418	3.03585	2.79565	4.83195	4.05746	5.24041	6.20459	5.99023	6.05715	2.98633	4.23374	4.23514	5.30875	6.10591	5.10382	3.03383	5.21201	4.12449
chr9	127463845	127464255	pk142111	5.03838e-05	1.85413	1.88534	1.18141	0.42833	1.61745	1.81628	1.77399	1.10285	0.465205	1.34025	0.391642	0.48069	0.91575	0.316969	1.09316	0.866481	0.290565	1.36452	1.89463	0.802927	1.03828	0.367962	0.268998	1.07795	1.00394	0.354406	0.419234	0.995004	1.33669	0.600175
chr9	127519295	127519730	pk142116	9.69302e-05	1.8254	1.35224	2.27648	2.70275	1.66577	1.41837	2.13516	0.811824	0.850635	0.808672	0.754074	1.56694	0.683011	0.655429	1.22257	1.59017	1.3621	2.02427	2.08325	0.892937	2.26575	1.7362	1.11349	1.8808	1.79228	1.70096	2.33551	1.57386	2.23484	1.02745
chr9	127555945	127556455	pk142124	1.29742e-05	2.02281	2.39931	1.89393	2.61164	2.18756	1.18139	2.18908	2.30029	2.73246	2.47074	1.14397	2.22148	1.04821	1.56226	1.96694	2.68541	1.87991	2.85413	2.93376	2.47166	3.14812	2.41829	2.62584	2.26256	3.44587	2.6261	1.19266	2.71118	2.90585	1.51041
chr9	127561645	127562405	pk142125	1.11109e-05	2.64317	2.15028	2.39968	4.15915	2.77867	3.67002	3.11228	2.98316	2.74591	1.59687	2.67168	2.98382	2.6342	3.02344	2.8265	3.34294	2.82226	2.97109	4.19991	3.8325	4.73695	2.00753	2.93113	2.77984	4.04759	3.35253	2.92418	2.92017	3.88145	3.22576
chr9	127562820	127563305	pk142127	5.03838e-05	1.87744	1.07937	1.74155	2.13028	1.46161	2.08528	2.04169	1.02694	1.76406	2.32743	1.58439	1.80241	1.45431	1.623	1.82222	2.73544	0.782223	1.93313	4.07665	2.12378	3.1452	1.95624	0.744725	1.00577	2.96819	1.7223	2.58538	2.57937	2.21904	2.10955
chr9	127568720	127569505	pk142129	8.01204e-06	3.25599	3.30272	3.44123	3.25811	3.03978	2.89956	2.99818	2.606	3.53701	4.00508	3.46534	3.15554	2.05568	2.69033	3.17685	3.93931	2.2843	3.97415	4.65946	4.86518	4.99626	2.37233	3.85577	3.36573	5.14925	5.29548	4.29661	3.60826	4.87315	3.43036
chr9	127574045	127574605	pk142130	1.65909e-05	1.75212	2.73708	1.23199	2.6065	2.93416	2.71158	2.33381	3.38124	2.54437	2.00082	3.01526	2.59362	2.31471	1.90221	1.14867	3.00534	3.08136	2.66858	3.48154	3.28841	4.08961	1.82595	2.67412	1.97288	3.23641	2.77097	2.87319	2.44899	3.14269	1.7097
chr9	127574770	127575305	pk142131	9.27225e-05	1.32531	1.45167	2.05277	2.04209	2.30345	1.7636	1.95848	2.44801	1.89468	2.26147	2.46457	1.93392	1.00635	1.27473	1.75087	2.91296	0.921915	2.49666	3.02169	2.71132	3.44136	2.23979	2.89934	1.78844	2.79565	2.59874	2.55317	1.68155	2.45881	3.17688
chr9	127578745	127579405	pk142132	1.57436e-06	4.05201	3.81437	3.74392	3.43797	4.49061	3.60006	3.05017	3.33849	3.70847	3.45768	1.74881	3.03186	2.50864	3.69899	3.64511	3.74208	4.04161	3.47941	5.03326	4.85744	5.5565	3.30957	4.31755	4.41705	4.84186	4.70811	3.40121	2.98062	4.24947	3.00734
chr9	127611695	127612555	pk142138	1e-12	3.17958	4.02236	3.26972	2.54886	3.83239	3.90714	3.15853	3.45498	3.10362	3.99792	3.71973	3.16513	3.16886	3.93081	4.07079	4.7713	4.99692	4.96852	5.97428	6.01679	5.99853	2.72292	5.13084	5.04062	6.13754	6.05736	5.02344	4.34175	5.10708	4.32389
chr9	127699145	127699730	pk142140	1e-12	3.07064	3.25081	4.25994	2.39277	3.07264	3.96167	3.17556	1.84066	2.51789	3.4487	3.27886	3.01636	2.29823	3.08878	2.42223	4.55514	3.99208	4.13951	5.25299	5.39236	5.07337	3.59799	4.16702	4.22954	5.51293	5.10196	5.1272	2.63988	5.01644	3.86654
chr9	127715420	127716180	pk142144	1e-12	2.85754	3.10723	4.32052	2.88006	2.99561	2.62506	3.08952	2.90811	3.02293	3.50774	2.9105	3.71065	2.53229	3.23905	2.77893	4.96872	4.23749	4.64944	6.02461	6.0354	5.99875	2.96916	4.67785	4.54695	5.63697	5.77741	4.79293	4.55939	5.72943	3.56986
chr9	127734595	127735605	pk142145	1e-12	4.11313	4.03742	4.27625	4.59157	3.47882	4.45379	3.25447	4.09787	3.54291	4.67647	3.48593	4.48201	3.25082	4.52904	3.57573	4.74235	4.7116	5.3909	6.39577	6.31501	6.6214	4.10695	5.47106	4.94815	6.70798	6.8878	6.0041	4.87517	6.80242	4.44164
chr9	127753570	127753980	pk142147	9.84793e-05	0.514076	0.749496	1.14608	1.2836	0.840466	0.600711	1.97768	0.627767	0.662883	0.624914	1.63844	1.07759	0.511036	0.800587	1.75832	1.04418	1.00209	1.36668	1.93487	1.35028	2.28164	1.15897	0.958694	1.89584	2.14882	1.35402	0.608321	1.92556	2.67875	1.66088
chr9	127770945	127771780	pk142151	1e-12	4.13186	4.30846	4.296	4.54975	4.74949	3.60234	3.94616	4.711	4.06286	4.1981	4.08689	2.39267	2.72463	4.75174	3.59359	5.32803	5.14826	5.97164	6.36496	6.72782	6.84401	3.28265	5.61647	5.70084	7.15966	6.92803	6.32645	5.8317	6.94018	4.82475
chr9	127776320	127776680	pk142152	5.97327e-05	1.70606	1.0369	1.59956	1.3265	1.70739	0.65324	1.26305	0.680496	0.715908	0.67762	1.67588	0.734416	0.563078	1.09847	0.542697	1.29549	1.24799	0.589666	2.04833	1.79012	2.58412	1.61555	1.00204	1.02567	1.90411	2.23732	2.21023	1.81245	1.99769	0.87718
chr9	127778520	127778980	pk142153	3.37541e-05	0.87773	1.73823	1.9547	2.33202	1.70076	1.0025	2.05932	1.04114	1.78144	1.03707	1.31452	1.11717	2.05468	0.836898	1.83736	2.121	1.91185	2.41011	2.57092	2.54954	3.22369	0.925625	2.82497	1.67614	3.63527	3.33906	3.59134	1.57004	2.37215	2.13097
chr9	127779145	127779730	pk142154	6.36894e-05	1.39947	0.980107	2.70932	2.33412	1.40061	1.84724	2.41617	1.90656	2.79619	1.90028	1.79223	2.49563	2.06169	2.30737	1.60923	2.92111	0.98837	2.70319	3.10961	2.87377	3.58367	2.47317	2.27726	2.49596	3.21239	3.67406	3.22991	2.77174	3.2873	1.57607
chr9	127784970	127786205	pk142155	1e-12	3.34248	3.77093	3.54257	4.21122	3.34467	3.28332	2.27815	3.76532	3.7791	4.93142	4.04099	4.53882	2.48384	4.10374	3.25639	4.72508	4.79549	4.92379	6.42697	6.27481	6.47673	3.57079	5.67802	5.7172	6.91019	7.06237	6.6429	5.50224	6.55154	4.41089
chr9	127786170	127786530	pk142156	6.92994e-05	1.18951	0.767005	0.897957	1.37644	1.88089	2.42947	1.5992	1.39188	1.07299	1.68633	2.02746	1.48795	1.18411	1.40193	1.63325	1.79664	1.89867	1.73775	3.30769	2.53703	3.40745	0.908774	2.10125	2.11834	3.58673	3.38512	2.83879	2.16846	3.10837	1.74819
chr9	127802420	127803380	pk142157	1.17015e-05	2.76537	3.1224	2.84797	2.33257	3.25166	3.44017	2.98792	1.76688	3.40038	2.78529	2.96421	2.96159	1.78196	3.15298	1.97377	4.28422	4.00616	4.46059	4.91544	5.28858	4.73228	2.35239	4.09018	3.48138	5.36592	5.31733	5.25302	4.12948	5.31105	3.1926
chr9	127828270	127828780	pk142159	9.27225e-05	1.18448	1.74973	1.45753	0.704602	0.59013	1.78649	2.07421	0.714036	1.45391	1.3838	0.656827	0.772359	0.586137	1.13498	1.14327	1.12326	0.523493	1.64671	2.62551	2.23869	2.11597	0.625836	0.494637	2.63283	2.47236	2.58098	1.80359	1.6987	1.61646	0.925768
chr9	127833570	127833880	pk142160	9.86805e-05	0.0682776	1.08288	0.917648	0.81574	0.0686898	0.128862	0.75993	0.147891	0.172639	0.145882	0.111145	0.185579	0.0661636	0.61614	0.0520679	0.813999	0.570051	0.691922	1.30536	0.744367	1.23768	0.0913589	0.00886944	0.510231	1.60559	0.682199	1.9344	0.101165	0.889832	1.15099
chr9	127835545	127836280	pk142161	4.09705e-05	3.0442	2.16093	2.23526	2.92317	2.84992	2.19277	1.91682	2.26027	2.56085	2.45902	2.65632	1.84588	1.75386	2.09675	2.4185	2.84421	2.01485	2.39889	4.10601	3.70606	4.35297	2.25487	2.24457	2.90374	3.62606	2.89895	2.59271	2.09515	2.19377	3.01451
chr9	127838395	127839105	pk142162	1.84545e-05	3.26112	2.42114	2.81935	3.77371	3.42369	3.35397	2.81066	2.16776	3.55784	3.07832	2.78917	1.6596	1.88433	1.8239	2.23256	3.14904	2.78991	3.4993	4.18828	3.96142	4.15134	1.97171	2.2198	2.8993	3.25064	3.68741	2.55348	3.0086	3.59651	3.1788
chr9	127862095	127862655	pk142165	9.84793e-05	2.24744	1.84883	1.75699	1.49109	1.8636	1.45715	0.80234	1.50709	0.893342	0.850208	0.794082	0.91419	1.295	1.2505	0.697985	1.44731	2.28738	0.751032	2.27915	2.48328	2.10772	0.762009	2.02678	1.91935	2.33578	2.29145	2.23744	2.37102	2.27228	1.07514
chr9	127869820	127870230	pk142166	5.84431e-05	1.52523	0.436434	1.1543	0.993438	1.83908	1.71466	0.578361	0.625847	0.662775	1.30625	0.570671	1.08597	0.502404	1.27885	1.06881	1.45091	1.00547	2.02751	1.87139	1.89134	2.92224	0.540753	1.16604	0.609855	2.26199	1.13907	3.04476	1.80034	0.853433	0.829295
chr9	127897170	127897605	pk142167	3.01366e-05	1.62508	1.48492	2.27535	2.30576	2.72538	2.86509	2.81213	1.2243	1.64821	2.32064	1.14126	2.46763	1.0382	2.13497	1.00548	2.51331	2.19545	1.67575	3.38227	3.8469	3.52164	1.09616	1.98434	2.90031	3.50299	3.21996	2.45809	2.4864	3.11946	2.31893
chr9	127899370	127899855	pk142168	1.12452e-05	1.74929	1.80846	2.57446	2.00295	1.75072	2.40994	1.91482	2.67133	1.44461	1.72503	1.89724	2.15483	1.15913	2.0966	1.69303	3.05964	2.58003	2.41217	3.64342	3.89207	3.60144	2.26305	3.59316	3.30081	4.3046	4.63706	4.00507	3.83945	4.48727	1.74015
chr9	127906445	127906830	pk142173	4.09705e-05	0.665641	1.14036	1.72464	1.90399	1.25854	1.86187	1.61988	0.797009	1.53322	0.793722	1.36964	1.56828	0.662114	0.633058	0.638536	1.59205	1.69376	2.16821	2.9749	2.60525	2.79419	0.703998	1.4808	1.14419	2.22987	2.01972	1.87922	0.720218	2.35877	1.85031
chr9	127916820	127917455	pk142175	1e-12	3.45682	3.03679	2.70557	2.34663	4.03867	2.72427	2.66797	3.43164	2.71185	2.80044	2.64522	2.52547	2.2543	2.17928	2.19342	3.78416	4.21159	4.53125	5.02385	5.32235	5.33745	1.8862	4.23433	4.68234	5.72446	5.96775	4.93366	4.27214	5.45419	2.94733
chr9	127921545	127921880	pk142178	9.47293e-05	1.21498	0.486133	1.26503	0.983205	1.63689	0.308633	0.294776	0.329548	0.356774	0.327339	0.289172	1.08369	0.239803	0.778056	0.224339	0.768089	0.730661	0.855961	1.45716	1.83446	1.96858	0.26745	0.692208	1.21092	1.66879	1.06337	0.314509	0.619732	1.05039	0.481068
chr9	127928020	127928380	pk142179	9.48047e-05	1.71808	1.4269	1.77498	1.3447	1.5612	1.91378	1.51034	1.06972	0.743075	0.705267	1.26936	1.1466	0.592557	1.11899	1.6666	1.10796	0.536683	1.42296	1.79279	2.32894	2.2364	0.628223	1.02379	1.56902	1.80603	2.13862	1.04211	0.975925	1.18163	1.72046
chr9	127930470	127931055	pk142180	7.18415e-06	1.58995	1.68534	3.06255	2.7578	1.28059	1.45859	2.02736	1.51397	2.23358	3.08718	2.24366	3.40744	1.84415	2.00032	2.66512	3.16044	3.16017	3.16332	4.7923	4.04321	4.33997	1.66765	3.54079	3.61195	4.79993	4.79233	4.35139	3.43616	4.27513	3.59091
chr9	127937620	127938055	pk142181	2.72251e-05	1.83181	0.743825	2.21032	1.62579	2.14633	2.50896	1.26998	0.981248	1.71374	0.977485	1.25768	1.05162	0.826637	1.3647	0.799556	1.35179	1.30309	2.05535	2.75924	3.34433	2.96988	2.22977	2.36136	2.66835	2.64367	2.4415	2.87656	2.11392	2.02124	1.23703
chr9	127943420	127944105	pk142183	1.25037e-05	2.20009	2.18742	2.60133	2.27953	3.10934	1.98971	1.33066	2.51469	1.84338	2.29484	1.928	2.85879	1.77101	2.29248	1.72152	2.89893	2.81886	3.08468	4.96084	4.1025	4.87936	2.29103	1.9644	3.09711	3.61123	4.33069	3.08359	1.89324	3.22975	3.48987
chr9	127980370	127981380	pk142185	1e-12	3.18025	4.03077	4.20996	3.6788	3.83964	3.82189	3.42749	3.32013	2.68816	2.98157	2.81598	4.40523	2.60174	2.13906	3.41235	4.97993	4.87768	4.91713	6.38476	6.22543	6.31721	3.41473	5.25973	5.43164	6.47877	6.70559	5.47705	4.47085	6.37266	3.67623
chr9	128007445	128007955	pk142186	1.45293e-05	1.50632	1.76615	1.55827	1.72179	1.50752	2.13049	1.64653	1.73977	2.47304	2.37257	1.35134	1.15996	0.921469	2.87638	2.30648	1.83789	2.20808	0.958394	3.3698	3.1682	3.51665	1.57367	1.71638	2.15973	3.36704	3.40912	1.69935	1.32609	2.51672	1.35949
chr9	128035120	128035505	pk142189	9.86805e-05	0.779625	0.128354	0.544436	0.263533	0.180356	0.916181	0.234531	1.41934	1.01745	0.268141	0.228733	0.313014	0.177469	0.478599	0.161343	0.726119	0.687694	0.816101	1.70364	1.82468	1.88157	0.206219	0.648152	0.258316	2.05231	1.88239	1.17287	0.217384	1.36989	0.424994
chr9	128053495	128054030	pk142190	1.32698e-05	2.055	1.70778	1.69405	2.66698	2.05649	2.61488	1.16649	1.5958	1.29632	1.23494	1.77293	2.00928	1.6313	1.00784	2.56347	1.96748	2.84322	2.69922	3.74251	2.7934	3.76309	2.13889	2.38312	2.30664	3.91411	3.08085	3.4919	3.1756	3.54771	1.55342
chr9	128054070	128054505	pk142191	7.03283e-05	1.32616	0.661656	2.11585	0.865619	1.32727	0.843388	1.45571	1.54209	0.918502	0.872601	2.20684	0.940696	0.735568	1.01694	1.68651	2.20895	2.34202	2.11048	2.25395	2.29743	3.02955	1.81409	1.16654	1.7573	3.06643	2.64668	2.95599	0.795804	2.2076	1.11193
chr9	128067120	128067680	pk142194	1e-12	2.1657	2.90582	3.34461	3.51349	3.87633	2.65012	3.80823	2.51231	2.8499	3.4032	2.93283	3.45888	3.24145	3.69402	2.09439	4.57423	4.62097	5.52348	5.88791	6.16008	6.55114	1.74124	5.09874	5.29553	6.62705	6.07177	5.74431	4.43484	5.55609	4.76131
chr9	128067670	128068380	pk142195	1e-12	3.98301	4.34121	4.45549	3.52721	4.12004	4.95284	3.92988	4.00948	4.24105	3.99849	3.98899	4.00518	2.53228	3.80218	3.29117	5.10205	4.68142	5.60109	6.4601	6.31309	6.82264	3.9617	5.4022	5.65399	6.95933	6.87038	6.47216	5.08101	6.37976	4.57663
chr9	128072295	128073005	pk142197	6.48571e-07	2.06743	1.46657	1.05739	1.20491	1.34563	1.17101	1.13779	2.38145	2.48025	2.37347	1.77231	1.31816	1.00342	1.55625	1.56766	2.5735	2.23089	2.75396	3.71293	3.92157	4.81738	1.07155	2.63325	2.85311	5.09058	3.48081	4.01357	4.06201	4.34429	1.57201
chr9	128078520	128078905	pk142198	3.99166e-05	1.33118	0.689161	1.37683	0.881858	2.02931	1.91811	1.87797	1.53731	1.60289	1.97275	1.44144	0.952563	1.32578	1.82262	0.736244	1.6528	1.7504	1.77837	1.85109	2.07395	2.48859	1.12593	1.8231	1.94483	1.97147	1.57846	1.50143	2.92644	1.90883	1.9179
chr9	128093970	128094780	pk142201	1e-12	3.70314	3.61126	2.63382	3.22033	3.24139	3.75669	3.69123	1.93361	3.88222	3.08261	2.74825	3.71478	3.52444	3.34277	3.0443	4.19417	4.36564	4.13917	5.57048	5.76277	5.95507	3.65565	4.22311	5.21582	6.07027	5.51591	5.51066	4.55879	4.67629	2.43286
chr9	128098120	128098730	pk142203	1e-12	2.54565	3.29484	2.79431	2.88078	3.3411	3.64831	3.95048	3.51586	3.20206	3.23272	3.06536	3.94303	3.10855	3.42811	2.63459	5.06638	3.75723	4.80145	5.56329	5.42265	5.89703	2.81901	4.21728	4.89308	5.6964	5.46453	5.47506	4.50251	5.45719	2.41902
chr9	128115595	128116130	pk142205	9.84381e-06	3.22408	3.84283	2.10999	3.67653	3.22604	3.02216	2.22354	2.77316	3.21965	3.09848	2.61908	3.55786	2.99882	3.62005	2.81305	3.20402	3.28965	3.93175	4.4855	3.90125	5.16392	2.99133	3.48333	3.44576	4.59143	3.37686	4.66322	3.47884	4.30474	3.38005
chr9	128117570	128117955	pk142206	2.37312e-05	0.967253	2.26592	1.00823	1.79315	1.56545	2.69539	1.07683	2.27745	1.58058	1.50722	1.06529	1.93088	1.55758	1.50338	1.51359	2.35056	2.28008	2.75356	3.62504	3.03144	4.05861	1.636	1.37771	2.23826	2.97178	3.95667	3.43662	2.82427	2.338	2.80984
chr9	128124995	128125730	pk142207	5.04626e-05	1.191	2.01069	1.8277	2.81275	1.7686	2.90162	1.92996	2.03742	2.12196	2.82992	1.91266	2.99957	2.17619	1.91948	2.91022	1.68498	1.83867	1.82267	3.6339	3.56921	4.38688	2.27317	2.7147	3.87961	4.00075	3.66375	3.9301	3.40793	4.05634	2.52101
chr9	128127395	128128130	pk142208	1.37953e-05	1.30806	2.66837	1.93789	2.58585	1.87496	1.81506	2.81815	2.79372	2.71224	2.39421	2.26016	2.29771	2.27959	2.52621	1.81457	3.47191	2.99258	3.44391	4.55707	4.40483	4.29805	2.71028	4.03951	3.41518	4.38425	4.56009	4.48973	3.60545	3.81741	1.93104
chr9	128128020	128128755	pk142209	1.72227e-06	2.24702	2.40226	2.68618	3.09798	3.34259	3.03773	2.44784	2.78462	3.07814	2.33853	2.95564	2.49668	2.02213	3.5005	3.25951	3.93499	2.07165	4.35812	4.75728	5.00767	5.29257	2.53777	4.16376	4.59373	5.01693	5.45721	4.67522	4.49513	5.20698	3.41433
chr9	128159745	128160580	pk142210	4.21539e-06	2.63148	2.70392	3.55244	1.77444	2.46445	2.30376	2.85156	3.55816	3.42508	4.03559	2.65332	3.17314	2.77333	3.2696	2.96737	4.22004	3.4136	4.29328	4.86135	5.17211	5.29816	2.56536	3.3192	4.63266	5.83414	5.65728	5.34644	3.95371	5.55276	2.26518
chr9	128191320	128191955	pk142211	1.79855e-05	1.71618	1.96618	2.2079	1.32111	2.46696	1.92063	1.87809	1.98492	1.39983	2.43861	2.09898	1.43272	2.30346	1.07769	1.08645	2.93424	2.14539	3.11934	4.23999	4.22279	3.71193	2.02705	3.08944	3.03009	4.36949	3.85995	2.73964	3.3741	3.93435	3.41099
chr9	128192720	128193355	pk142212	1.54667e-05	2.27174	2.39962	2.34168	2.5614	2.59123	2.84568	2.46029	1.52126	3.18103	2.57757	2.01169	2.27281	1.85466	2.50739	2.02056	1.7775	3.05398	3.48873	4.12658	4.03194	4.21714	2.94919	2.791	3.57358	4.21305	3.61186	4.39278	3.21356	3.71692	3.15978
chr9	128202920	128203530	pk142213	1.84296e-05	1.14347	2.27635	2.53178	2.41662	1.46043	1.2964	1.88025	1.98471	1.40498	3.0529	2.47721	3.09389	1.4529	1.40101	1.66857	2.72509	2.7495	2.37265	3.62106	3.86216	4.26947	1.79829	2.7614	2.88503	3.52412	3.66851	3.42167	3.17797	3.52092	2.99225
chr9	128218545	128219130	pk142216	1e-12	2.83093	2.74645	2.91642	1.8533	3.09504	3.39465	2.73148	3.49011	2.98966	3.04451	3.03665	3.04964	3.30419	3.85722	2.75292	4.11997	3.97117	4.05077	5.28692	5.44485	6.05532	2.94171	4.56376	4.63364	6.24083	5.80495	4.76839	4.84139	5.77509	3.53168
chr9	128250220	128250930	pk142217	1e-12	2.56951	3.75884	3.4525	3.08316	2.88426	3.02144	3.11509	4.14497	3.66853	3.96001	3.35636	4.0756	2.55972	3.26035	2.93695	4.25987	4.06322	4.27516	5.07467	5.81208	5.7482	3.67246	4.50339	4.38071	5.80853	6.63896	5.58787	4.71706	5.67164	3.60248
chr9	128275570	128276380	pk142218	1e-12	3.87233	3.29504	4.24331	3.60396	4.01675	4.28068	3.79372	3.86263	2.75363	3.35844	4.03004	3.95535	3.78398	3.12093	3.98994	5.27607	4.49667	5.76022	6.13453	6.37119	6.64785	2.38943	5.32761	5.36176	6.55722	6.73431	5.44431	4.84336	6.14889	4.25208
chr9	128322220	128323205	pk142220	3.27391e-07	2.49471	2.85315	2.16695	3.67505	3.07924	3.60857	1.73462	2.42364	3.31556	4.07228	3.01906	3.9027	2.08372	3.09475	3.11122	4.29947	3.27637	5.04511	5.98516	5.21212	5.79222	3.19159	4.3074	4.50755	5.59868	5.7016	5.70566	3.46718	5.29133	3.01156
chr9	128340095	128340880	pk142221	1.39049e-05	2.66466	2.31887	2.88229	3.38737	3.24648	1.55877	2.71883	1.61611	2.96376	1.94143	3.24223	1.72902	2.33422	2.57853	2.08656	3.45683	3.04448	3.2242	4.10346	4.49608	4.54934	2.90614	3.64982	3.57787	4.87458	4.78715	4.64517	2.95053	4.87564	3.27453
chr9	128361845	128362430	pk142223	6.36894e-05	0.925115	1.7706	1.98597	2.17933	2.09318	1.40126	2.42126	1.99086	1.13854	1.08437	1.63655	1.85703	1.50503	1.45427	1.8692	2.00472	2.52929	1.98086	3.33604	3.31889	3.43594	0.97292	1.33697	1.42254	3.32655	2.75128	2.9803	2.21095	2.72987	1.8087
chr9	128370895	128371680	pk142225	1e-12	2.40455	1.29475	2.65346	2.7211	2.40632	3.61068	2.94554	2.92898	3.35469	3.08171	2.92219	3.55312	1.43928	2.32046	3.40689	2.98848	3.00791	4.37237	5.30643	5.11467	5.29291	2.97181	3.6028	4.27784	4.84749	4.59933	4.68654	3.8149	4.90554	2.1473
chr9	128420095	128420980	pk142229	2.07877e-05	2.76475	2.92114	2.11487	3.37608	3.34456	3.18441	2.65408	2.7911	3.86422	3.12073	2.21284	2.50512	3.01494	2.93223	3.16515	3.31337	2.7063	4.20019	4.87488	5.03826	5.41692	2.8703	3.57051	3.77999	5.41953	4.66208	4.92124	3.76756	4.39181	3.79923
chr9	128438620	128439055	pk142230	2.3621e-05	1.40798	0.746251	1.87132	2.05522	1.4091	0.93858	1.97029	1.33348	1.69492	0.969142	1.95346	1.0402	1.80646	2.17775	0.79927	1.55378	2.20849	1.86648	2.53913	2.74341	2.42162	2.33668	1.24661	1.59637	2.36784	2.71158	2.20595	2.09018	3.29982	1.21854
chr9	128455745	128456330	pk142231	1e-12	2.4393	2.68417	2.98641	3.10848	2.44113	1.69584	2.98782	3.41729	3.25538	1.75367	2.96382	1.88783	2.42988	2.67068	2.94828	4.11031	3.74137	4.11193	5.72571	5.41099	5.94941	2.71528	4.56483	4.12934	5.35366	5.36139	4.99899	4.25947	4.84332	3.43297
chr9	128456645	128457055	pk142234	2.04787e-05	2.08968	2.08576	1.73151	1.62061	2.40951	2.31235	2.44263	1.63782	1.34301	1.63213	2.04553	2.05034	1.66803	1.35632	2.03032	2.56317	2.09917	2.60915	4.09099	3.68015	3.9808	2.34674	2.70974	2.524	3.97941	2.82586	3.16756	2.53884	3.32439	2.03503
chr9	128504420	128505005	pk142237	1e-12	2.17749	2.17719	1.45846	1.63643	2.69692	2.19077	2.14219	3.05743	2.35984	2.25637	3.39145	3.23217	2.53242	2.60649	2.75827	3.63602	2.98007	3.9108	4.76426	5.03001	5.17417	3.1865	3.51618	3.89279	5.09788	4.99292	4.61285	4.48027	4.96455	2.80999
chr9	128551970	128553230	pk142239	1e-12	4.13615	3.2549	4.36124	4.09277	4.00369	4.66559	3.28442	3.1347	4.59378	4.70508	4.09179	3.64567	3.91704	4.02525	4.61491	5.78748	5.32305	6.01498	6.71905	6.79606	6.73512	3.62503	6.23497	6.45527	6.96451	7.53612	6.01647	5.02613	6.8139	3.84747
chr9	128656420	128657180	pk142240	2.66687e-06	1.41256	2.63379	2.78776	2.69848	2.3831	2.64247	2.15499	1.67167	3.18687	2.27045	2.56605	3.53656	1.9592	3.09949	2.3112	4.05007	2.77334	4.31567	5.16665	5.10895	5.45543	2.81188	3.95362	3.73427	4.95465	5.09365	4.96417	3.12842	4.67313	3.74013
chr9	128684270	128684630	pk142241	6.92994e-05	0.581761	1.26668	1.44425	0.694377	1.39482	1.3266	0.655411	0.703616	1.43971	0.700563	0.647613	1.47368	0.578495	1.33856	0.874525	0.544437	1.27651	1.63225	2.49729	2.57553	2.5759	0.617299	1.91585	2.27038	2.38256	2.17911	1.58263	1.85408	1.9126	0.911321
chr9	128684820	128685180	pk142243	6.96033e-05	0.518938	1.50878	1.13663	0.618731	1.49228	0.601177	0.584074	0.626967	1.04199	1.52126	1.19652	1.63421	1.08939	1.25616	1.05613	1.03758	0.757149	1.53941	2.20262	1.33692	1.78586	0.550304	0.437881	1.69795	2.26944	1.52586	2.01328	1.58883	1.32639	1.64089
chr9	128688620	128689580	pk142245	1e-12	3.84197	4.34716	4.08962	4.72431	3.5884	4.39906	4.25803	4.11159	4.42211	3.79935	3.81792	4.65122	3.26488	3.57024	3.19079	4.98829	4.6506	5.67409	6.20464	6.65527	6.18793	3.61349	5.7611	6.11851	6.64942	7.0425	6.10038	5.60566	6.2769	5.09338
chr9	128702295	128702930	pk142247	2.07877e-05	2.81112	2.61059	1.86813	2.06352	1.80696	2.25753	2.41431	2.08488	2.42351	1.79033	3.00234	3.57951	1.22427	2.31569	1.74828	2.58118	2.6262	3.80316	4.04854	4.05056	4.77226	1.29508	3.01964	2.49765	4.56135	3.94826	3.98968	2.82966	3.97364	2.5833
chr9	128723920	128724555	pk142248	1e-12	2.92904	3.35355	2.86885	3.56391	2.93109	4.09225	4.10215	4.02235	3.44978	3.31508	3.14194	3.1783	3.39376	3.57654	2.84827	5.72761	4.4271	5.64316	5.94861	6.14555	6.00044	4.03996	4.54805	5.36231	6.44591	6.34754	5.84683	5.21773	5.97672	3.21037
chr9	128724770	128725205	pk142249	2.07877e-05	1.77291	2.18244	2.26466	2.97917	1.50949	2.22483	2.38329	2.04969	2.38955	2.04269	2.36319	2.18159	1.76553	2.69748	2.30063	3.16309	2.03103	1.55994	4.22606	4.62065	3.01572	2.618	3.87611	2.4661	4.13847	4.59767	3.96294	2.12145	4.47496	2.19619
chr9	128733170	128733580	pk142250	7.5959e-05	0.977176	1.22786	1.39623	1.13635	1.34943	0.842123	0.51439	0.544117	0.568086	1.14541	1.06892	1.23529	0.469533	0.936467	0.943249	1.1185	0.436243	0.485727	1.78054	1.66086	2.02426	0.491756	0.85493	1.12613	1.66565	1.65056	1.34238	0.500594	1.36618	0.684424
chr9	128771545	128772330	pk142251	5.62229e-06	2.52931	2.16167	1.43635	2.22493	2.82569	2.61714	1.53392	2.24852	3.31491	1.96034	2.54091	2.1023	2.3475	2.59477	2.28664	3.33447	2.97185	3.90966	4.76927	5.03648	5.14227	3.80826	4.48673	3.89112	5.74334	4.68664	4.98579	3.92942	4.85447	2.79738
chr9	128781195	128781730	pk142252	2.23742e-05	1.03093	1.1837	0.716445	0.831273	1.3206	1.50061	0.779039	0.843591	0.893405	0.839523	1.14231	1.67127	2.09757	1.26082	0.644359	1.24691	1.1943	2.31288	2.13318	2.15812	2.62088	1.84924	0.550067	2.37521	4.37639	2.64841	4.01558	2.73963	3.632	1.11482
chr9	128786845	128787480	pk142255	2.9748e-06	1.1136	1.55113	2.2151	1.31563	2.14597	1.92358	1.87943	1.33201	2.07724	1.9832	1.86156	2.12296	1.10766	2.06676	1.65372	2.959	2.4372	3.41229	4.18946	3.93718	4.50008	1.17788	3.6427	4.02579	4.60148	4.73805	3.8088	3.12538	4.28733	1.69745
chr9	128818120	128819055	pk142256	1e-12	3.36221	2.91734	3.4535	3.74031	3.94004	3.67331	2.79409	2.93964	3.05445	3.76142	3.7762	3.45614	2.72777	3.04567	3.78167	4.86474	4.38053	4.70585	6.15938	5.65224	6.06636	3.48053	4.7491	4.56321	5.45484	6.0606	4.06999	4.36426	5.34118	3.1221
chr9	128829395	128830055	pk142257	1e-12	1.55652	3.06715	2.89587	2.39375	3.19201	3.606	3.91258	3.19221	2.96522	2.41065	3.28676	3.66109	1.54883	2.97733	2.73293	4.46685	4.20086	4.69351	5.76926	5.98451	6.01774	2.59543	4.00791	4.72064	5.53722	5.48157	5.26384	4.41818	5.162	3.00695
chr9	128881670	128882555	pk142260	1e-12	2.86537	2.77716	3.43915	3.7278	2.86738	3.16019	3.36756	3.25331	2.83161	2.90924	3.34182	3.84484	2.85507	3.75321	3.15795	4.47379	4.87933	4.61682	5.57548	6.28158	6.16236	2.657	3.78957	4.72212	5.83222	6.30676	5.41199	4.03627	5.64887	3.5844
chr9	128947270	128948280	pk142266	1e-12	2.77832	3.16442	3.01473	3.13854	3.76534	3.49645	3.43114	3.59539	4.06237	4.013	3.82498	3.51577	2.60546	3.80637	2.35889	5.36787	4.8207	5.56169	6.70231	6.2299	6.67276	3.7185	4.74503	5.06701	6.33884	6.78569	4.82018	4.47433	6.09534	4.20626
chr9	128999720	129000205	pk142267	5.97327e-05	1.74483	1.21295	1.97106	0.873085	2.05731	1.94246	1.46309	1.54929	1.87284	1.54379	0.819525	1.33896	0.740178	0.709232	2.12622	1.66712	2.24962	2.11452	2.33617	1.19234	1.44312	0.784756	1.55336	0.865066	3.07969	2.09808	3.39642	2.17438	1.76632	1.94297
chr9	129027945	129028730	pk142271	2.98722e-06	3.44685	2.90688	3.43943	3.8254	3.1325	3.7583	2.77877	2.92266	4.33862	3.51574	3.5668	3.27625	2.86285	2.91233	2.79538	4.78323	3.63247	4.5122	5.46648	5.58372	5.40347	3.65784	4.13686	4.29265	5.48264	5.91316	5.41753	4.28866	5.36661	3.57763
chr9	129036170	129036905	pk142272	1e-12	2.63277	2.84538	4.01673	3.79925	3.99084	4.09787	2.85928	3.33486	4.06658	3.32483	3.41478	4.56748	3.50002	3.09581	3.32843	5.17097	4.65557	4.95381	5.64622	5.95803	6.44347	3.89464	5.08373	4.78446	6.14189	6.47504	5.44241	4.72497	6.06788	4.05424
chr9	129069145	129069805	pk142276	2.04664e-05	2.33239	2.92366	3.28864	3.16194	2.16814	1.95561	1.31332	2.8009	3.17955	2.45492	2.91412	2.60582	1.18978	2.0947	2.26986	2.23946	2.55831	2.39541	3.9569	3.51565	3.68402	2.57223	2.24218	2.21908	3.70582	2.21004	2.74508	2.28818	3.58303	1.72382
chr9	129080620	129081480	pk142277	1e-12	4.0266	3.28201	4.26252	4.70785	4.45197	4.05025	4.83048	4.40513	3.61596	4.53844	4.26966	4.54316	4.08319	3.91599	3.78759	6.02134	4.95165	6.1908	7.06233	6.76849	7.43256	4.15742	5.55746	5.70349	7.37297	7.58045	6.61749	5.72403	6.70944	5.71059
chr9	129110445	129111530	pk142278	5.63463e-06	3.96109	3.96521	3.4501	3.49953	4.74795	4.67089	4.07371	3.39297	4.21083	3.52035	3.96411	4.08402	3.44958	4.04903	3.87197	4.85956	4.50685	5.15876	6.20711	5.90242	6.09561	3.93834	4.97144	4.87452	6.51099	6.31549	5.81036	4.80812	6.02573	4.76146
chr9	129113745	129114180	pk142279	5.12699e-05	0.552373	1.45244	0.582385	1.36575	1.17118	1.33106	1.75199	1.38208	1.12644	1.37668	1.28381	1.15551	0.548794	0.849891	0.52484	0.511379	1.89764	1.21334	2.54858	1.97126	3.24664	0.591228	0.450323	1.82071	3.2973	2.91087	1.81083	0.966867	1.61812	0.906955
chr9	129139145	129139530	pk142282	3.76556e-05	0.772418	1.24894	0.807195	2.05065	2.12193	0.889682	1.96289	0.925983	1.67576	1.85056	1.74007	1.71346	0.768271	0.734037	1.33098	1.04562	1.25892	1.85536	2.48388	2.69699	3.64374	1.16176	1.8996	3.06845	2.96065	3.12029	2.02444	1.70855	3.0973	1.18419
chr9	129139795	129140430	pk142285	2.37093e-06	1.51197	2.87286	1.56634	3.08656	2.50896	2.59896	1.93437	2.83767	2.77702	2.03429	2.35148	3.28259	2.75654	1.14773	1.71799	2.77183	2.19104	2.9503	4.37671	3.56438	3.91037	1.26068	2.50782	2.45181	3.46787	3.30526	4.10094	1.88361	3.95754	3.05364
chr9	129167045	129167380	pk142289	9.01132e-05	1.08765	0.769761	0.302446	0.368304	1.27358	0.353018	0.979237	0.752531	0.404649	0.373103	1.39647	0.419895	0.278836	1.03728	1.0457	0.252742	1.15441	0.300689	0.870321	1.90198	1.78203	0.922468	0.934821	0.732941	2.65352	1.6124	1.02063	0.667354	0.885287	0.537183
chr9	129173995	129174305	pk142292	9.8308e-05	1.21294	0.544342	0.646624	1.10588	2.06717	1.0777	1.33704	0.745563	1.48544	1.41457	1.03924	1.5201	0.614394	0.586139	0.591466	2.09292	1.31562	1.99285	2.14028	2.62687	2.86467	1.27249	2.06211	0.728557	2.50333	2.52742	2.43473	1.29787	1.23006	0.962546
chr9	129175745	129176430	pk142293	1.42197e-05	2.31672	3.33632	2.74767	3.65707	3.1892	2.94111	3.97038	3.32847	2.96095	3.67747	3.15344	3.36406	2.65768	3.19563	2.74063	4.39653	3.8277	3.87884	5.36054	5.27598	5.21094	2.60311	4.4202	4.00134	5.30298	5.29429	4.06398	3.89215	4.24688	3.48513
chr9	129177870	129178530	pk142298	1e-12	3.62071	3.46279	3.53398	3.61057	3.00016	2.82575	3.48016	3.08948	3.02804	2.70637	3.06943	2.65013	3.43077	2.90203	2.78393	4.82157	4.32583	4.07643	5.66601	5.79512	6.2403	2.9739	5.24839	4.65965	5.57562	6.02182	4.5319	4.29111	5.65451	3.95023
chr9	129202695	129203280	pk142301	5.31445e-06	1.79078	2.03303	2.61278	1.41591	2.38549	2.00309	2.40143	1.43247	2.15692	2.51934	2.99172	2.20273	1.20643	1.46412	2.46826	3.25838	3.0964	2.60647	3.67905	4.47037	3.26706	1.87181	3.6291	3.33998	4.75618	4.73408	3.84554	3.36508	4.06258	2.56727
chr9	129258270	129258730	pk142305	1.22159e-05	0.918494	0.812549	0.95963	1.08601	1.95868	1.05691	1.02842	1.09962	1.53866	1.09513	2.11309	2.75778	2.27716	1.69139	1.70255	2.03952	2.58685	2.49035	3.29575	3.45441	2.94451	0.971733	2.05003	2.20855	3.41525	3.7218	3.82663	2.07671	4.07587	2.78209
chr9	129261495	129262180	pk142306	5.97327e-05	1.83672	1.6828	1.464	2.09055	1.64225	2.0454	2.60872	0.966623	2.84165	2.1048	0.893843	1.7549	0.803288	1.35586	1.09903	1.56402	1.29181	1.4597	3.64598	2.93532	3.93941	0.854238	1.2393	0.945559	2.81402	2.46251	2.06401	1.9496	2.44198	1.23376
chr9	129282195	129282555	pk142310	3.5816e-05	2.03487	1.3667	1.14524	1.27919	1.31745	1.48147	0.595042	0.63792	1.81482	1.28912	0.588125	1.85579	0.842859	0.503458	0.507903	1.04635	1.37686	1.14172	2.2087	2.26951	1.79207	0.561292	0.963661	1.70493	1.74603	1.53305	1.2607	1.18116	1.11877	0.824671
chr9	129320670	129321305	pk142311	7.03283e-05	0.857531	0.76171	2.53532	1.00998	1.46061	2.09508	0.957464	1.69537	2.25099	2.15528	0.946927	2.4918	1.45313	1.40169	1.41138	2.24597	1.33629	1.94021	2.95028	3.3043	2.77664	0.905872	1.49423	2.12455	3.77502	2.91129	3.3162	0.92626	2.8005	2.67834
chr9	129334245	129334905	pk142313	4.86815e-05	2.15484	2.28859	2.79286	2.2216	2.60029	1.94304	2.65742	2.62674	3.0311	1.99767	2.31185	2.77593	1.74288	1.43785	1.69783	2.7253	3.14788	2.66524	3.59988	3.94249	3.41289	2.23925	2.35626	3.00882	2.61057	2.97987	2.99602	1.26595	2.6257	3.37822
chr9	129343645	129344255	pk142317	6.90767e-06	3.46386	2.16824	2.41548	3.65024	3.12316	2.58416	2.53427	2.99369	2.9401	3.25377	2.6849	3.43477	2.64732	3.37105	2.83753	3.61591	2.48133	3.46349	3.9797	4.3698	3.99767	2.02762	2.7521	2.18842	3.59704	3.35886	3.31711	3.54199	3.63829	2.72873
chr9	129383395	129384130	pk142321	1.23628e-05	1.73819	3.07208	2.79391	1.67359	3.38384	3.12782	2.17154	2.73075	3.18404	3.20645	2.90593	3.7635	2.96462	2.31377	1.68058	3.42676	2.66039	4.14178	4.49707	3.832	4.99489	3.30406	3.24932	3.52532	5.02279	4.77073	4.45526	3.78821	4.53512	3.72654
chr9	129412995	129414130	pk142322	1e-12	3.93833	3.54156	3.52578	3.82186	3.32877	3.75274	4.1292	3.8544	4.96131	3.34875	2.85843	4.3503	3.42024	4.02784	2.57483	5.61196	4.90058	5.75476	6.44592	6.14109	7.13121	2.92685	5.01085	5.0015	5.81054	6.5089	5.53188	4.44083	6.09898	3.72532
chr9	129460295	129461205	pk142331	1.12452e-05	2.98321	2.21043	3.06687	2.71457	2.57262	2.99555	1.6041	3.87824	3.34378	3.07302	3.18478	2.69076	2.2037	3.38117	2.49956	3.65126	2.53418	3.9864	4.53963	4.64156	5.43217	2.50016	3.85786	3.42778	5.06216	4.96954	3.80886	3.01029	4.91316	3.1194
chr9	129482770	129483430	pk142333	9.48047e-05	1.93122	0.83827	1.99248	1.7339	1.93264	2.14073	1.0321	1.75189	1.14698	1.74594	2.25386	2.69801	0.928551	1.20397	1.21237	1.44743	1.39637	2.56365	3.37998	2.9464	3.19247	2.33301	1.88323	2.16993	2.88842	2.85131	2.63766	3.11287	3.14548	1.37478
chr9	129488195	129489030	pk142335	8.5845e-06	3.44675	2.78772	3.63028	4.4484	4.11197	3.30262	3.10215	2.7264	3.65025	3.63432	3.3426	3.71615	3.12011	3.5223	2.48832	4.50036	4.04681	4.64426	5.61298	5.40398	6.02669	3.35964	3.72778	4.14673	4.86002	6.01774	4.68836	4.64888	5.10694	3.09502
chr9	129491495	129491805	pk142336	9.01132e-05	1.36296	0.326191	1.0051	1.75506	1.66406	1.341	1.67292	1.14944	0.512442	0.479159	0.435921	0.924946	0.379821	0.358117	0.927196	2.25012	0.330565	1.41034	1.69853	1.21203	2.04477	1.43006	0.829191	0.468368	1.49679	0.397143	1.1171	1.03994	0.717072	0.652652
chr9	129495820	129496355	pk142337	1.32698e-05	1.38588	1.50689	1.43641	1.8846	1.65197	1.5572	3.0708	2.54534	2.64295	1.8976	1.16879	1.34266	1.64393	2.31104	2.00907	3.47462	1.91641	2.12815	3.23405	3.62399	3.40992	1.12192	3.00246	2.80782	3.79153	3.53031	3.58578	3.35609	2.88959	1.57356
chr9	129496570	129496980	pk142339	5.97327e-05	1.56998	1.61403	1.81754	1.54847	1.08452	1.51295	1.47849	2.36183	1.32544	0.896756	1.18264	2.14944	0.755027	0.723687	1.52128	2.68112	0.683657	1.98108	2.35098	2.22082	3.15721	0.800166	1.39159	2.3221	2.63951	1.11076	2.69099	2.65993	2.0948	1.1407
chr9	129584070	129584455	pk142345	2.10963e-05	1.17989	1.06199	0.59874	0.690017	1.18097	0.668947	0.648346	1.39003	1.13711	0.696621	0.63999	1.49149	0.565668	0.536623	0.542102	0.528866	1.77226	1.45575	2.70727	3.08627	2.4048	0.607451	1.70878	2.00712	2.56711	2.32745	2.29882	2.29816	2.4082	1.39313
chr9	129610345	129610855	pk142352	2.81313e-05	1.77314	0.639873	1.83366	1.55452	2.46983	0.847219	1.18578	0.88356	0.930495	0.879735	0.813148	1.35629	1.06241	0.691029	1.52409	2.00738	2.29913	1.10794	3.64873	3.41356	3.31723	0.774798	2.32371	2.00889	3.05809	2.96508	2.34651	2.22099	1.08406	1.14106
chr9	129625945	129626555	pk142356	1e-12	1.96479	2.1828	2.79182	2.88721	1.96644	3.79587	2.15564	1.67281	1.75377	3.07027	2.56908	3.54931	1.95632	2.29576	1.89971	3.72769	3.75711	4.06611	4.82774	5.44454	5.7304	2.8163	4.14027	4.34831	5.62544	5.26925	4.5551	3.13593	5.30873	3.1205
chr9	129637970	129638505	pk142359	1.17145e-05	2.39426	2.74871	2.92467	2.818	3.10872	2.62807	2.25583	1.92783	1.71171	1.92166	2.23773	2.04455	2.07922	2.31977	1.63635	2.30214	2.23569	1.735	3.54882	3.58803	2.59469	3.28518	2.5989	1.89508	2.53914	2.89906	1.8859	1.78525	2.66919	1.60336
chr9	129641770	129642680	pk142361	1e-12	3.57928	4.38737	3.76724	4.83223	3.98717	4.24992	3.74032	4.27797	4.24377	3.55093	3.23618	4.91623	3.00667	4.44551	3.1825	4.98609	4.64747	5.78171	6.49533	6.68076	6.83477	3.79602	5.21846	5.29604	6.81684	7.13036	6.1009	5.12065	6.54023	5.25338
chr9	129714545	129715080	pk142364	2.03243e-05	1.47108	1.33838	1.52346	1.68784	0.874523	0.998884	1.61225	1.70588	1.77973	1.03358	1.59721	1.11393	1.8846	1.99064	2.15016	1.97386	2.30078	2.53348	3.77983	3.35052	3.278	1.53897	1.68638	1.92127	3.56494	3.14578	1.0098	2.33674	2.97317	1.31407
chr9	129737520	129738155	pk142366	2.72251e-05	1.0059	1.45356	1.64766	2.61833	1.59404	2.22786	2.1823	1.18452	2.74239	2.28969	2.34066	1.95648	2.32099	0.961295	0.968803	1.9242	2.02377	2.86903	3.35759	3.1621	3.71339	1.05823	2.09761	2.59999	3.38371	2.51099	3.71982	2.45772	3.4395	1.48676
chr9	129756995	129757480	pk142369	9.48047e-05	1.39855	0.824955	0.621762	1.36531	0.595367	1.33235	1.30042	0.714896	1.91254	0.711881	1.28754	1.95479	1.17493	1.52538	1.53534	1.12029	1.74842	0.619514	1.71767	0.514213	2.50445	1.23784	1.5541	1.06178	2.79787	1.62099	2.11982	1.85506	2.45222	0.920511
chr9	129777070	129777480	pk142373	3.37541e-05	1.34783	0.672909	1.39633	0.887478	1.08266	1.2228	1.91868	0.898281	1.6349	2.19904	1.46478	2.65703	0.75155	1.29483	1.70831	1.84404	2.26849	1.81451	2.56652	1.88428	3.29996	0.79717	0.942488	0.879284	2.64504	2.75843	2.31503	2.32913	2.09793	1.96353
chr9	129802820	129803505	pk142375	1e-12	2.72622	2.6508	2.28194	2.27987	2.57393	2.22828	2.17805	2.75017	3.50186	2.29608	1.57885	2.45494	1.42659	3.01404	2.32873	4.30739	3.77027	4.3957	4.8814	5.45675	5.55956	2.67677	4.26819	4.16695	5.28622	5.55593	5.07482	3.38161	5.0503	4.0898
chr9	129816945	129817505	pk142377	8.81692e-05	1.70134	1.84907	2.31384	2.52445	2.61919	2.06604	1.14638	1.50709	0.894454	1.21098	1.41099	1.86262	0.724836	1.25055	1.6508	1.92126	0.6623	1.56354	2.54173	2.24397	2.67638	1.3598	1.79913	1.47899	1.82821	0.746898	1.18547	0.780513	1.72212	1.07543
chr9	129823820	129824430	pk142378	4.07417e-06	2.33013	2.1407	3.22832	3.26428	2.65721	3.20326	2.531	2.66409	1.67267	2.65561	2.50961	2.35628	1.90638	2.24834	1.85302	3.78063	2.94307	3.93058	4.56195	4.98102	5.21382	2.60195	3.65173	2.17354	5.02898	5.04834	4.51772	3.66625	3.99699	2.01338
chr9	129834895	129835655	pk142379	1e-12	4.25968	3.32708	3.24594	2.51311	2.58568	3.33517	2.80858	3.89489	3.25223	2.53075	3.59916	3.75703	2.88585	2.80011	3.48072	4.95161	4.48123	4.73151	5.85401	5.89361	6.08264	3.14707	5.23028	4.75293	6.21959	6.50298	5.76961	5.25192	5.66124	4.00354
chr9	129838620	129839130	pk142380	5.12699e-05	2.87123	2.06759	3.0287	2.51226	1.9246	1.68888	1.88654	1.09353	2.63172	2.36931	1.6375	3.38541	1.50772	2.29114	1.46709	1.6578	2.52187	2.65981	2.84564	1.36188	3.227	1.58035	1.54581	2.33745	2.16994	1.5477	2.14875	1.00009	0.94709	1.36596
chr9	129884345	129884730	pk142382	8.17306e-06	2.40747	2.23146	1.7407	1.91533	1.42716	1.8746	1.83504	2.72243	1.35507	1.29375	2.24871	3.02323	2.25196	2.18647	1.63428	1.60957	2.6928	2.60595	3.37854	3.44134	2.88544	2.75585	2.61551	1.90083	3.29315	3.33547	3.78726	2.5366	3.50655	2.38517
chr9	129885645	129886155	pk142383	8.4302e-06	2.68659	3.56533	2.02758	3.70995	3.06124	2.41757	2.89784	2.25706	3.42998	2.48496	3.25972	3.49159	1.70154	2.10139	2.11435	3.31838	2.63508	2.7584	4.26969	4.73683	4.33385	3.46345	3.36362	3.3825	5.09515	4.36591	4.41739	3.09704	4.20552	2.78504
chr9	129887495	129888080	pk142384	1.71754e-05	1.76486	1.6006	1.22636	2.49398	1.76636	3.07486	2.73746	1.40235	1.47165	2.04418	1.29834	2.44912	2.51955	1.69409	3.30541	2.68847	2.1962	3.61602	4.18765	3.68094	4.96933	1.57145	1.9525	3.55052	5.43971	3.17953	4.44531	3.8351	4.13357	3.10591
chr9	129888420	129888830	pk142385	9.86805e-05	0.911965	1.76555	0.94947	2.17786	1.23774	1.68275	2.42196	2.19938	1.81356	1.43677	1.63025	2.33457	0.907493	1.66525	2.03062	1.65031	1.38083	2.14924	2.04019	1.89799	1.95286	1.57178	2.01352	2.50298	3.91465	2.84949	3.55338	3.02964	2.9152	2.7148
chr9	129890345	129890880	pk142386	4.86815e-05	1.12378	0.677444	1.46196	0.938797	1.85134	1.59288	0.883948	0.95174	1.40235	1.64508	1.53865	1.43677	0.774258	0.735403	0.742747	1.05841	1.27931	2.39186	2.90122	2.23354	3.57687	0.829849	1.44492	3.34586	3.86938	3.22794	3.90322	3.01073	3.05813	3.0858
chr9	129898170	129898530	pk142387	7.5959e-05	1.42957	0.679234	0.464629	0.538715	1.028	1.17128	0.504777	1.46242	1.27809	0.54411	0.497994	1.31023	1.02205	0.981233	0.419157	0.970411	0.92971	0.46265	2.38687	2.13863	2.40857	1.08161	1.65407	1.19144	1.56347	0.45656	1.42429	1.69513	1.99778	0.728549
chr9	129900720	129901205	pk142388	6.5472e-05	0.672021	0.589963	1.04836	1.48095	1.70334	0.780072	0.75777	0.813551	2.40782	0.810025	1.63795	2.09459	0.668203	2.19925	1.23544	1.21395	0.596397	2.08002	2.22859	1.95646	2.91594	1.34258	0.56316	1.46825	2.85577	2.7148	2.26275	2.88704	3.05346	1.05162
chr9	129919795	129920180	pk142390	5.97327e-05	1.05446	1.32402	1.09683	0.569413	1.05544	0.551923	0.534869	0.577615	0.610988	1.24115	1.15686	1.33952	1.04945	0.443263	1.40851	0.997456	0.413179	1.50497	0.854791	2.00153	1.86534	0.838255	0.914244	1.21997	2.09213	1.49137	2.45526	2.00125	2.31495	0.762728
chr9	129944545	129944930	pk142393	9.01132e-05	0.980916	0.877482	1.02222	1.59992	1.38285	2.02119	0.457642	1.16793	1.22766	0.495334	0.451145	1.73517	0.393752	1.32508	1.33454	1.31173	0.343297	1.01877	0.975189	1.51059	0.348314	1.44924	1.48847	1.14243	1.74238	0.41148	0.480496	2.42359	0.404944	0.672341
chr9	129958695	129959205	pk142396	9.86805e-05	0.513786	1.40677	0.890473	0.629615	0.514444	0.609409	0.589657	1.33223	0.677436	1.32697	0.581645	1.9262	1.34772	1.07599	0.487836	2.02598	1.01947	1.16803	2.48913	2.68695	3.00777	1.18544	0.417751	1.76729	2.21227	0.532508	2.6882	1.6518	2.14189	0.849844
chr9	130042370	130043605	pk142404	7.04897e-06	2.79475	2.26921	2.36129	2.37197	2.4755	3.08304	3.02289	2.83247	3.12905	4.21007	2.9986	3.64285	2.05986	2.38548	2.0011	4.14108	3.77059	4.55179	5.46659	5.62972	5.80131	2.90452	3.78852	4.00762	5.695	5.77224	4.99593	4.29235	5.39084	4.7476
chr9	130053495	130054180	pk142407	1.76653e-05	1.52419	2.19005	1.26094	2.83294	2.52578	2.77809	1.3412	2.05818	2.14358	2.50431	2.97303	2.44319	2.51523	2.1263	2.139	2.79026	2.04051	2.06849	3.98092	4.01421	4.7018	1.86446	2.52322	2.95793	3.98608	4.14867	3.95259	3.42853	3.38389	3.07979
chr9	130073370	130073880	pk142412	6.90767e-06	1.489	0.768617	0.91451	2.19272	1.49029	1.67788	1.63855	1.05312	1.10765	1.73103	0.971204	3.02183	0.868862	0.828609	1.16589	1.41351	1.3587	2.3206	3.66153	2.51191	3.59663	2.00847	1.70829	3.56286	4.18104	2.98192	2.16478	3.07715	3.26853	3.16362
chr9	130128195	130128555	pk142416	6.92994e-05	1.06675	1.33494	1.33122	0.584455	0.807606	1.21191	0.549848	0.592673	1.01167	0.589957	0.542933	1.35177	0.481819	1.02067	1.41935	1.00978	0.968826	1.10555	1.48852	1.71316	1.50897	1.34558	0.926641	2.37424	1.82679	1.09469	0.935503	1.87949	2.62547	1.61352
chr9	130128645	130129230	pk142417	7.5959e-05	1.35602	1.91519	1.13331	2.00713	1.932	0.876499	2.25001	0.910034	2.29689	1.56707	0.845155	0.976174	1.35031	1.70286	0.739518	1.68795	1.24406	1.81891	2.84804	2.56481	3.33635	0.80999	1.39879	1.9918	2.41386	1.80406	2.45542	2.66396	1.78744	1.15052
chr9	130138145	130138505	pk142418	1.11291e-05	0.502405	0.430081	0.530675	1.30685	1.11767	0.597848	2.02738	0.627443	0.665713	1.31749	0.570142	0.685636	0.499036	1.47832	1.07496	1.9019	2.15481	1.59104	2.69451	2.43018	3.48723	0.539009	1.35311	0.61085	2.02165	1.7478	1.287	1.64355	1.56047	0.837573
chr9	130240595	130240930	pk142422	3.1954e-05	0.420678	0.35975	0.444662	1.18931	1.0138	1.60122	1.12737	0.903601	0.56038	0.524728	1.71868	0.577595	1.00781	0.394356	1.37104	0.388105	1.29666	1.77908	2.32886	2.40529	1.30813	0.451751	0.872641	0.513153	2.1401	1.7637	2.08624	1.09116	1.43876	0.709858
chr9	130579170	130579855	pk142431	1.56168e-06	1.42631	2.63767	3.55685	2.25946	2.71042	2.20982	2.92504	2.90699	3.18254	3.05965	2.37002	2.67431	1.71657	2.30423	2.31815	4.08497	3.26036	4.55844	4.99289	4.8337	4.98585	2.48509	3.79982	3.29591	4.74671	4.90488	4.29678	4.00031	4.58192	3.54654
chr9	130681095	130681805	pk142432	7.20508e-05	1.65538	1.72417	2.44912	2.12411	2.51403	1.21916	2.23767	2.35253	1.97997	1.60794	1.179	2.0209	2.05798	2.30394	1.04335	2.74053	2.7569	3.00836	3.76135	2.52138	3.01255	1.7268	2.58924	3.03523	3.9319	2.68109	2.0982	2.5081	2.77047	3.27752
chr9	130693420	130694055	pk142435	2.06205e-05	2.34794	2.46963	2.74453	2.64957	2.34963	2.93202	2.54439	2.85537	3.12664	2.84674	2.52346	2.37175	1.93175	2.58155	2.59585	2.81624	3.435	3.00075	4.60568	4.48239	4.44467	2.02454	2.86348	3.91403	4.72398	4.64432	4.10765	4.22301	3.98225	3.27012
chr9	130712420	130713180	pk142437	1e-12	3.66455	4.29285	4.45277	3.97256	3.98206	3.58001	4.51027	3.79702	3.22185	3.89418	3.70684	4.00122	3.81908	4.18453	3.95773	5.38155	5.1313	5.31075	6.6145	6.64406	7.07949	2.82378	5.5646	5.29089	6.77566	6.86968	6.01067	5.37914	6.40399	4.68988
chr9	130795045	130795430	pk142439	9.86805e-05	0.203513	0.461974	0.225623	0.294187	0.546222	0.278331	0.262843	1.00609	1.06544	0.299158	0.256565	0.347451	0.814575	0.509295	0.183294	0.173433	0.151597	0.857338	1.27082	0.698118	1.66371	0.873061	0.682478	1.78409	2.25242	1.84107	0.973606	0.895934	1.57269	2.33719
chr9	130834520	130835405	pk142440	3.26874e-05	3.86005	3.15467	3.2878	2.07777	2.23825	2.46952	1.99101	2.88329	1.54181	2.09162	1.70402	3.04391	1.8213	1.76223	2.17449	2.58423	2.73614	2.8788	4.04646	3.3817	3.81605	2.32517	2.75488	3.10873	4.2236	3.91837	2.82583	2.95081	3.54073	3.10612
chr9	130893395	130893980	pk142444	3.90697e-05	2.01838	0.949273	2.07991	2.07095	1.61592	2.93375	1.75676	2.29595	2.3843	2.46667	1.7416	1.96519	1.82477	1.95123	2.80556	3.07811	2.17068	3.11118	3.2827	2.36498	3.46138	1.09569	1.96655	2.43438	2.74045	2.37145	2.71698	2.13218	2.04131	1.50377
chr9	130995270	130995880	pk142449	4.09705e-05	1.43551	1.99913	1.48606	2.10012	0.845389	1.84965	2.0126	0.998957	1.7341	0.995102	0.928159	1.77187	1.84334	1.38022	1.38949	1.93211	2.01202	0.876555	2.27831	2.5824	2.72471	0.889735	2.77128	2.91457	3.67225	2.46392	2.99946	1.76212	2.91529	1.26068
chr9	131125195	131125930	pk142454	1e-12	3.3449	3.29906	3.8013	2.88701	3.34704	2.8269	2.76848	2.91528	3.6526	2.4826	2.74486	3.43741	2.85185	2.90151	4.0279	4.86269	3.82837	5.60464	5.96186	5.79722	6.09699	2.65332	4.71749	5.08263	5.94616	6.296	4.35438	4.29843	5.79792	3.35561
chr9	131178295	131178605	pk142455	9.86805e-05	0.606044	0.00246038	0.642059	0.757383	0.356011	0.0957216	0.0844673	0.11275	0.823235	0.110949	0.693386	0.146651	0.352134	0.567046	0.0276529	1.07428	0.00550738	0.639044	1.62066	1.42826	0.891264	0.390994	0.488162	0.980871	0.694086	0.629787	0.741384	0.406244	0.0477949	0.242773
chr9	131237920	131238355	pk142458	6.36668e-05	1.21164	2.17017	1.65981	2.1573	1.21264	0.731334	0.712881	0.759161	1.92871	0.756224	1.31689	1.75737	1.89712	1.16424	1.55737	0.607195	1.31051	1.25154	1.83742	1.72771	1.49357	1.98263	0.55507	1.38178	1.60162	2.1858	1.37427	1.70566	1.62605	1.77413
chr9	131252345	131252955	pk142459	1.65909e-05	2.57477	2.38713	1.91175	2.34021	2.83278	2.671	2.44481	2.12427	3.01463	2.5607	2.59898	2.71828	2.69996	2.49361	1.79456	3.34952	2.25807	3.11949	4.04264	3.72034	4.41045	2.34811	1.64409	3.13417	3.94125	4.34027	3.78186	3.38285	2.73741	2.89693
chr9	131254045	131254530	pk142460	2.29782e-05	2.67683	1.57517	1.77018	2.98202	2.55976	1.90306	2.28987	2.40473	3.23143	1.95625	3.16492	2.54408	1.70842	2.59693	1.66468	2.46174	2.26626	1.19044	3.47182	2.91053	3.24939	2.77182	2.05916	2.1641	2.99091	2.83477	2.95002	3.02634	3.25029	1.64928
chr9	131262695	131263030	pk142462	9.86805e-05	0.931538	0.30821	0.971248	1.3351	1.3241	0.431648	0.762785	1.1118	1.1696	1.10715	1.44561	0.498236	0.673322	0.337987	0.895626	0.332595	1.20649	0.379837	2.02828	1.32074	1.72256	0.387741	0.572385	1.52181	1.7727	0.957729	1.51297	1.22784	0.946317	0.616055
chr9	131270370	131271030	pk142464	2.04787e-05	2.58282	2.64205	1.91653	2.55393	1.85586	2.98057	2.78512	3.3136	1.57872	2.36373	2.43292	3.08329	1.28583	3.31139	1.24605	3.21184	2.1016	3.02646	3.99611	3.98827	4.02732	2.67999	3.25957	3.73581	4.14069	4.24036	4.00429	2.39372	3.51043	2.91071
chr9	131276795	131277255	pk142469	5.03838e-05	2.07631	2.66087	1.78152	1.95696	2.07776	1.6802	2.3988	1.44508	1.80631	2.3535	1.01812	1.16222	1.71943	1.45328	1.67558	1.19025	2.30638	2.13397	1.77815	2.96895	2.52097	0.979506	2.00309	2.14555	2.63541	3.53007	2.46627	2.90335	2.37616	1.35496
chr9	131277945	131278330	pk142473	6.36894e-05	0.813534	1.03042	1.68953	1.32067	1.14208	0.930424	1.98826	0.966676	1.01359	1.6295	2.14703	1.74419	1.62725	1.09329	1.10132	2.59823	1.50434	1.88127	2.57222	2.56196	2.91349	0.858374	2.04847	2.40062	3.55272	2.74856	2.97886	1.50216	2.97124	2.04557
chr9	131356370	131356805	pk142479	6.36668e-05	1.10244	0.746093	0.535136	0.987143	1.51219	1.25238	0.934847	0.624606	1.05068	0.621712	1.20823	0.678783	0.506064	0.480612	0.485408	0.78845	1.38554	1.56066	2.17409	2.5031	2.0279	2.35636	0.957071	1.72336	2.78021	1.54673	1.26577	1.78156	1.84096	0.821435
chr9	131373195	131374055	pk142480	1e-12	4.2445	3.80262	3.93686	4.07468	4.30448	2.63277	4.32513	3.91382	4.04887	4.0971	3.99341	3.62294	2.71239	4.01178	4.36892	5.4968	5.18634	5.58006	6.16563	6.57373	6.65823	3.96598	5.34557	5.71343	7.01746	6.56939	6.19878	5.55257	6.36946	5.76614
chr9	131393645	131394580	pk142482	4.07982e-06	2.37403	1.25055	3.47205	3.18428	2.54773	2.19552	2.14639	3.06547	2.07969	2.70895	3.29018	3.53121	1.9506	1.8821	1.64328	3.57725	3.33958	4.31244	4.88294	4.98607	4.84062	2.04933	3.99479	4.13134	5.40734	5.28494	4.80564	3.45306	5.18694	3.1
chr9	131502695	131503405	pk142487	4.85119e-06	1.77157	2.18297	2.60034	2.48876	3.20408	1.35764	1.32316	1.40942	2.97402	2.04439	1.92232	2.18484	2.51528	1.92498	1.14514	2.90031	2.03043	3.08748	4.9649	4.04161	4.22671	2.46507	2.73591	3.70414	4.47928	4.61611	3.97859	2.93725	3.68119	1.78033
chr9	131530995	131531680	pk142490	1.65909e-05	2.60007	2.10262	1.67211	2.91377	1.61594	2.52173	2.47154	2.15175	2.23958	3.07548	2.62645	3.10465	2.44112	2.20418	2.6649	3.23058	3.14763	2.93121	3.87871	4.22093	4.19887	2.37284	3.34267	2.3505	4.54319	4.59293	3.82003	3.00503	4.10534	2.65421
chr9	131595120	131595680	pk142495	2.03243e-05	0.776572	0.675455	0.81575	1.62942	0.777485	1.84613	0.881159	0.948696	1.00088	1.64188	1.53569	1.02798	0.771891	1.95125	0.740503	2.08729	1.00864	1.90535	2.77339	2.92383	3.39191	1.47528	1.44253	3.07444	4.25889	3.35455	3.67567	2.4556	3.26673	2.66003
chr9	131597970	131598605	pk142496	1.92634e-05	2.25523	3.00188	1.91452	2.53304	3.1207	3.48273	2.60735	2.11972	2.20276	2.54859	2.73885	3.04821	3.55881	2.0001	2.9539	1.98364	2.63871	2.99567	2.82032	3.04578	3.84978	3.02511	2.32354	2.8458	3.55026	3.34133	2.50405	3.51673	3.77723	2.59688
chr9	131611845	131612455	pk142497	1.52938e-05	2.51265	2.16601	2.41795	2.64188	3.13363	2.58959	2.86679	2.22878	2.95016	2.99507	2.69096	2.82073	2.15082	3.30676	3.15142	3.11449	3.11978	3.70248	3.96478	4.06051	4.17711	2.02634	3.03422	3.64522	4.77861	3.68006	3.71745	2.80195	4.44522	3.25137
chr9	131621270	131621980	pk142499	1e-12	2.87553	3.67935	3.79551	4.3777	3.98599	3.54637	3.24093	3.52366	3.03595	3.51367	3.34208	3.58067	3.43537	3.43691	2.10814	4.64102	4.09255	4.1333	5.15083	5.01413	5.71651	3.12067	3.72589	3.20241	5.56372	4.91	5.24828	4.84881	5.09652	4.37341
chr9	131622570	131622880	pk142500	9.27225e-05	1.34736	1.2285	2.12213	1.78498	2.06025	0.871192	1.70796	0.903686	1.62744	1.55458	1.46126	2.13628	0.763308	1.29586	1.70051	2.31703	1.23772	1.61375	2.54237	1.58485	3.03416	1.40856	1.19025	1.77104	2.81004	2.55534	2.55792	0.823717	1.93738	1.13751
chr9	131627795	131628505	pk142502	1.60762e-07	3.06146	3.40492	3.36907	3.9329	3.06345	3.08343	3.51881	3.44681	3.56858	2.13215	2.00267	3.00367	3.36822	2.96741	3.38824	4.39016	2.30244	2.87765	5.25259	4.72432	5.10224	3.17275	3.47413	3.26492	5.61192	5.11344	5.00253	4.96063	4.33891	4.40795
chr9	131630145	131630830	pk142503	8.30142e-06	2.46214	3.13395	2.86238	3.62554	3.15724	2.72676	2.6716	2.81024	3.10236	3.64592	2.64932	3.9522	3.68329	3.35269	1.75143	3.14184	2.44162	4.04866	4.79228	3.49208	5.28624	3.56742	3.70564	4.26381	5.72494	4.8252	5.50521	4.4624	4.82976	3.20926
chr9	131635245	131635805	pk142504	5.33357e-06	2.80205	2.2118	2.46526	1.44112	2.22632	3.57317	1.97622	1.45722	2.17002	2.52624	1.95876	2.68346	1.80473	2.71694	2.84236	3.17402	3.49489	3.36379	4.16693	3.25563	3.98794	2.90302	2.29562	2.49227	4.88141	3.63285	3.5987	2.81994	3.0482	1.81959
chr9	131650320	131650755	pk142507	5.84431e-05	1.71359	1.85772	2.07237	1.7435	2.01248	1.47518	0.834014	1.5243	0.922658	1.51909	1.42984	0.943022	1.70711	1.27245	1.95559	1.63989	0.692845	2.30989	1.59691	1.83172	2.00288	1.59812	1.17256	1.49667	2.25176	2.29298	1.20897	1.6261	2.47385	1.9003
chr9	131656220	131656905	pk142509	6.87531e-06	3.33696	3.84148	4.38219	4.20816	4.0799	3.41259	4.38644	3.37734	3.62449	4.22943	3.44154	3.41481	3.11401	3.9756	3.52329	4.20637	3.13396	4.16334	4.64399	4.92256	4.42261	3.23368	4.06165	3.45267	4.78273	4.2489	3.75915	3.85048	4.16835	3.54203
chr9	131667245	131667955	pk142510	1.76653e-05	2.51822	2.79067	2.07058	2.4818	2.77881	1.37288	2.71735	2.05365	2.78984	2.04682	1.32675	2.18264	2.50947	2.12325	2.13582	3.55637	2.59646	3.33901	4.08687	3.29652	4.68165	1.27495	2.51797	1.39455	3.77153	3.78966	3.57313	3.24011	3.3725	3.2795
chr9	131670070	131670580	pk142511	6.48571e-07	2.44518	3.31935	2.91883	3.65829	1.88377	3.1041	2.04359	2.91947	3.02379	2.57815	2.76697	3.47531	2.71378	2.51147	2.52483	3.35098	2.95919	1.93724	3.50892	3.76031	3.53628	1.95994	2.9618	3.36199	3.41379	2.49175	2.53315	2.57557	3.56434	3.35002
chr9	131678445	131678955	pk142512	7.20508e-05	1.36582	1.62612	1.63598	2.34019	1.36691	1.96502	1.49373	1.57911	2.11025	0.922249	0.862397	1.68249	0.784337	2.24636	1.71761	0.745886	1.92855	2.13332	1.49963	1.88925	2.5436	0.828154	1.73108	1.55017	2.7643	1.13285	2.44994	2.55521	2.09883	2.51237
chr9	131697845	131698730	pk142513	1.97204e-05	2.19596	2.01502	1.23359	2.02998	1.18401	1.98407	2.38795	2.51525	2.97822	2.69464	1.92132	3.32823	1.76154	2.11783	2.13095	1.68282	3.0089	2.86636	3.28761	4.74035	4.77968	1.85118	2.26942	3.10456	3.39926	4.04792	4.98222	2.32755	4.4359	3.66972
chr9	131701095	131701480	pk142514	9.86805e-05	0.837483	0.176267	0.253239	0.320793	0.232009	0.30515	0.289882	0.328122	0.357902	1.01768	0.936339	1.11255	0.563951	0.207645	0.211652	0.782436	0.742857	1.61245	1.50304	1.89384	2.57793	0.25966	0.158386	1.45375	1.391	1.72787	0.990199	0.913196	1.07812	1.36426
chr9	131706020	131706430	pk142515	6.96033e-05	2.2599	1.21212	1.3712	1.95202	1.53978	1.48117	1.87069	1.76919	2.23214	1.2389	2.16955	0.947703	1.71429	1.95324	1.28476	1.93739	1.42087	1.36741	2.49083	1.19281	2.39864	0.798753	1.37014	0.871066	2.1711	1.09724	2.25112	1.82324	1.34275	1.90962
chr9	131719195	131719580	pk142518	3.99166e-05	1.21315	0.561418	0.989895	1.84561	1.21418	0.724287	1.56702	0.753351	1.17285	0.750286	1.7489	1.98721	1.91305	1.16442	0.606154	1.15289	1.1095	1.25413	2.12081	1.45526	2.21996	1.27114	1.71715	1.38756	2.92212	1.81621	2.15055	1.52383	2.4813	0.962674
chr9	131728945	131729805	pk142521	1e-12	2.92336	3.2579	3.2679	3.28125	4.21492	2.89614	3.92357	3.80713	3.82637	3.79664	3.80912	4.20627	3.3846	3.86202	3.73963	3.90183	3.67465	4.92496	5.73926	5.45435	6.03471	3.5144	3.88367	4.75565	6.14485	5.6433	5.63633	4.65144	5.48546	4.56377
chr9	131732895	131733255	pk142523	8.81692e-05	1.27839	1.54199	1.73778	1.46912	0.698176	1.43518	1.4023	1.72855	2.01589	1.47982	1.81696	1.58548	0.694056	0.66567	1.63137	2.14131	1.17204	1.32039	2.10301	1.14348	1.18204	1.75438	1.78102	0.809106	2.99312	2.57115	1.89067	1.36317	2.78652	1.04686
chr9	131735520	131736005	pk142524	3.41e-05	1.61967	1.8741	2.42435	3.03603	1.84473	1.52206	1.48739	2.94401	2.60416	1.21286	2.19069	1.98676	1.03072	1.3011	0.997883	2.51086	1.49006	2.89438	2.97613	2.49916	3.13335	1.69148	2.12159	2.28549	3.82125	3.42693	3.54347	3.06298	3.58034	1.96016
chr9	131739270	131740330	pk142527	8.01204e-06	2.41603	1.82396	2.49393	3.08074	2.7413	1.66106	3.56751	3.38909	3.22574	3.61341	2.93801	2.93143	1.99709	2.64893	2.34488	3.46446	2.39804	4.35038	5.10468	5.20256	5.11086	1.53587	4.47374	3.76975	5.07569	5.57135	5.14186	3.98057	4.99348	4.09643
chr9	131755570	131755905	pk142532	8.81692e-05	0.958617	0.337206	1.39946	1.56162	0.959537	1.52338	1.48649	1.13959	1.19763	1.57371	1.05512	1.69395	1.34276	0.670486	0.371202	1.28078	0.866752	0.734372	1.48396	1.20101	0.345945	0.417718	0.827331	0.472115	0.845805	0.98491	1.10792	0.42934	1.66404	1.11238
chr9	131946095	131946530	pk142536	5.03838e-05	1.54988	1.9171	1.20576	1.76871	0.915395	1.72944	0.671331	1.78727	1.658	1.34861	1.26509	0.76524	1.15902	1.49325	1.12614	1.99054	1.42971	1.59769	1.87041	1.6701	1.83647	1.21819	1.37814	0.699655	1.04553	0.937167	1.32036	0.650977	1.86383	0.901936
chr9	132079495	132080155	pk142538	1.34426e-05	1.51839	2.3232	2.25724	1.39777	2.19122	2.7566	2.37198	2.49328	1.47613	2.82743	1.92077	2.17098	2.18163	1.92829	2.805	2.09815	2.33753	3.2381	4.12042	3.55841	3.90261	2.27727	2.80514	2.79127	4.29849	3.21714	3.85139	3.39904	3.62741	2.52141
chr9	132240795	132241655	pk142547	1e-12	3.8669	3.12239	3.09944	3.37692	3.54977	4.04094	3.6044	2.93062	3.04653	3.39732	3.35163	3.73227	2.55125	3.03677	2.48554	3.80525	4.8873	4.75144	5.09751	5.73621	5.84015	2.26745	3.7972	4.44553	6.20455	6.58006	5.22353	4.92386	6.08851	4.63989
chr9	132354595	132355455	pk142550	1e-12	3.29642	3.88661	4.10843	4.42267	4.2076	4.19763	3.86664	4.837	4.44471	4.12252	3.93066	4.67399	3.68366	3.75178	3.42147	5.80524	5.10368	5.86431	6.438	6.69531	6.87973	4.13805	5.83998	5.46133	7.03708	7.20571	6.4679	5.52077	6.36737	5.49626
chr9	132372645	132373030	pk142552	6.96033e-05	1.35088	0.609978	0.391627	0.828658	0.370089	0.444495	0.428916	0.467984	0.886843	0.836295	0.422611	1.70148	0.366959	1.29485	0.34948	0.339701	0.857793	1.83242	1.85468	1.89254	1.85681	1.22824	1.18091	1.11143	1.6032	1.19835	1.10438	1.25426	2.11307	0.637585
chr9	132381920	132382530	pk142554	4.5803e-05	2.05358	1.32722	1.94496	1.67743	2.20592	2.09429	0.959292	1.02393	1.76946	1.01985	0.948805	2.81059	0.855417	2.13038	1.4124	2.36428	1.33759	1.50837	2.56616	3.04045	3.32412	0.907947	1.28415	1.00218	3.66994	3.50582	3.14674	2.32978	2.60022	2.11989
chr9	132406620	132407005	pk142555	4.34566e-05	1.12944	0.763754	0.552478	1.31743	0.525452	0.618342	1.25163	1.33317	0.685051	1.32796	1.23857	0.704666	0.521514	0.494357	0.499477	1.28569	1.02439	1.59705	2.47726	2.1094	2.84696	0.560641	1.65328	1.30553	2.43196	2.76554	2.35919	1.21307	1.88251	1.32783
chr9	132658620	132659055	pk142564	5.03838e-05	0.474452	0.954756	0.834461	1.68865	1.06282	0.557833	1.17737	1.2548	0.61774	0.581149	1.59462	1.34883	1.05678	1.01536	0.452007	1.00437	0.963039	0.49699	1.7074	2.17676	1.76592	0.506303	1.28988	1.85059	2.51218	0.490695	2.25475	1.88085	1.7919	0.771427
chr9	132669520	132670730	pk142565	1.85778e-05	3.03342	3.52565	3.85202	2.77451	3.14994	2.7179	2.24139	2.80115	3.09339	3.83673	3.23912	3.46694	1.79744	2.68235	2.54875	4.10006	3.23448	3.77149	5.31797	5.41418	5.60576	2.87881	3.5167	3.59485	4.73641	4.67783	5.18494	3.77944	4.82295	2.61186
chr9	132878070	132878505	pk142576	2.81133e-05	0.828819	0.740689	1.47067	1.62869	1.4216	0.945211	0.921155	1.64606	1.71725	0.97755	1.5415	1.05257	0.824713	1.3655	1.37471	2.4144	1.99744	2.57716	2.87955	3.07916	3.148	1.48556	2.27254	2.40747	2.85782	2.84037	2.05802	2.40873	2.97512	2.0559
chr9	132885495	132885930	pk142578	2.81313e-05	0.660645	1.53616	0.691522	0.787032	1.26387	1.42542	0.743404	0.797362	1.80478	1.72228	0.73466	0.861147	1.67415	0.626639	0.955808	1.19838	1.15187	1.73377	1.92407	1.93344	2.47878	1.75569	1.784	2.83494	3.56004	2.0387	2.61973	1.78759	2.02029	1.86723
chr9	132944370	132945155	pk142580	4.06118e-06	2.46205	2.25974	1.8765	3.64046	2.05807	2.53194	2.25213	3.15918	3.27765	3.42769	2.65319	3.3402	2.0477	2.69108	3.2867	4.61909	3.92793	4.3467	5.37478	5.11486	5.48071	2.89191	4.66708	4.5286	5.43535	5.8949	4.56645	4.58119	5.32453	2.95704
chr9	132994370	132994930	pk142584	1.45293e-05	1.10106	1.53183	2.92648	3.26573	2.75162	2.62596	2.57633	1.28134	3.07644	1.91029	2.81729	2.03472	1.40685	2.56094	2.01994	2.74772	1.92999	2.30377	3.44052	3.51083	3.15406	2.4791	3.28443	2.32458	2.31761	2.68896	1.87405	1.17604	2.87873	1.58902
chr9	133022320	133022705	pk142589	5.12699e-05	1.02311	0.350749	1.06676	0.520167	0.752852	1.17242	0.484075	0.528717	1.28243	1.67923	0.476845	1.31545	1.01794	0.3877	0.392411	0.381035	0.355826	2.60186	1.69007	2.00274	2.5098	0.798482	0.878089	1.65196	2.17658	2.25171	1.18574	0.46268	1.45973	1.5812
chr9	133030270	133031105	pk142590	1e-12	3.23372	2.99754	3.90474	3.35283	4.0943	2.97002	4.48705	3.38382	4.21005	3.63961	3.45746	4.08214	3.43928	3.91684	4.34145	5.68834	4.76247	5.73497	6.57953	6.66968	7.12923	3.57376	5.56195	5.19146	6.66428	6.34975	5.52317	4.51639	6.35753	4.53967
chr9	133112570	133113130	pk142594	3.01366e-05	2.16552	2.54423	2.80987	2.23479	3.29013	1.67571	2.34402	2.8028	2.34491	2.00943	2.12644	1.84129	1.96848	1.44174	1.45136	2.84118	2.85645	3.28579	3.69978	3.47025	4.04608	2.25126	3.71114	2.42263	3.31342	3.09366	2.88783	1.59508	3.70375	2.14045
chr9	133113095	133113680	pk142596	1.71754e-05	1.75616	2.1641	2.41574	2.64014	2.63427	2.58767	1.91831	2.48085	2.10959	1.38164	2.81519	1.85043	2.62353	1.68998	2.56361	3.84647	3.1992	3.23551	4.60166	3.70242	4.71784	1.83425	3.83532	2.43935	2.74364	3.65399	1.69424	2.09966	2.52361	2.16049
chr9	133115645	133116030	pk142598	2.14159e-05	2.26773	1.41787	1.8252	1.76394	2.12311	1.72585	2.12153	1.49137	1.85535	1.13158	2.80155	2.36561	0.967997	1.89033	1.71655	1.47882	2.23841	2.01265	3.09051	3.02223	3.40661	1.02009	2.28134	2.37207	3.19688	2.67381	3.0994	1.87352	2.75311	1.41418
chr9	133120870	133121755	pk142599	4.07417e-06	2.95138	3.16719	2.38351	3.31117	3.30218	3.49837	3.31541	3.19582	3.31608	3.02564	3.5186	1.97918	2.08277	3.55942	1.50178	4.58389	4.11106	4.4795	5.56753	5.73334	5.98633	3.06409	4.30884	4.77271	5.88259	6.15283	4.93487	3.11197	5.08165	3.27858
chr9	133125845	133126580	pk142600	6.5472e-05	1.64321	1.89839	2.45942	1.87973	1.05476	1.19999	1.79742	2.36083	1.30367	3.09895	1.15762	2.50393	1.36979	2.30988	2.17336	1.97584	2.22156	1.92651	3.47308	3.0394	3.70898	1.10994	2.50383	3.16975	4.21438	3.59942	3.80057	2.52007	3.63193	2.3587
chr9	133133695	133134080	pk142601	6.36668e-05	1.62929	1.89446	1.27981	2.18033	1.63054	1.10639	1.94324	0.787427	0.824089	1.66642	0.733009	1.22478	1.91971	1.86114	1.19643	0.633593	2.11392	1.01553	2.04107	2.16284	1.3446	2.00537	1.45136	1.64157	1.11173	1.26493	2.15359	0.718221	1.64936	1.44211
chr9	133137470	133137905	pk142603	9.86805e-05	1.32052	0.982511	1.13997	1.28133	0.825065	0.950646	0.561268	1.29692	0.645301	0.605556	0.553609	1.39464	1.0899	0.45909	0.464089	2.18749	0.425248	1.56295	2.49989	1.50611	2.76014	0.52381	0.946268	1.72827	2.39846	2.73105	1.26189	2.30965	0.838055	0.810877
chr9	133144270	133144755	pk142605	5.84431e-05	1.85001	0.759077	0.882254	2.09884	1.85139	0.964627	1.57231	1.66259	1.73393	2.11282	1.79329	1.77157	0.8435	1.3815	0.815899	2.52522	1.87006	1.21125	2.89115	2.20873	2.55975	0.892466	2.18205	2.08305	3.19763	3.08085	2.67735	2.42206	1.87228	3.02172
chr9	133148945	133149730	pk142606	1.24851e-05	3.00258	3.54394	3.72186	3.72955	3.44982	3.55197	2.36204	2.49707	2.83351	3.63965	2.34027	4.42455	3.23128	2.77134	2.63948	5.06423	4.20273	4.01854	5.76731	6.10691	5.41135	2.65826	4.35308	5.16183	5.84806	6.2345	5.78632	5.22338	5.72771	3.10206
chr9	133160870	133161305	pk142607	5.04626e-05	1.25047	1.33988	1.29568	1.88394	0.671173	1.40521	2.12454	1.16072	1.21426	1.44929	0.738156	1.55369	0.667169	1.59267	0.956163	1.57846	1.52499	1.29191	2.37401	2.57311	2.75919	0.707005	1.46989	0.779058	1.90209	1.9977	2.44871	1.75523	2.22481	1.01061
chr9	133163670	133164155	pk142608	1.75102e-05	1.46226	0.752271	1.5162	2.50781	1.1878	0.98252	0.955628	1.02285	1.07493	2.1699	2.38703	1.81914	0.847329	1.40311	1.41304	1.12225	1.33599	1.51171	3.03028	3.38163	3.58539	0.902141	3.09626	3.0983	3.43438	3.78453	2.75522	2.00977	2.99764	2.13671
chr9	133239020	133239430	pk142612	9.48047e-05	1.09337	0.989392	1.13493	2.02689	1.09432	1.66386	0.931431	1.28176	0.663832	0.98868	1.19392	0.680941	0.52344	0.500554	1.26153	0.794342	0.761562	1.53235	1.71777	1.60806	2.0719	1.36605	1.14805	0.971857	1.73002	2.05788	2.00081	1.17035	1.66214	0.813529
chr9	133335920	133336505	pk142621	7.02338e-06	2.22983	2.36322	1.27588	2.31596	2.56098	1.39908	1.97812	2.55317	1.52311	2.7318	2.74549	2.22871	2.22125	2.47451	1.17581	3.43636	2.85407	2.90017	4.68121	5.14492	4.57399	1.61579	3.61469	3.57404	4.69859	4.30899	4.02385	2.97556	3.95528	1.83942
chr9	133341695	133342130	pk142623	5.03838e-05	1.37464	2.04307	1.42172	1.57046	1.37573	2.29616	1.92927	2.03262	0.979871	0.934184	0.874706	2.15861	1.58432	2.13602	0.772715	1.5198	1.26534	1.41779	2.35238	1.75994	2.18145	2.16135	1.73715	1.99752	1.90001	3.15841	1.2655	1.68772	2.55221	1.97692
chr9	133347770	133348580	pk142624	1.23628e-05	2.97511	2.18865	2.46152	2.25873	2.38631	2.64633	2.15883	2.2825	3.1912	1.99749	3.17991	3.25219	1.40925	2.99679	2.63503	4.39982	2.99423	4.62109	5.24896	4.99367	5.34617	1.49271	3.33009	3.91346	4.93798	5.24702	4.77168	3.55645	4.48918	4.31675
chr9	133356220	133356655	pk142627	2.6712e-05	1.76537	0.867096	1.82281	1.11601	2.27051	1.08926	1.92049	2.23259	1.85342	1.77334	1.67042	2.55623	1.53798	1.48686	1.71313	1.21937	1.81264	1.81802	3.04762	3.47601	2.89984	1.83984	2.16947	2.67289	3.20488	3.32174	3.00886	2.52988	2.85132	1.84954
chr9	133375570	133376505	pk142628	1e-12	2.25239	3.52873	4.02345	4.2566	3.92756	3.7373	3.67039	3.01446	3.60919	3.00482	3.41952	4.42102	3.76349	2.84425	3.51973	4.99154	4.47939	5.39621	6.12729	6.24633	6.27551	4.05252	5.42517	4.57248	6.31604	7.07734	5.81574	3.95433	6.27002	4.06676
chr9	133417645	133418330	pk142630	4.86159e-05	2.1111	2.24849	2.49727	1.30222	1.44121	1.8928	2.46214	1.31653	2.4966	1.94719	1.83637	3.04812	1.69336	2.34951	1.08769	2.4618	2.26233	3.23116	3.71728	3.31016	3.43687	1.77347	2.80952	2.97168	3.81574	2.84182	3.4581	2.40409	2.92221	3.154
chr9	133459445	133460355	pk142632	4.06118e-06	3.44106	2.6434	3.32647	4.00852	3.78087	3.29577	4.03494	2.91252	3.64669	2.90326	3.33604	2.37936	2.53748	2.90149	3.25912	4.29039	3.48086	4.51561	5.62676	5.56471	5.99679	2.82151	4.45244	3.984	5.96408	5.8624	5.64701	4.60792	5.72781	3.94902
chr9	133478720	133479680	pk142637	4.21539e-06	2.77894	2.25492	3.55028	2.35048	2.78088	2.29781	2.47276	2.81264	3.2736	2.36704	3.12328	3.96876	1.50425	3.26674	2.38467	4.07296	3.48719	3.79124	5.21892	5.67566	5.39289	2.14518	4.72052	4.06863	5.49764	5.44169	5.22433	4.43501	5.29979	4.62604
chr9	133486295	133486630	pk142638	4.34566e-05	1.25769	1.59836	0.473874	0.54949	0.450146	1.18468	0.514866	1.23119	1.76267	1.22626	1.14175	1.32482	0.446694	0.738024	1.0005	0.729056	0.392697	1.49259	1.87141	1.99265	2.2904	0.481054	1.09754	0.543261	2.08369	1.91705	2.11022	0.49439	1.05486	1.58661
chr9	133576795	133577205	pk142642	9.8308e-05	0.370474	1.25546	1.4429	0.470087	0.706466	2.17054	0.799589	1.16834	2.06225	1.1634	0.428738	1.26209	0.367585	0.928881	0.348276	1.74475	0.313476	1.0146	1.98853	2.3273	2.45298	0.40192	0.833667	1.14212	0.300285	1.98946	0.834931	0.415227	0.718643	0.660983
chr9	133619770	133620130	pk142643	9.27225e-05	0.32935	1.18062	1.35948	0.416132	0.910628	0.400809	0.385899	1.09216	1.15053	1.08747	0.727931	0.468025	1.46064	0.306469	0.310302	0.301056	0.816818	0.679791	1.87962	1.66053	1.20151	0.356528	0.25972	1.68199	0.795619	1.76992	1.82217	0.984261	1.62814	1.43205
chr9	133738020	133738630	pk142647	6.36668e-05	1.68105	1.87682	1.51098	2.94238	2.18221	1.63184	2.03075	1.68605	1.75718	2.13159	1.58165	1.10334	1.45494	1.80506	1.41531	2.53871	2.1541	1.92441	3.14078	2.80909	3.56603	1.75279	1.82605	1.0114	1.85562	2.77811	1.8871	0.942364	0.891663	2.09621
chr9	133786345	133786680	pk142650	6.5472e-05	0.466595	1.35159	1.11703	1.25716	0.467209	0.556099	0.537582	0.583929	0.619966	0.580997	0.530075	1.36954	0.797577	0.437474	1.60227	1.41533	0.716443	2.41334	2.62763	1.95847	2.42942	0.500873	1.93273	1.88466	1.75042	1.97499	2.61459	1.15472	0.476485	0.782348
chr9	133792795	133793530	pk142653	1e-12	2.82466	3.07854	3.91071	2.41214	2.96309	4.27694	2.72356	2.17314	3.32321	3.03494	3.71948	2.3187	2.49795	2.58371	3.65775	4.15877	4.28955	4.94633	5.37738	5.69626	6.08759	3.07294	4.01181	4.3867	5.46793	5.40999	5.12337	4.12772	4.85848	3.02229
chr9	133855595	133856180	pk142660	3.76556e-05	1.4779	1.74372	2.28906	1.69633	0.880129	2.94961	0.979819	1.7145	1.78888	2.17235	1.60503	2.31513	0.874775	0.837796	0.844776	1.98222	1.35452	2.54421	3.37413	2.72408	3.82218	1.54634	1.30077	2.32488	3.12114	2.6381	2.97269	3.32378	1.4976	1.32482
chr9	133862595	133863130	pk142661	3.99166e-05	1.43552	1.8521	0.886771	1.64096	1.84556	0.967064	0.943471	1.65812	1.04854	1.65245	1.78781	1.76564	1.83721	1.38142	1.39049	2.06672	1.86424	1.89824	2.87417	3.0193	3.03155	0.896717	1.64821	2.07434	2.97151	2.65782	1.85968	1.95331	2.89447	2.60798
chr9	133945220	133945780	pk142664	1.36034e-05	1.72019	1.97063	2.21503	2.21907	1.72161	2.17124	2.33223	1.99226	3.0661	1.98539	1.24579	2.60537	1.71294	2.3922	1.08723	3.34241	1.57697	3.39083	3.8132	3.20372	4.13093	2.03326	0.967208	3.04281	4.7534	3.44474	4.56117	2.7539	3.79834	3.02211
chr9	133992145	133993230	pk142666	4.06118e-06	2.18083	3.70021	2.65558	3.38916	3.80602	2.85515	3.38885	2.94423	3.06084	3.10968	3.23541	3.12229	2.87548	4.38938	3.28185	4.06109	4.54756	4.6365	5.79805	5.81818	6.03614	2.99906	5.261	4.79371	6.1046	6.50263	5.80639	4.8163	5.78372	4.29129
chr9	134025145	134025630	pk142669	1e-12	2.58309	2.38443	2.81409	1.70136	3.49019	2.84957	2.421	2.93385	3.61127	3.22944	2.77148	2.46191	2.21699	3.6166	2.91793	3.7244	3.19701	4.26838	4.02625	5.22587	4.61962	2.51318	3.81741	4.06949	4.92522	5.03227	4.25413	3.73416	5.03054	2.54071
chr9	134059820	134060430	pk142672	1.18869e-05	2.47943	2.5429	2.80591	3.04222	2.94349	2.39102	1.9169	3.06835	1.45387	2.63281	2.32542	3.35294	2.47103	1.15268	2.10828	1.68551	2.44183	2.22768	3.57336	3.23769	3.42588	2.70598	1.5711	3.02248	3.69979	3.08717	3.12501	2.61044	3.38279	1.72514
chr9	134065695	134066030	pk142673	7.5959e-05	0.597169	1.61234	1.23302	2.00631	0.597813	1.34211	2.07213	1.3912	1.14525	0.717256	1.29675	1.17315	1.18262	0.566682	1.36232	1.82111	0.532027	0.958002	1.4823	1.84481	3.15064	0.633095	1.24002	1.81272	2.32213	2.49152	1.98039	1.50238	1.61701	0.930301
chr9	134067870	134068805	pk142674	6.57989e-06	2.69714	2.8827	3.93274	2.44264	2.84881	2.80695	3.07696	3.50419	3.35002	2.68592	3.83075	3.06773	2.83668	3.2287	2.45691	4.52898	4.26851	4.67623	5.50337	5.23221	5.10483	3.6393	4.80354	5.01317	5.92272	6.06011	5.52449	4.08362	5.63586	3.0612
chr9	134122820	134123405	pk142676	3.42235e-05	1.78303	1.63024	1.40564	1.56566	0.74277	0.860094	0.835748	1.58322	0.943777	1.57741	1.92926	1.69296	0.737771	1.29881	0.709751	2.01673	1.23552	1.83857	3.71115	3.3419	3.74318	1.86161	1.58099	0.876141	2.54334	2.97394	1.24173	2.3707	2.13177	1.99545
chr9	134135445	134136280	pk142679	5.31445e-06	2.40604	1.29238	2.95113	3.34651	2.57825	2.84798	2.79133	2.75163	2.40627	2.74287	2.59189	3.42403	2.39685	2.32123	2.50358	4.29553	3.81984	4.47286	5.05307	4.77755	5.56686	2.50616	4.25673	4.15622	5.28328	5.39425	4.20791	3.57365	4.82669	2.15512
chr9	134149395	134149830	pk142681	9.48047e-05	0.652701	0.584717	1.83933	1.64732	1.44043	1.80858	0.724748	0.772118	0.809137	0.769113	1.33178	1.98955	1.61576	1.85614	1.3942	1.16591	1.49688	1.26566	1.94989	2.2448	2.71656	1.28243	1.07919	1.83474	2.07556	2.09016	1.82533	1.30685	1.64237	0.978146
chr9	134164370	134165230	pk142682	1e-12	3.78832	3.46197	3.18269	3.32812	2.6551	2.94341	3.8794	2.62964	4.44267	4.04013	3.65844	4.51598	3.08107	4.14514	3.69969	5.40772	4.49034	5.14658	6.27373	6.38277	6.64054	4.44098	5.37944	5.42229	6.3834	6.35008	5.40461	4.99874	6.45307	3.72465
chr9	134170720	134171155	pk142683	6.36668e-05	1.30714	1.19151	2.3222	1.94201	1.3082	0.829699	2.18121	0.860649	2.04287	0.857384	1.41816	1.87045	0.727169	1.257	1.4767	1.45404	1.20047	1.34928	2.28689	2.41688	2.55318	0.768498	1.15436	2.10231	2.49804	2.05334	2.09201	1.3922	1.89176	1.89647
chr9	134243745	134244155	pk142686	1.45293e-05	1.94955	1.80181	2.44537	2.36856	1.76817	1.4489	2.10871	1.77801	1.84886	2.20866	1.67424	1.88629	2.24335	1.88547	1.8962	2.02567	1.43914	2.31045	2.26433	2.72474	2.71239	1.03974	2.45629	2.97848	2.18722	2.15028	2.49335	1.64627	2.72275	2.18803
chr9	134325745	134326455	pk142689	1.67392e-05	1.857	2.87989	3.27812	2.12753	2.2795	2.31945	2.03363	2.39427	2.709	2.94747	2.45409	2.28916	2.07358	2.19747	1.23499	3.78737	3.32137	3.9389	3.91834	4.45402	3.77106	1.35406	3.97675	2.35223	4.95584	5.57062	4.41365	2.89245	3.82988	2.67046
chr9	134340745	134341280	pk142692	9.27225e-05	2.51787	1.8674	1.242	1.0209	1.67562	2.64764	1.58989	1.03207	2.39116	2.11721	2.00114	2.60153	1.66795	0.84848	1.6252	1.93924	1.72493	1.23849	2.87637	2.78516	2.78242	1.52121	2.61844	1.64811	1.84662	2.20861	2.40716	1.27765	2.31972	1.28444
chr9	134341270	134341705	pk142693	2.3621e-05	2.14008	1.28002	1.18281	0.953202	1.40828	1.82162	2.80186	0.964712	1.39385	0.960909	0.894841	1.74159	1.62509	1.35213	1.36135	1.55662	0.731083	1.4532	2.81751	2.90461	2.90992	0.856907	1.78174	2.66752	2.39354	3.06155	2.38627	2.10863	2.72378	2.99824
chr9	134344195	134344605	pk142694	6.96033e-05	0.777765	1.86509	2.20486	1.52016	1.88028	1.48701	1.8703	1.25267	0.940096	1.53062	1.85443	1.63411	1.32911	1.66346	0.752509	1.80106	1.23139	1.58939	1.73129	2.15979	2.21588	1.79329	2.03784	2.25624	1.71458	1.75855	2.09622	1.63624	1.90053	1.11708
chr9	134366020	134366680	pk142698	2.81133e-05	2.01315	2.40003	2.96722	1.53338	2.5857	2.02382	2.18386	2.64098	1.91923	1.18838	1.11192	3.41011	2.32147	0.972356	2.39846	1.52515	1.68323	2.07108	3.26217	3.66971	3.6647	1.068	1.95954	1.16935	2.90615	2.74371	2.97299	2.59482	2.9187	1.49209
chr9	134371695	134372280	pk142699	9.01132e-05	1.63674	2.80816	1.10114	2.49043	2.72589	1.82291	1.78405	1.5921	1.95883	2.66533	1.76836	3.33735	1.63024	1.57687	1.58692	2.72249	2.32858	3.07759	3.28833	2.92659	3.06452	1.11304	2.2568	1.21569	3.06929	3.13941	3.10921	1.73769	3.45953	2.61532
chr9	134372745	134373255	pk142700	2.60883e-05	2.08483	2.08048	2.32609	1.90201	2.54748	2.65532	2.2644	1.26867	1.69832	1.91532	2.04026	3.04296	1.06754	2.18035	1.60911	2.78062	0.967523	2.14584	3.21243	3.3142	3.32837	1.13034	3.78677	1.24275	4.26993	4.18576	3.76304	2.20782	3.34098	2.68242
chr9	134374470	134374930	pk142701	2.03243e-05	2.02094	2.40148	2.25136	1.83462	2.02238	1.79547	2.18907	1.56451	1.92853	2.63174	1.13345	2.22188	2.32434	1.95301	1.00475	2.69048	1.48891	2.5282	3.60343	2.96179	3.7278	2.10161	2.34308	1.53627	3.21098	2.22912	1.81162	2.59378	2.7192	2.8218
chr9	134396095	134396605	pk142707	9.69302e-05	2.5609	1.76042	2.73047	2.15199	2.06995	1.90996	2.06619	1.96945	2.73998	2.34161	2.04919	1.83853	0.93948	1.45533	0.912618	0.897556	2.0614	1.2933	2.02246	2.82594	2.31036	2.14885	2.3266	2.46411	1.74068	2.25385	2.12635	2.58275	2.23526	1.35206
chr9	134404770	134405055	pk142714	9.86805e-05	1.13473	0.493081	1.3987	2.08611	1.35097	1.51758	1.25121	0.66971	0.704596	1.03178	0.617849	0.722834	1.34407	1.63098	1.30562	1.46161	1.23702	0.580295	2.31208	1.88474	1.57362	0.589865	1.75344	0.654645	2.67894	1.73071	2.05953	1.44033	1.55327	0.863618
chr9	134407070	134407705	pk142715	2.97489e-06	2.88811	3.62658	3.09422	2.74935	2.7552	3.41225	3.89735	3.11177	2.88125	2.76667	2.9457	2.93719	2.42955	2.3561	2.5336	3.38059	3.87011	4.06217	4.55046	5.09888	4.56259	3.11887	4.24451	3.33417	4.71349	4.92159	4.13173	2.57726	4.56462	2.88662
chr9	134443245	134443780	pk142718	1.84545e-05	1.5352	1.78908	1.80953	1.98708	1.94215	1.94551	1.67315	1.12044	1.53775	2.20585	1.65842	2.12971	2.24197	2.30539	1.88604	1.46607	1.4161	1.80484	3.24789	3.26524	3.06757	1.00754	1.74026	2.35265	1.92333	2.93189	2.63599	3.10398	2.40559	2.18336
chr9	134443695	134444080	pk142719	9.27225e-05	0.595891	0.534091	1.20147	1.05135	1.37056	1.53456	1.49975	0.705237	1.65771	1.05943	1.26138	1.13907	1.36377	2.20239	0.573623	1.88456	1.57573	1.59724	1.30254	1.67055	2.21855	0.627584	1.37573	1.32446	1.89837	1.58373	1.74627	1.45846	1.72636	0.89553
chr9	134449545	134449955	pk142720	1.23505e-05	1.67972	2.08304	1.73467	2.95354	2.0875	2.30314	1.82784	2.70984	2.80937	2.84312	1.81205	2.5112	2.07849	1.83253	1.07376	2.00019	2.09609	2.14426	3.36265	2.95782	3.75931	2.1684	2.69357	2.66735	3.09994	3.45226	1.26148	2.99907	2.78558	2.37219
chr9	134455920	134456730	pk142721	7.20508e-05	2.1072	1.55707	3.0558	1.30135	2.42218	2.125	1.84971	3.00714	2.02847	2.99857	1.83365	2.89027	1.12408	2.19941	2.21177	2.57333	2.50127	2.48474	3.47704	3.79276	3.12252	1.77146	3.1502	1.29067	2.83847	3.11705	2.68144	2.22631	3.68792	2.40252
chr9	134459170	134459555	pk142722	5.12699e-05	0.58446	1.05527	0.610674	1.34763	1.56763	1.3151	0.654915	1.36296	2.50383	1.35789	0.647442	0.756153	1.55998	1.11747	1.51741	1.10619	2.06031	0.608492	1.98771	1.55811	2.47883	2.49192	1.02003	1.33604	1.41289	1.60207	1.32851	1.24617	2.13526	0.901639
chr9	134929120	134929780	pk142742	2.37312e-05	2.95075	2.42572	2.22754	3.05305	1.74837	2.5679	1.90529	1.37471	2.09236	1.3697	2.6536	2.6071	2.1526	1.12309	2.09956	2.74278	2.94571	2.80587	3.46544	2.2648	4.25262	2.83485	1.93618	2.76075	4.26844	4.12202	3.13743	3.19449	3.16509	2.13678
chr9	134936420	134937230	pk142743	9.08626e-06	2.6791	2.47791	2.89768	2.66505	3.1642	2.61059	2.5577	1.63598	2.58355	2.6822	2.53634	3.20702	1.93715	3.25655	1.33762	3.54416	3.31104	3.43204	4.39429	4.26341	5.05509	2.92173	2.97113	4.72605	5.03881	4.53786	4.57698	2.82565	4.75043	2.77957
chr9	135478845	135479980	pk142749	1.9116e-05	2.34891	2.15298	1.99898	3.01638	3.69046	2.61067	2.11675	2.24007	2.80124	2.23224	2.5341	3.22108	1.92078	1.30034	2.2786	3.87735	3.40046	3.69893	4.98971	4.91447	4.18934	1.44122	4.51941	2.99507	5.56144	6.00458	4.87805	3.92978	4.58941	3.316
chr9	135499645	135500105	pk142752	1.59432e-05	2.42008	2.08909	2.16149	1.61834	2.26844	1.86954	1.54313	1.27791	1.70903	1.92579	1.18673	2.05789	2.08628	1.60503	1.61589	1.81135	2.89803	2.48678	3.71217	4.38431	4.25028	2.65477	2.42637	2.3553	4.08972	3.90956	3.90966	2.69612	3.28274	1.6133
chr9	135500320	135500855	pk142753	1.41369e-06	2.2858	3.77887	2.16083	2.37737	3.19458	2.08936	2.4813	2.95862	1.95619	1.52864	2.02492	1.64319	1.60156	1.79712	2.67578	2.35511	2.89902	3.36273	4.29659	4.85432	3.95877	2.1813	3.75218	4.26106	4.26956	4.79262	3.85357	3.89583	4.47358	2.67512
chr9	135501020	135501380	pk142754	6.92994e-05	0.693155	1.70604	1.32783	1.47625	1.01692	1.15094	0.772511	0.824768	0.865609	0.821452	0.764079	1.59516	0.689653	1.22953	1.23812	1.21739	2.09555	2.19503	2.98833	2.69144	2.39723	0.731363	1.50349	1.70825	2.49941	2.50435	1.90578	2.25653	2.65845	2.18178
chr9	135718570	135718980	pk142758	9.84793e-05	1.12616	1.39587	1.16989	1.30838	1.12717	1.89225	1.24448	1.77703	0.689737	1.7707	1.2318	2.24929	0.53525	1.0785	1.08648	0.503002	1.56002	1.58105	2.11743	0.460871	2.94535	1.18288	1.18091	1.29682	1.20407	1.56715	0.634233	1.20709	0.548056	1.68812
chr9	135887245	135888105	pk142760	7.20508e-05	2.70912	1.96242	2.52322	3.02526	2.71087	1.28779	2.31095	1.33464	1.75809	2.76766	1.85524	2.5755	1.1312	2.05816	2.0704	1.63563	1.97556	1.99583	3.34711	4.02635	3.84936	2.21751	2.66135	1.94068	3.65508	4.17724	3.41125	3.07042	3.74467	2.44419
chr9	135907145	135908130	pk142761	4.21539e-06	2.59434	3.24536	2.99524	2.94353	3.75002	4.23295	4.00888	3.44604	3.82747	3.56592	3.11994	3.77407	2.58427	3.38196	2.33673	4.55785	4.45725	4.79053	5.62911	5.85274	6.1089	2.30805	5.02834	4.96523	6.62321	7.13542	6.19063	5.39057	5.97284	4.69028
chr9	135926770	135927255	pk142762	1.84545e-05	2.43219	1.43182	2.3673	1.78976	2.76626	2.80138	2.328	1.80823	2.7063	1.15098	1.07636	3.16234	1.56137	1.50899	1.73734	1.71139	1.44241	2.21047	3.18381	2.71576	3.63143	2.52384	1.77364	3.15832	0.869777	2.60082	2.554	2.09818	0.997652	3.18522
chr9	135961020	135961655	pk142764	1e-12	2.06957	2.58032	2.8832	3.66415	2.93827	3.70101	1.70699	2.83789	2.5051	1.81213	1.68879	3.65197	2.27592	3.2869	2.85669	3.93345	4.24079	4.76939	5.04102	5.44818	5.57002	2.90851	4.60919	4.38033	6.00809	6.22891	5.9435	4.24475	5.29084	4.66485
chr9	135992620	135993355	pk142768	1.92634e-05	2.5502	2.0533	2.10297	2.30997	2.23114	1.7454	1.37666	1.46189	2.9929	2.08351	1.96334	3.04927	1.80773	2.46844	2.33318	3.26143	2.73671	3.90546	4.09564	4.03697	3.8768	2.31966	2.75571	2.98473	3.97121	4.47737	3.91151	2.9548	4.05677	2.58326
chr9	136094995	136095855	pk142778	1.4362e-05	1.17367	1.59988	2.9811	1.37834	2.90164	2.42888	1.92982	2.50521	2.12887	1.38948	1.91186	1.86739	1.16766	1.69129	2.12271	2.67566	2.81388	3.08226	4.15825	4.30281	4.00303	2.07643	2.99699	3.09434	4.77798	4.17564	4.73862	3.05011	4.45871	2.54059
chr9	136109295	136110130	pk142779	4.07352e-06	3.00673	2.78948	3.31757	3.08339	3.51045	1.66662	3.10749	2.76773	2.42469	3.10239	2.94085	3.5768	2.73273	2.65221	1.94531	3.3854	4.12909	4.02396	5.2493	5.51161	4.9034	2.32521	3.11964	3.06192	5.63223	5.49308	4.62015	3.98142	5.10161	2.18192
chr9	136118245	136119305	pk142780	1e-12	3.48334	2.67636	2.67448	3.11356	3.38618	2.87804	3.73923	3.44354	3.70387	2.76403	3.97987	3.15037	2.19072	3.28091	2.51195	4.63632	4.24069	5.52716	6.13998	6.09075	6.37264	3.01789	5.38897	5.48709	6.30038	6.99545	6.04119	5.36423	6.07022	4.79468
chr9	136231845	136232280	pk142785	3.37541e-05	1.77957	1.25791	0.835592	0.930449	1.59495	1.53891	1.50495	1.59046	1.65822	1.585	1.21571	1.0051	0.801703	1.32533	2.6385	1.99973	1.64726	2.14323	2.6257	2.63477	2.76364	1.85369	1.59015	0.922606	2.23785	2.12695	2.32218	2.45491	2.8809	1.17634
chr9	136239845	136240280	pk142787	9.69302e-05	0.714848	1.17945	1.565	0.835625	1.29666	1.45347	1.65326	0.845544	1.56981	0.842266	1.40701	0.906945	1.03052	1.93688	1.25368	1.9208	1.18846	2.06224	1.71005	2.33193	2.54893	1.08562	1.79797	1.71528	3.18452	2.04618	2.23897	2.25363	1.72032	1.88632
chr9	136245370	136246105	pk142788	1.14058e-05	2.67009	2.15342	2.59434	3.00164	1.36911	3.21994	2.7263	2.86549	2.57332	3.02014	2.09228	2.08273	2.66058	1.30508	2.08493	3.39618	2.95707	4.40806	4.50643	4.94045	4.89275	2.017	4.15942	3.38072	5.10682	5.14374	4.48712	3.41809	4.69494	3.05138
chr9	136267120	136267655	pk142789	6.88209e-06	2.11026	1.52914	1.13499	3.02695	1.08935	1.8864	1.55772	1.95055	2.8767	2.40939	1.82677	2.34069	1.08268	1.35241	1.04527	3.08591	1.54111	2.89172	3.74347	4.05142	4.22647	2.19894	2.91947	2.56178	3.91914	4.03631	4.11532	3.17399	4.13805	1.63925
chr9	136327295	136327955	pk142793	9.86805e-05	1.51647	2.07029	1.56788	1.72956	1.73806	1.05857	1.65515	1.45501	1.14591	2.19233	2.07222	2.3325	0.931937	1.85986	1.46968	2.49878	2.69729	2.43216	2.58762	1.90319	2.93441	0.983115	2.25272	2.16216	3.56309	2.64428	3.32195	1.61146	2.90281	2.16695
chr9	136342670	136343105	pk142795	2.4218e-05	1.21928	0.785365	1.54774	2.37299	1.49457	1.67847	0.99235	1.0608	1.81321	1.05648	0.981234	2.34659	1.48684	1.16658	0.850558	2.00516	2.21906	2.15662	2.15937	3.2631	3.43488	1.80126	2.47146	1.95514	3.87074	3.76762	2.15856	2.64602	3.37567	3.4636
chr9	136362970	136364005	pk142796	1e-12	4.27398	3.765	4.11809	4.69397	5.02737	5.15791	4.13717	4.46613	4.67869	4.59212	5.01288	4.26056	4.37424	4.10354	3.33285	5.38803	5.16112	6.13651	6.46366	6.20132	6.93759	3.91839	5.59325	5.12324	6.75245	7.23422	6.12631	4.91239	6.57545	4.05465
chr9	136373270	136373930	pk142798	1.36218e-05	2.5354	1.64262	2.60987	2.29289	2.91017	2.63003	2.7364	1.44095	2.40804	2.30802	2.38098	2.2032	1.79141	2.92406	2.46761	1.93209	2.82399	1.85492	3.70345	4.09235	4.80037	2.77071	2.14254	3.32767	4.13439	3.56327	3.5082	3.0556	4.40082	1.80418
chr9	136399945	136400480	pk142803	7.18415e-06	2.22343	2.49088	2.29475	2.86776	1.80229	2.25767	1.97157	2.08405	1.87363	2.53489	1.34365	2.21887	1.79326	2.46692	1.17456	2.29597	2.50635	3.30508	4.09523	4.3588	4.70203	2.49256	3.24648	3.73037	4.07459	4.86984	4.1859	2.69198	4.45111	2.58821
chr9	136410245	136410980	pk142804	1e-12	2.6879	1.75874	1.43605	2.2288	1.94062	2.96812	2.74809	1.63828	2.3503	2.88195	3.16317	2.87144	1.93058	2.59766	2.45909	3.50158	4.22211	4.21507	5.4728	5.13633	5.22295	2.79457	4.41048	3.28925	4.93936	5.73418	4.93275	3.11509	5.33338	2.08094
chr9	136439120	136440055	pk142807	8.18562e-06	2.35347	2.16267	1.43776	2.8458	2.94325	2.94949	1.5324	3.43706	2.79506	2.47329	2.10259	4.03212	2.34455	2.58983	2.60452	3.61501	3.23349	4.12162	4.69424	5.18582	5.06571	1.45441	2.97085	4.09304	4.72129	4.65515	4.26925	3.42251	4.62738	2.77978
chr9	136482695	136484080	pk142808	1e-12	4.25823	4.11106	3.59429	3.10181	4.47922	3.72033	4.19695	3.93099	4.73359	4.5105	4.00837	4.51262	3.83902	3.5771	3.67996	5.80652	5.57331	6.36269	6.72877	7.02135	7.20559	3.15335	5.76774	5.62113	6.90129	7.67073	5.90156	4.85846	7.05211	4.6084
chr9	136533695	136534180	pk142813	3.37541e-05	2.0564	2.47624	1.75752	2.61947	2.20439	1.36805	0.992903	2.50172	2.24825	1.05071	1.60315	2.0758	0.894173	2.13083	1.1782	2.24195	1.36273	2.62733	3.32691	2.83306	3.14098	0.944032	1.31138	2.60131	2.9048	1.5144	2.29275	2.46069	1.23479	1.32063
chr9	136539570	136540155	pk142815	1.40756e-06	3.08463	3.06871	3.16871	2.701	3.62065	3.8462	3.1941	2.01366	2.83179	3.20226	2.90211	1.80476	2.96108	2.62409	1.92564	2.73701	2.65735	3.36619	5.1815	4.35123	5.11087	2.4893	3.68894	3.41138	4.77906	4.11343	4.09467	4.2237	4.56722	2.50046
chr9	136545695	136546580	pk142819	1e-12	3.30791	3.92681	3.94382	3.79958	4.18064	3.7311	3.31455	2.59932	2.70851	3.17016	4.1546	3.66905	3.06164	3.58375	4.2006	4.53167	4.51106	5.24626	6.06361	6.0917	6.13701	3.31306	5.08595	4.62264	6.06732	6.8607	5.70161	4.85763	5.92917	4.21092
chr9	136564470	136565105	pk142823	1.31409e-05	2.57719	2.51762	3.32398	1.48266	2.83838	2.83424	2.44637	1.49932	2.67135	1.49382	1.39812	1.60225	2.41768	2.1803	2.50861	3.28777	2.2559	3.62767	4.2896	4.20106	4.34386	2.81327	2.96021	2.86996	4.47153	3.38019	3.55203	3.56129	3.71101	3.70462
chr9	136587020	136587530	pk142826	2.81133e-05	0.934591	1.78639	1.57865	1.74557	0.935479	2.49513	1.03695	1.76389	2.66774	2.40016	1.89071	2.13885	0.930033	1.87546	0.899523	2.30074	1.79859	2.17228	3.40819	3.56535	3.21878	2.02419	3.00131	2.5277	3.15622	3.32801	1.07484	1.6237	3.09894	1.38935
chr9	136644320	136645330	pk142831	6.72201e-06	3.07969	3.87688	3.66776	2.83123	3.49194	3.80025	2.71715	2.42972	3.5925	2.84944	2.28005	3.78053	2.8097	2.98451	2.8776	4.33069	3.44099	4.46301	5.23322	5.3716	5.87905	2.19941	4.5352	3.41672	4.8897	5.43417	5.20794	4.11523	4.99929	3.50123
chr9	136686770	136687730	pk142834	2.37093e-06	1.88921	2.57311	1.69059	2.80875	2.48732	2.35987	2.30882	1.90711	2.75518	2.82675	2.67364	1.68375	2.30243	1.25618	3.15546	3.72102	2.58938	3.10491	4.61698	4.97321	4.5371	2.40923	4.25408	3.67198	5.27257	5.56192	4.47428	3.58076	5.08284	1.98891
chr9	136727570	136728580	pk142838	5.62229e-06	2.03057	2.23779	2.10324	3.25614	2.76517	1.69675	2.2257	2.35398	3.66677	3.53141	3.66602	3.4706	1.47972	2.5204	2.68671	4.42295	3.80281	4.33358	5.61552	5.85404	5.6716	2.8719	4.56799	4.51521	5.19361	5.63224	4.32077	3.78722	4.9112	3.43564
chr9	136790645	136791505	pk142845	1e-12	4.24751	4.44536	4.40977	4.90107	4.83908	4.92707	4.46011	4.50579	4.32594	4.56426	5.00651	4.72477	3.96876	4.35886	3.95998	5.81006	5.36286	6.22435	6.64873	7.25607	7.16033	4.75529	5.71136	6.14351	7.4566	7.71604	6.16711	5.56207	7.05884	4.99965
chr9	136799820	136800605	pk142846	3.1954e-05	1.48012	1.59034	2.70612	2.45273	1.4814	1.9522	1.62823	2.01721	2.5742	2.81784	1.2773	2.40466	2.48334	1.10979	1.11872	2.96025	3.2014	2.94172	4.36321	3.70844	3.73864	2.2565	2.60276	2.92677	4.54537	4.4304	3.55885	2.7709	3.57049	3.04222
chr9	136801045	136801380	pk142847	9.84793e-05	0.617528	1.09032	1.47229	1.63281	1.42289	1.35665	1.32443	0.740125	1.72374	1.40038	1.31144	1.50394	0.614247	0.587232	1.16239	1.14262	0.552817	0.975263	2.51767	1.85451	2.21528	0.653254	1.71027	1.61938	2.24908	1.64467	2.51902	2.02832	2.71306	0.949789
chr9	136807420	136808205	pk142848	1.40773e-06	2.41776	2.03234	1.51887	2.53691	3.01057	2.68519	2.62948	3.11553	4.14228	3.10605	1.60414	3.44657	1.99746	2.78843	2.51478	4.40294	3.02502	4.74106	4.6967	5.39314	5.74513	2.09913	3.94831	4.54806	5.41874	5.57152	4.90209	4.122	5.00938	2.89346
chr9	136847145	136847580	pk142854	3.26874e-05	2.33338	1.9826	1.19579	2.44818	2.16108	2.18661	2.69081	2.65978	2.35055	1.35483	2.12075	2.39955	2.15118	1.66591	1.67726	2.06492	2.56963	2.9426	2.48435	4.40253	3.74769	1.20996	3.53771	2.42998	4.41117	4.68726	4.54238	3.1261	4.2736	1.71955
chr9	136847745	136848055	pk142855	9.84793e-05	2.19813	1.68789	1.40185	2.08636	2.03188	1.80305	1.76411	2.10704	1.26886	1.85576	2.18372	2.45546	1.03032	2.52144	2.1375	2.50248	2.43105	1.89353	3.13271	3.52553	3.59863	1.08751	2.46237	2.88763	3.8056	3.34814	3.374	1.44288	3.02442	1.51755
chr9	136848995	136849855	pk142856	1e-12	3.07514	3.60575	3.29141	3.91427	3.6987	2.73616	2.22637	2.82546	3.47141	2.35281	3.74808	4.2529	3.91799	3.74801	3.76616	4.94283	4.31661	5.53856	6.35378	6.78951	7.02798	3.05788	5.66079	5.28724	6.72064	6.88064	6.09988	5.30994	6.45465	4.73691
chr9	136866045	136866655	pk142857	1e-12	2.74059	2.78757	3.09167	2.29934	2.4187	3.16698	3.3572	3.11127	2.87583	2.75733	2.17732	1.84995	1.99763	1.92766	2.66514	3.87129	3.88919	3.82664	4.92516	5.87263	5.45118	2.84779	3.89364	3.20686	5.1208	5.28455	5.07855	3.91326	5.23197	3.78864
chr9	136881695	136882330	pk142858	9.69302e-05	1.62774	0.710495	1.88217	1.31187	1.62904	0.918632	0.894235	1.6289	1.00262	0.9514	2.30124	1.73851	0.796218	1.34546	0.768232	1.74053	2.11506	1.17101	2.76614	2.71489	3.34518	1.90005	1.44054	2.99517	3.32561	2.6562	3.1587	2.52665	2.53303	1.21616
chr9	136882395	136882905	pk142859	3.90697e-05	1.53269	0.589958	1.79235	0.817801	1.02115	1.93812	1.43536	0.829151	0.875131	1.99676	0.760111	0.899035	0.674018	1.66628	0.646608	1.23084	1.40233	1.9639	3.5591	2.49202	3.79382	1.07644	1.12988	0.809185	3.12589	2.36553	2.81135	2.45005	2.08332	1.93318
chr9	136886070	136886880	pk142860	1e-12	2.93854	3.2713	3.69995	3.57517	2.63213	4.39608	3.17827	3.33705	3.12953	3.59635	3.29023	4.3321	3.40277	3.88424	2.85726	4.9287	4.73086	5.22575	6.21732	6.31333	6.4528	2.90501	5.73098	4.94046	6.44341	6.3243	5.76393	4.86494	6.39304	4.82226
chr9	136901645	136902180	pk142861	3.26874e-05	0.79085	0.689002	0.830313	0.951258	1.13571	0.923453	1.56448	1.34786	1.738	0.95996	1.54884	2.05256	0.786135	2.11681	1.60049	0.736707	2.39949	3.18506	2.4911	2.35197	4.2483	2.12359	1.2331	2.29811	2.87395	3.36587	3.90991	0.863396	3.34161	3.09448
chr9	136902195	136902730	pk142863	3.41e-05	1.37647	1.24238	1.8753	0.905471	1.09714	1.8098	0.85346	0.917753	0.967493	0.913697	0.843007	1.72579	1.37019	0.712967	1.32828	1.89962	1.47607	2.20593	3.10967	2.30126	3.92991	1.15568	0.626871	2.92126	3.31946	3.02631	3.42219	1.71903	3.49973	2.03629
chr9	136944120	136945005	pk142865	1e-12	2.17724	2.7916	3.23793	3.09371	3.26383	3.57787	2.79724	3.28186	3.40674	3.27178	3.36691	3.47263	3.25064	3.04572	2.93873	4.66254	4.63315	5.51627	5.99134	6.08042	6.25997	3.1382	4.62844	4.99884	6.49766	7.09512	6.27114	4.9154	6.32018	3.14893
chr9	136947220	136947555	pk142866	9.84793e-05	1.34384	1.39336	1.17347	1.02035	1.13201	1.27662	0.62594	1.32319	1.63335	0.666789	0.618904	0.721529	0.556799	0.837658	1.09258	1.975	1.40356	2.00525	1.94073	1.87339	2.66499	1.18609	1.35116	0.654835	1.52337	1.56037	1.72367	1.20962	1.54517	1.31691
chr9	136949695	136950380	pk142867	4.06144e-06	2.34681	1.75412	2.59766	3.00733	3.4451	2.39894	1.8423	2.23546	2.04131	2.22775	2.70808	3.20956	2.33779	2.07233	1.86672	3.86203	3.38989	2.59112	5.19374	4.82176	4.85889	2.01857	3.61907	3.95463	5.02509	5.03246	5.10029	3.91358	4.86438	3.30127
chr9	136991720	136992830	pk142871	1.57436e-06	3.34771	3.11472	3.43953	2.89112	3.78752	3.00469	2.77288	3.52815	4.56822	3.51793	2.74932	3.72168	2.99169	2.77134	2.63961	4.20203	3.22977	4.65954	5.47565	5.69776	5.96213	2.97842	4.74568	3.70392	5.96696	6.37585	5.89286	4.10662	5.74167	4.51627
chr9	136996670	136997205	pk142873	8.81692e-05	2.00504	1.69856	2.56754	1.88213	2.14946	2.21492	1.29889	1.01872	1.97806	1.89469	1.98335	2.01893	1.65251	1.60047	1.15057	1.76583	1.7098	1.48776	2.16692	1.82537	2.82589	2.08442	0.772684	0.999778	2.9993	2.1902	1.85873	1.53273	2.94468	2.05979
chr9	137022095	137022405	pk142875	9.47293e-05	-0.1632	-0.20507	-0.146679	-0.0952252	-0.162818	-0.107148	-0.118782	-0.0896382	-0.0669379	-0.0914844	-0.123494	0.370435	-0.165164	0.148864	0.418815	-0.185607	0.113901	0.486856	1.2237	0.723061	-0.198171	-0.141793	0.532029	-0.0994614	1.92277	1.45838	1.23037	0.95766	1.44061	0.0530918
chr9	137028020	137028555	pk142876	1.60762e-07	2.50353	2.14299	3.2283	2.63981	2.14007	2.58543	3.26347	2.45649	2.95808	2.84034	1.48747	3.18439	1.34775	2.06025	2.26423	2.92255	2.72774	3.86643	4.55879	4.87482	4.0128	2.23066	3.41388	2.80245	5.15416	5.14275	4.414	3.58283	4.70513	3.83026
chr9	137029345	137029655	pk142878	9.48047e-05	1.21176	1.09475	2.13763	1.40461	1.62882	0.710285	1.04793	1.42074	2.31841	0.737861	0.681457	0.801825	0.938066	1.16107	1.16957	1.71295	0.541972	0.638	2.71949	2.96197	2.70288	0.649096	1.43994	1.84848	1.99825	2.23529	2.76059	1.01483	1.45551	0.961148
chr9	137032670	137033305	pk142880	3.12901e-06	3.42945	2.26052	2.84743	3.09982	3.74255	2.7102	2.82914	2.79159	3.24144	3.1184	2.80668	2.95459	3.32863	2.9332	3.0603	4.12361	3.6582	3.67602	4.73027	4.93355	4.95045	3.00824	3.21679	3.942	5.08673	4.90892	3.20662	3.7594	4.75597	2.90881
chr9	137053920	137054305	pk142886	9.01132e-05	1.03129	0.344027	0.791827	1.21698	1.03232	0.502288	1.94187	0.53021	0.971844	0.915969	1.13912	0.585094	0.409058	0.382853	0.387795	0.970942	0.349367	2.0874	1.0209	0.899468	0.937185	1.52743	0.63112	1.67185	3.13946	2.18049	2.00589	2.70723	1.93045	0.728147
chr9	137070270	137070955	pk142890	4.07982e-06	1.50219	2.69199	2.85268	3.25821	2.90917	2.71578	2.9934	2.79997	3.40748	3.13238	2.96956	3.32112	2.24968	3.05236	2.37701	4.33497	4.06184	3.22854	5.11263	5.46433	5.36961	2.55052	3.14291	4.0521	5.39426	5.54077	5.20157	3.61402	5.10217	4.13109
chr9	137076995	137077855	pk142893	1.31409e-05	2.4853	2.29041	2.71808	2.96634	3.22734	2.35927	2.51282	1.57221	1.99394	2.18541	1.46123	1.68495	2.89425	2.04087	2.94334	3.64371	2.58878	3.48438	4.56703	5.09387	4.20524	1.98202	3.83567	3.82969	4.70811	5.25955	4.39759	3.93526	4.36179	2.38594
chr9	137086445	137087380	pk142895	1e-12	4.18351	3.92325	4.00345	4.79208	4.42087	4.77232	4.52334	4.18528	4.6502	3.76495	4.49377	4.99269	2.6376	4.45774	4.47698	6.4136	5.45446	6.52991	7.25388	7.31561	7.61834	4.70793	6.31418	6.27335	7.6327	7.8444	6.81094	5.88655	7.01098	5.34437
chr9	137114495	137115080	pk142898	4.10567e-06	2.09825	1.92896	1.96574	2.16387	1.67743	1.8748	1.20816	2.18563	2.27475	1.93074	1.8167	1.37788	1.66912	1.03853	1.62267	3.27918	2.38559	3.16155	3.77828	3.48796	3.74946	1.14624	2.97186	3.20925	3.68201	4.43884	3.47761	2.01921	3.49163	2.94943
chr9	137129445	137130230	pk142900	4.06118e-06	1.42179	3.4673	2.78755	3.31789	3.19355	2.98141	2.58889	3.06828	2.37592	2.89711	2.90096	3.24254	1.96572	2.75446	1.36872	3.07452	3.08606	2.78084	5.20764	5.12672	5.23052	2.483	3.80111	3.52726	4.50292	4.78543	4.70617	3.12514	4.46945	4.41008
chr9	137151095	137151780	pk142902	4.86159e-05	1.42249	1.70434	0.830999	0.95518	0.79137	0.926652	0.898684	0.968506	1.02242	0.964105	0.887317	1.0504	0.785575	0.745463	0.753046	2.24992	2.30223	2.2719	3.04299	3.02175	3.09329	1.49461	2.78263	3.10925	4.25865	4.01965	3.94033	2.48411	3.36717	2.11279
chr9	137156670	137157280	pk142903	1.66034e-05	0.961027	1.16246	1.34358	1.80297	1.5686	2.0106	1.72101	1.14984	1.5888	1.14516	1.41482	2.63511	1.28659	1.73145	1.51508	2.23211	2.16208	2.39464	3.66505	3.24667	4.44954	2.08468	2.5512	2.44252	4.00507	3.14009	3.75893	2.46142	3.97581	1.4654
chr9	137188320	137189330	pk142905	1e-12	2.5557	3.30705	4.03441	2.89902	3.63585	2.83845	2.77958	3.76941	3.66495	2.91808	3.08141	3.45034	2.15221	3.44303	2.79141	4.77962	3.77505	5.19931	6.07637	5.48005	6.45552	3.24939	4.47214	4.08738	5.95063	6.51981	5.97526	5.10783	5.66551	3.59893
chr9	137200370	137201230	pk142906	1e-12	4.22866	4.66752	4.44821	4.29758	4.82111	4.85699	4.78345	4.16239	4.10761	3.74018	4.53435	4.77301	3.62051	4.5787	3.71552	5.33205	5.32264	6.15646	6.8042	7.06285	7.26796	4.53404	5.75691	6.03527	7.07908	7.02717	6.10487	5.36694	6.98721	4.52751
chr9	137205270	137205980	pk142907	6.57989e-06	2.22246	1.63338	1.86139	2.87154	2.02631	2.01494	1.9697	2.08326	1.51247	1.43733	2.39568	1.54865	1.78954	2.14356	1.96216	3.56056	2.74302	3.48026	4.71163	4.42891	4.87333	1.88035	3.03022	3.25443	4.59502	4.65809	4.07914	3.47911	3.50937	3.53486
chr9	137223170	137223980	pk142909	1e-12	3.48785	2.68477	2.68266	3.11968	3.17074	2.47682	3.53237	3.30599	4.14287	3.68735	3.61433	3.49636	2.75151	2.946	2.68267	5.1095	4.14486	5.65692	6.22321	6.37659	6.41278	3.61032	5.07441	4.77111	6.2124	6.20943	5.69126	4.84363	6.00164	5.43042
chr9	137236370	137236855	pk142911	4.5803e-05	1.41438	2.08561	1.46245	1.61433	1.81856	0.950106	1.77595	0.983514	2.6483	2.07181	0.919017	1.99072	1.40868	1.36194	1.37072	2.03717	1.06157	1.87017	2.60362	2.67437	3.08768	0.884311	2.03219	2.0429	2.6108	1.85534	2.62341	1.92415	2.39394	1.22633
chr9	137240320	137241830	pk142914	1e-12	5.05769	5.01368	5.72184	5.30867	5.59086	5.31104	4.88107	4.96541	5.22008	5.24742	4.51366	5.65892	4.25104	5.34072	5.46415	7.25268	6.14213	7.0944	7.97748	7.89689	8.13673	4.9629	6.96787	6.97434	7.91087	8.58553	7.25498	6.07838	7.92107	5.71487
chr9	137254845	137255805	pk142915	1e-12	2.94188	3.06144	2.36895	3.15914	2.65207	2.75823	2.27683	3.18876	2.96027	2.63308	3.2838	2.56892	2.79279	2.97099	1.48006	4.25802	2.85983	4.81958	5.937	5.81419	5.92963	3.41266	4.35025	4.02779	6.18152	6.15753	5.6996	4.25525	5.74394	4.4595
chr9	137275695	137276055	pk142918	9.84793e-05	1.32664	0.966193	2.23489	1.97008	1.06692	0.849382	0.828378	1.53836	0.922299	1.98346	1.16152	1.89849	0.744974	1.67071	1.49771	1.65606	1.21769	1.36968	2.39033	2.08753	2.6553	0.786937	1.17061	2.54954	2.99197	1.93571	2.27654	2.15727	2.51552	1.56331
chr9	137277345	137277905	pk142920	2.81133e-05	1.86966	1.50494	1.70272	2.67152	1.87106	1.20687	3.24582	1.89711	1.30728	1.89076	1.78137	2.99915	1.37757	1.9913	1.33797	2.53518	1.9115	2.91921	3.05837	3.15055	3.68123	2.14545	2.7664	2.31273	4.12611	3.16626	2.09503	2.18106	2.87726	3.28543
chr9	137295295	137295705	pk142922	9.27225e-05	0.506837	0.992419	1.14726	1.53327	0.83752	1.254	0.934927	0.623525	0.659467	1.75454	0.569904	1.3986	1.09797	0.477957	0.48281	1.44043	0.445136	1.73116	1.53423	2.5106	1.55592	1.16035	0.956846	2.20186	2.38795	1.71621	2.71749	0.555277	1.84534	1.29254
chr9	137302045	137302755	pk142923	1e-12	2.23182	2.22291	2.83277	3.09508	2.23359	2.87297	2.63715	2.77788	2.67743	2.5627	2.61452	2.94726	2.22277	2.1482	2.67278	4.19822	3.90358	4.63652	5.2477	5.54377	5.44272	2.10658	4.58742	4.70986	5.78114	5.60272	5.26678	3.29505	4.80277	3.18011
chr9	137326445	137327080	pk142928	1.7059e-05	1.9674	2.36224	2.62062	2.57752	2.29072	1.08409	1.69207	1.78929	1.8659	2.03264	1.39168	1.20736	0.94496	2.21345	0.913086	1.88161	0.855274	3.01763	3.0869	3.48194	2.69348	2.04967	1.75537	2.00329	4.22397	1.81152	2.38617	3.09121	3.7703	1.42181
chr9	137406920	137407280	pk142932	7.03283e-05	1.52205	0.289015	0.990285	0.821912	0.348894	0.796919	0.411042	1.59834	1.19841	1.13314	0.404399	0.500808	0.943342	0.322726	0.32703	0.8918	0.851149	1.2141	2.02523	1.82218	2.41436	1.4271	0.809252	0.438271	2.5792	1.83594	0.43438	0.391392	1.37823	0.628741
chr9	137422645	137423605	pk142935	1e-12	2.34442	3.28798	2.78261	4.00389	3.33508	2.13502	3.35204	3.3805	3.01437	3.83836	3.32632	2.63318	2.1243	2.75347	3.02883	4.33442	3.54916	5.25988	5.48337	5.7474	5.95587	3.09961	4.5862	5.1866	6.24608	6.47036	4.58715	4.82701	5.6404	3.94237
chr9	137445245	137445605	pk142939	6.96033e-05	0.445968	0.386231	1.07095	0.910273	1.59104	0.525958	0.860791	1.21858	0.583551	1.66222	1.13031	0.600562	0.443168	0.42014	1.20207	1.51415	0.932266	1.64134	2.48439	1.67628	1.8374	0.476498	1.53524	0.536948	1.28082	1.4643	1.18552	1.1066	2.19654	1.57031
chr9	137446870	137447455	pk142940	4.86159e-05	1.99076	2.13193	2.3687	2.84917	2.15686	2.53198	2.48354	1.17746	1.2289	1.17328	2.46402	2.40295	1.57773	2.67787	0.975698	2.06811	1.46148	1.85532	3.17154	2.86068	2.15979	1.05911	1.94012	2.0264	3.50833	3.14483	2.55261	2.56111	2.78692	2.24799
chr9	137453620	137454130	pk142941	2.9748e-06	2.38598	2.34892	2.45798	1.42852	2.02527	2.0096	2.73777	2.3176	1.86545	1.43931	2.85715	2.86607	2.37744	1.48025	2.15344	3.32095	2.91885	2.27979	4.05065	3.90918	4.23678	2.10877	3.40331	2.9701	4.19824	4.1988	3.75453	3.35294	4.04137	1.8073
chr9	137454120	137454580	pk142942	3.5816e-05	1.47581	1.34418	1.52781	1.03243	0.883376	2.10327	0.98073	1.41058	1.78244	1.40547	1.60105	1.82115	0.878152	2.13815	1.83821	2.66893	1.5677	1.95	2.83383	2.85271	3.10849	0.93	1.5099	2.13245	2.9878	3.5018	3.38524	2.33602	2.88706	2.68194
chr9	137458845	137459655	pk142943	1e-12	3.04259	3.03876	2.53638	3.92719	2.78047	2.72694	2.6707	2.60792	2.92344	2.98344	2.98048	3.16879	2.25758	2.36974	1.73911	3.65077	4.21198	4.6567	5.07922	5.4067	4.97361	2.55987	4.06845	4.40941	5.94997	5.995	4.71418	4.53168	5.27465	2.95015
chr9	137461595	137462155	pk142944	3.27391e-07	1.29498	2.09558	2.34929	1.84419	2.97823	3.46639	2.03452	3.09125	2.88793	2.59083	1.41946	2.53648	2.59117	2.19898	1.80349	2.75341	2.10978	3.51433	4.6728	4.27305	4.71341	2.6998	3.58508	2.89847	4.31324	4.44227	3.7575	3.51388	4.16981	2.65834
chr9	137482020	137482630	pk142945	1.79855e-05	1.68971	1.54332	2.87283	1.92765	1.11006	2.81317	1.84482	1.9474	1.36262	2.88489	3.08801	1.39357	2.67489	1.62651	2.61524	2.793	2.97618	2.33899	4.11807	3.52809	4.22851	2.78169	2.18715	1.27748	3.79365	2.60994	1.61668	2.69754	3.02384	2.94878
chr9	137494020	137494430	pk142946	9.8308e-05	1.15525	1.04738	2.03934	0.685911	1.15624	2.0577	1.8655	1.05823	1.87224	1.34493	0.642441	1.13527	1.15016	1.49375	1.11626	0.54722	1.05572	1.6007	1.30105	2.08964	2.38427	0.614362	1.37559	1.03661	1.90683	1.58699	1.75179	1.23491	0.591	1.71114
chr9	137550295	137550580	pk142948	9.86805e-05	0.93793	0.845044	1.242	1.82737	0.617974	1.58595	1.74712	1.10349	1.46147	1.63507	1.30471	0.793636	1.19245	1.69702	1.15751	1.13802	1.09506	0.642039	2.25159	2.14347	0.86032	1.98181	1.24878	0.721189	2.05785	1.9428	2.86818	1.70031	2.16926	0.942957
chr9	137551270	137552255	pk142949	1e-12	3.35333	3.30739	3.72508	3.50299	3.71474	2.64503	2.95207	3.2604	3.99879	2.4972	3.57407	3.44652	3.44102	2.63189	3.36761	3.7327	4.4173	3.62993	5.47603	6.11203	5.71369	3.83542	4.39119	5.08288	5.77718	6.52677	4.98449	3.71685	5.89604	3.96594
chr9	137578495	137579130	pk142950	7.0296e-06	3.01169	2.24457	3.31603	3.08563	3.8645	2.69419	3.74291	2.57338	2.88221	2.33376	2.42345	3.56934	2.7433	2.5176	3.0477	2.64395	3.51817	4.54672	4.42573	5.23439	5.19343	2.85698	3.55471	3.76029	4.72171	4.84009	4.26718	3.82539	3.89664	3.39193
chr9	137590195	137591155	pk142951	1e-12	3.83792	2.95691	3.27754	3.98537	3.98197	3.22953	3.01595	3.4644	4.24228	3.58267	3.52087	3.35342	2.77461	3.87305	3.41723	4.60037	4.50064	4.94317	6.02706	5.67171	6.22057	3.41888	4.70339	4.82393	5.96741	6.50521	5.3664	4.92566	5.879	4.58492
chr9	137604945	137606030	pk142953	2.9748e-06	4.25805	3.47586	3.43389	3.8299	4.20319	4.80683	3.58957	4.22778	3.63716	4.36948	4.02839	4.16563	3.93382	3.61303	3.0289	4.46609	4.49039	5.07387	5.51636	5.9558	5.83008	4.20583	4.92714	4.80423	6.03821	6.40173	5.68527	4.87396	5.61934	3.73259
chr9	137618370	137619205	pk142958	1e-12	3.13384	3.47344	3.0979	2.90038	4.34538	3.1691	2.78178	3.53626	3.04443	2.91931	3.08264	3.44921	2.71464	3.61051	3.27075	4.77332	3.23617	5.03777	5.66027	5.60084	5.45251	2.26563	4.98693	4.37866	5.77117	6.52625	5.87938	4.92171	5.90407	4.27325
chr9	137628420	137628955	pk142959	2.03243e-05	1.45754	2.23745	1.91765	1.02093	1.45867	2.64596	0.973988	1.67732	1.07736	1.6717	1.57529	1.78371	2.15727	0.849015	1.41317	1.39162	2.44743	1.91279	2.92544	2.56994	2.97286	1.93496	1.95131	2.08695	2.10354	2.56284	2.40573	2.53734	1.47573	2.07982
chr9	137825445	137825955	pk142971	2.10963e-05	2.91963	1.83286	1.85588	1.16696	1.98643	2.99615	1.72254	1.81497	2.34506	2.84911	1.70771	2.88351	1.97786	1.73776	2.2313	2.20206	1.46381	2.04045	2.4797	1.95996	2.90956	2.37762	1.93572	1.78366	3.35491	1.61764	2.67717	2.09689	2.67198	1.45751
chr10	73820	74380	pk142976	6.36668e-05	2.45551	2.46056	1.19608	0.971118	1.41179	2.32521	2.27964	2.76928	1.69059	2.05779	1.5244	1.72627	1.40512	1.7457	1.75604	1.73111	1.30141	2.70722	2.12914	1.03735	1.5142	1.47177	1.4503	2.02933	1.92977	1.65895	1.58619	1.9125	1.9897	2.01422
chr10	106695	107105	pk142980	8.81692e-05	0.671977	1.64029	1.98246	1.41655	1.78462	2.12932	1.08025	1.86977	1.49458	1.86348	1.5649	1.98973	0.668878	1.18803	1.86779	1.38003	1.50259	1.27507	1.63971	1.96983	1.6637	1.29161	0.863401	2.15844	1.7517	1.00671	1.39753	1.72559	0.68171	0.990908
chr10	127820	128280	pk142982	4.06739e-06	4.11562	3.31732	3.91684	4.26603	3.27402	3.34054	3.7749	4.72884	2.94031	3.64379	3.82959	3.60916	3.60633	2.96955	3.67901	3.49742	3.55178	3.53504	3.33189	4.26988	3.27244	3.4782	3.46096	2.96155	4.24172	3.32805	3.58732	3.42879	3.39895	4.36062
chr10	129620	130280	pk142983	4.21539e-06	4.22645	4.26408	3.7337	3.51812	4.17506	3.33033	3.8878	3.77117	4.61555	3.95344	4.09004	3.73435	4.26663	4.01371	4.03104	3.25556	4.51292	3.80557	3.54874	4.04362	4.26192	3.67594	4.34144	5.08602	4.8761	3.43315	4.34557	4.81058	3.96863	4.611
chr10	134770	136480	pk142985	2.66687e-06	5.85276	6.14765	5.98025	6.03755	5.70986	6.02903	5.58952	5.6225	6.07358	5.73796	5.36875	5.63403	5.50714	5.6947	5.44715	5.81959	5.60052	5.95165	5.98663	5.8456	6.05759	5.34913	5.52897	5.55819	6.25687	6.64312	6.25319	6.51707	5.98822	6.19231
chr10	260895	261355	pk142999	7.20508e-05	1.80916	1.49137	1.67744	2.64048	2.35818	2.46699	1.76781	1.86388	2.15104	2.06151	0.91296	1.04318	1.96313	1.74685	2.18118	1.34475	2.08849	2.17119	2.59116	1.46873	1.30883	1.47071	2.40908	0.958647	2.05359	0.858196	2.19709	0.895425	1.83047	2.55451
chr10	283770	284530	pk143002	1e-12	5.23023	5.78396	5.84526	5.89788	6.06041	6.06032	5.74365	5.9081	5.61726	5.89591	6.31814	5.96641	5.74623	6.03648	6.20399	5.87761	5.83832	5.67876	5.87463	5.6509	5.35442	6.31087	5.82222	5.78859	5.1234	5.74354	4.62033	5.26197	5.41548	5.53653
chr10	323770	324330	pk143007	1e-12	4.37697	4.76012	4.64305	3.69078	4.18434	3.98609	4.07001	4.60655	3.73561	3.48642	4.69608	3.9109	4.53509	4.724	4.14744	3.55449	3.96202	3.59578	2.59294	4.26052	2.81748	4.07371	4.40512	2.85478	2.62669	3.81191	3.43008	3.27169	3.85662	3.53227
chr10	329645	330130	pk143011	5.97327e-05	1.95172	2.27548	2.41355	2.36553	2.09853	1.54409	1.50951	3.22541	2.13348	0.933786	2.25247	1.70176	2.33673	2.6458	1.07858	1.86896	1.94817	1.42326	0.638747	1.23619	1.66563	2.31365	2.47996	0.918346	0.701412	1.1436	2.00399	1.46833	0.806638	1.99414
chr10	387820	388455	pk143015	1e-12	4.36908	4.63624	4.30973	4.71993	4.78746	4.84134	4.85806	4.46404	4.30982	4.3177	4.38808	4.01124	4.45183	5.01891	3.95186	3.84644	4.23599	3.68272	4.64651	4.49145	3.95573	4.67833	4.94546	3.54136	3.88309	4.27715	3.26609	3.47619	3.79619	4.02361
chr10	389245	389605	pk143016	9.01132e-05	2.24433	1.67102	2.42744	2.3817	2.46661	2.33433	2.54329	1.6297	2.49623	2.24186	1.95219	2.19919	1.41009	2.04798	1.76248	1.73739	1.6821	1.45922	1.19048	1.47502	1.31589	2.19908	2.49114	1.60064	2.26745	1.44704	0.962287	0.904518	0.858431	1.22616
chr10	484370	484980	pk143025	2.6712e-05	2.16287	3.52369	2.79155	2.60448	2.8278	1.95388	2.33593	3.05004	3.38126	2.0076	2.48727	2.77523	1.75743	2.8422	3.18623	2.07631	3.07234	2.6657	1.8574	2.87169	2.32347	1.83624	2.36125	2.58678	1.97948	2.76656	2.86733	2.44943	3.21361	2.7482
chr10	484945	485380	pk143026	9.47293e-05	1.32218	1.73519	1.59012	1.22553	2.37743	1.19689	0.825656	1.97751	2.05892	0.874435	1.66343	1.88676	1.3167	1.9592	2.57947	1.01092	1.5936	2.71214	1.73256	1.38643	1.42982	0.784546	1.16856	1.50234	1.19032	2.31464	2.10762	1.63416	1.90679	2.45574
chr10	510970	511505	pk143029	1e-12	5.0664	4.80852	4.40967	4.77212	5.29201	5.10336	5.30994	5.04654	4.58483	5.20063	5.28067	5.3074	4.54275	5.22754	4.97367	4.06844	5.21734	4.55329	3.61475	4.46216	3.43991	4.63803	4.72492	4.24638	2.98186	4.01082	3.1626	4.25863	3.98328	3.2781
chr10	540170	540580	pk143030	5.84431e-05	2.1167	1.72095	1.62382	0.691059	1.57068	1.93044	1.28516	1.36499	2.07918	1.80978	1.87149	2.28745	1.56299	0.552898	0.557785	0.855255	1.06376	0.938131	0.730837	0.503088	0.525754	0.616357	1.67207	2.11296	1.41501	1.19499	1.33033	1.47595	2.14115	1.7324
chr10	546945	547555	pk143031	2.6113e-05	2.81172	2.99954	2.63196	2.86116	2.56101	3.07279	3.79957	2.11115	3.68836	3.56203	2.73452	3.32362	3.35357	3.19672	3.1307	3.09478	2.39021	2.6259	2.89452	1.66808	2.75769	3.96557	2.17765	2.68575	1.67357	2.29225	2.06524	2.54235	2.4387	3.49393
chr10	620195	620805	pk143035	3.27391e-07	3.5679	3.78339	3.57631	3.76285	3.84294	2.69655	3.80376	4.17949	3.361	3.69	3.99294	3.42109	3.2128	4.06496	3.14646	3.10935	3.36431	3.79277	2.61983	2.22927	1.91187	4.07597	4.03202	2.90454	3.85366	3.06323	3.53445	3.37768	3.03987	4.29998
chr10	775445	775905	pk143038	3.26874e-05	0.96678	1.79948	2.89057	1.75956	2.26598	3.39913	1.06558	2.56688	1.85099	2.94368	2.10021	2.71475	2.2565	1.88651	2.2037	1.47431	1.42353	2.45905	2.17731	1.59604	2.25029	1.83804	1.37093	3.28435	2.07351	2.671	1.10224	2.06581	1.97576	2.73952
chr10	784620	785155	pk143042	6.96033e-05	0.968359	1.80897	3.16057	2.22297	2.13378	2.65319	2.72815	2.24458	1.18867	3.35075	2.58244	3.24959	2.12454	1.71079	2.34942	2.43615	1.42828	1.82732	2.08002	0.853962	2.58602	2.0456	1.13164	1.75743	1.94591	2.17531	1.10825	2.77935	1.98834	3.4704
chr10	788970	789780	pk143044	1.03069e-05	4.6492	3.0839	3.89659	4.4472	3.09153	3.60509	4.8359	2.673	3.59375	5.03864	2.51844	3.89063	4.67377	2.74357	4.22995	4.78014	2.89013	4.08395	4.25111	2.2907	4.16067	4.34238	2.55743	3.42079	4.56961	3.02272	3.40627	4.86593	3.83878	4.42714
chr10	804570	805230	pk143046	1.03069e-05	3.9148	3.84823	3.31723	3.58365	4.36254	4.02928	4.43145	4.38361	4.25402	3.60331	3.21612	2.9451	3.40726	4.07957	3.64295	4.14752	3.86635	3.58116	3.00321	2.88259	3.14755	3.84002	3.77294	3.06979	1.36122	2.81604	2.30587	2.58999	3.3602	3.76833
chr10	818470	819030	pk143048	1.56273e-05	2.46943	3.20375	2.68807	2.15863	3.48836	2.86495	2.07177	3.21171	3.74205	1.57236	3.45319	3.10467	2.85618	2.98847	3.1817	2.96788	3.06589	2.93573	2.49854	3.01466	2.46049	3.07612	2.89956	3.0387	3.54716	2.6632	3.26624	3.77768	3.28642	3.55644
chr10	822895	823405	pk143051	1.60762e-07	3.68851	3.7071	3.96676	4.30847	3.75658	3.84149	3.61438	4.01233	2.85402	3.07408	3.40179	3.85909	3.74403	3.65777	3.79577	3.08909	3.26738	3.46264	3.13099	3.66821	3.20517	3.49496	4.08706	2.70774	2.04332	2.47481	2.27366	2.56067	3.41639	2.84739
chr10	844520	844930	pk143052	5.84431e-05	0.457985	1.64141	0.484409	1.24984	1.48394	0.547329	0.528848	0.575102	0.61106	1.26017	1.61537	0.629796	0.454839	1.42295	1.24528	1.57031	2.40803	1.10606	0.85507	0.93483	1.36765	1.55386	0.917954	0.559526	1.1478	0.818292	1.47843	2.64281	2.06975	2.91872
chr10	931220	932155	pk143057	1e-12	6.48072	6.33663	6.01543	6.56321	6.28717	6.42994	6.27845	5.74676	5.76542	5.88523	5.72836	5.57446	6.16195	5.9179	6.28559	6.40702	6.22239	6.76533	6.97023	7.00557	7.22117	5.94486	6.49255	6.9225	7.45922	7.58778	7.06319	6.93544	7.02958	7.43744
chr10	944320	944930	pk143058	1e-12	4.30727	4.29218	4.63553	3.96555	3.75419	3.70924	4.28122	4.24232	3.43893	3.98655	4.43184	4.51806	4.60888	4.34481	4.16876	4.4481	4.76652	4.34342	4.49193	4.25	4.5976	4.66434	3.82847	3.94182	4.33987	4.15067	3.9264	3.99734	4.34303	3.6475
chr10	971145	971605	pk143059	3.76556e-05	2.16337	1.71856	1.9199	2.10211	1.86385	2.63744	2.4686	1.04907	1.99715	2.29027	1.58296	1.11568	2.59727	1.80005	1.96694	2.07784	1.5568	2.35051	1.59153	2.39743	2.26259	2.87115	2.45525	1.65395	1.52858	1.90038	1.02497	1.29059	1.88389	1.2939
chr10	987745	988805	pk143062	1e-12	5.00818	4.99442	5.07686	4.98536	4.86492	5.46322	4.97597	4.17678	4.70358	4.74081	5.0313	4.63379	4.85027	4.92848	4.80621	4.83272	4.76556	5.46638	6.17495	5.90622	6.22876	4.54315	5.68567	5.51252	5.85897	5.32895	5.81261	5.4818	5.6734	5.91401
chr10	1043395	1044005	pk143063	1.65909e-05	1.94163	2.90421	2.97393	2.62336	2.64751	3.38113	2.84552	3.65906	4.09535	2.63933	3.48643	2.79696	3.27793	3.49396	3.36986	3.17644	3.25071	3.1803	2.97226	3.0444	2.73281	2.99693	3.53708	4.11257	2.87692	2.69463	2.59357	3.03977	2.80529	2.71075
chr10	1048495	1049680	pk143064	1e-12	7.14332	7.141	7.53219	7.19392	7.32122	7.39185	7.20472	7.22102	7.42536	7.47164	7.52815	7.2227	7.36387	7.25395	7.317	7.82065	7.28234	7.78809	7.92062	7.97092	7.89676	6.95376	7.43155	7.68577	7.92166	8.34459	7.773	7.36765	7.8265	7.44367
chr10	1055670	1056180	pk143065	1.84545e-05	2.64347	2.86407	2.58392	2.65144	2.51529	2.23227	3.07384	2.49951	1.85915	2.66727	3.24969	1.54393	3.29299	3.06034	3.29946	2.76723	2.4754	3.3006	2.84584	2.64631	2.98009	1.88429	3.16627	3.36593	2.54962	2.06382	2.44879	2.3274	3.25699	2.52568
chr10	1056070	1057005	pk143066	1e-12	5.67984	5.30262	5.00798	5.25465	4.70662	4.91513	4.84262	4.8152	4.22783	5.43053	5.45637	4.85029	4.92924	5.09057	4.95172	5.44971	4.86875	5.7119	5.5804	5.16283	5.53727	5.68372	5.0726	5.30567	5.47608	5.66249	6.02944	5.05738	5.85948	5.38852
chr10	1057270	1057655	pk143067	1.66034e-05	2.81266	2.99758	2.48879	2.53245	3.02267	2.48364	2.01842	2.55545	2.44397	2.87813	2.87174	1.95943	2.9119	3.46799	2.62758	1.98889	2.83949	3.50375	2.34416	3.04109	3.10965	3.6038	3.08314	2.8426	3.43531	3.48252	2.83035	2.54742	2.84069	3.10526
chr10	1110020	1110480	pk143070	6.92994e-05	2.36528	1.96053	1.46139	0.970426	0.840125	2.01277	2.29352	1.62955	1.02497	2.0692	1.52918	2.20336	2.46309	1.36104	2.59315	2.47273	1.97292	2.17911	2.04317	1.473	1.06858	1.47562	1.62447	2.21582	1.2763	2.41028	1.59202	1.72857	1.43129	2.95642
chr10	1287895	1288480	pk143078	3.37541e-05	2.76794	2.45846	3.24546	3.50249	2.76971	3.02872	3.62363	2.05281	2.13569	2.4915	2.68776	2.64515	3.90276	2.98834	3.63073	3.47801	2.34409	2.42856	1.50359	1.08404	2.36002	3.50578	2.51334	3.18204	1.61811	1.82758	1.39189	3.31452	2.90797	3.60752
chr10	1359345	1359830	pk143084	9.86805e-05	2.9271	2.05387	1.97027	1.71495	2.76463	2.58112	1.87373	2.51542	2.26543	1.08335	1.01613	2.8063	2.45753	0.894088	2.15915	2.13028	1.77262	1.9653	1.90807	1.73551	1.60725	1.5715	1.71286	2.61371	2.03176	0.955509	2.1328	2.19029	1.93292	3.07409
chr10	1368845	1369180	pk143085	3.99166e-05	1.42468	1.69792	1.64126	0.904263	1.02451	0.879162	1.56723	0.544395	2.22478	0.541757	1.12478	2.12958	1.41846	1.52378	1.67264	1.50935	1.45511	1.06192	0.601776	0.369786	0.691351	1.07786	1.2514	0.530364	0.371941	1.05117	0.526423	1.10107	0.448336	1.86603
chr10	1420595	1421255	pk143087	1e-12	3.86931	4.03932	4.52279	4.57159	3.7258	3.86911	4.18906	4.5469	4.42012	3.53979	4.09356	3.96649	4.54438	4.17712	4.85518	4.24918	3.78126	4.90738	4.04759	2.90522	3.18781	4.59651	2.97862	4.3002	4.46475	3.43398	4.21502	4.81675	2.94129	4.90044
chr10	1491895	1492330	pk143096	6.96033e-05	0.519545	1.89578	1.56524	0.62445	1.32633	1.49418	2.11482	0.633078	1.36517	2.34733	1.21158	0.686501	2.0513	1.61067	0.811812	1.43903	1.79804	0.54293	0.901834	0.44366	1.01572	0.552592	1.4832	1.51784	1.35862	1.13539	0.613647	1.18705	1.69463	2.4302
chr10	1643420	1643755	pk143110	9.86805e-05	0.426507	0.668932	1.06707	0.527848	1.4354	0.510096	1.57939	0.536166	1.27962	1.21299	1.12782	0.587608	1.42782	1.67635	1.92823	1.17991	1.83675	0.449131	1.77776	0.898102	0.3741	1.07982	1.54254	1.1916	1.43515	1.05248	0.51743	0.822292	1.26387	2.98063
chr10	1738895	1739230	pk143114	9.01132e-05	1.05821	0.417261	0.501709	0.576286	0.478364	1.20256	1.17221	1.24872	1.56168	1.69076	1.90229	2.16217	1.26811	1.4003	1.23032	1.54147	1.62101	1.09678	0.859997	0.934844	0.427241	1.96474	1.28378	1.83861	1.30827	1.08598	0.566124	2.22387	0.48673	0.768061
chr10	1824920	1825305	pk143124	5.97327e-05	1.79587	1.78417	1.85426	0.771539	0.659177	1.62373	0.732367	2.69618	1.50125	1.4319	1.76796	1.53521	2.54424	1.57581	0.943128	1.56174	2.12778	1.68561	1.02429	1.1042	1.52068	2.01734	1.96163	0.76449	1.10823	1.26487	0.759897	1.90404	0.990908	1.80949
chr10	1932470	1933030	pk143132	1.25336e-06	3.96034	3.39585	3.92669	3.63044	3.62456	4.64609	4.38037	3.4337	4.68218	4.53791	3.37436	3.61578	4.79581	4.50053	4.55387	3.3398	3.68509	3.53973	3.45915	1.88959	2.63173	4.30112	3.81507	3.1147	2.57038	3.89566	2.77266	2.44139	3.93357	2.95902
chr10	1938320	1938680	pk143133	4.09705e-05	1.26461	2.0582	0.98832	2.16226	2.22231	2.11856	1.04562	1.10547	1.15219	2.17605	1.63847	2.49659	1.91042	2.49345	2.16208	1.83827	2.94728	2.63537	1.78475	1.89595	2.31975	2.43579	2.59408	2.14669	1.90155	1.55183	2.46296	2.47298	2.59686	2.14977
chr10	1938895	1939405	pk143134	1e-12	4.49113	4.40427	4.24983	3.23454	3.35999	4.42044	4.16685	4.03186	4.07221	4.62401	4.63479	4.13966	4.7116	4.20562	4.7683	4.02779	4.26623	3.43835	4.10878	4.0742	4.20104	3.36781	3.5411	4.20796	3.51621	3.20134	2.68805	3.70782	4.01536	3.9402
chr10	2020720	2021230	pk143138	1e-12	4.18113	4.50437	3.36129	5.0103	4.68337	3.45822	4.54723	4.363	4.42632	3.96073	4.098	4.16906	4.8462	5.30485	5.23423	4.38793	4.89203	3.55507	3.66693	4.23043	2.58988	4.55788	4.55717	4.37194	3.11945	4.18778	2.89869	3.89693	3.07283	3.13606
chr10	2032320	2032705	pk143142	6.5472e-05	1.86124	1.71382	2.31	1.73095	0.733641	1.89147	1.85147	2.28309	1.82265	1.94593	1.83537	0.920071	2.23582	1.93537	2.18361	1.24287	2.19079	0.75914	0.595853	1.82161	1.20873	1.7733	1.34955	2.50351	1.17473	1.73801	0.838317	1.11838	1.72211	1.0793
chr10	2263495	2263880	pk143154	9.47293e-05	1.06493	0.957461	0.501061	1.2435	1.4709	1.21167	0.54283	1.89094	2.13579	0.583713	1.16842	2.45762	1.46335	1.01829	1.42134	0.442687	0.720521	1.10418	1.2187	1.71819	1.1814	1.85226	1.44286	2.14785	0.404925	0.492662	1.22478	0.521967	1.08088	1.61637
chr10	2839045	2839555	pk143170	3.1954e-05	1.91237	1.91759	2.83911	1.71669	1.91374	2.11634	2.07351	1.73413	2.26729	1.08509	1.62919	3.35876	0.929769	2.49688	2.40419	1.43985	1.92984	2.28049	1.62977	2.26219	2.08255	0.97918	1.71433	2.95906	2.15659	1.95168	1.93216	2.59694	1.52663	2.68368
chr10	2884045	2884480	pk143171	7.02338e-06	2.64109	3.24015	3.61571	2.79659	2.89812	3.66708	3.96573	3.75921	3.9634	2.19796	3.80864	3.42502	3.71775	2.41283	3.76444	3.18136	3.39713	3.6788	1.12223	3.46819	2.48161	3.56667	2.73864	3.93725	1.9457	1.9652	2.5887	2.03985	2.92577	3.2225
chr10	2885745	2886330	pk143172	1.97204e-05	1.21786	3.10814	1.26352	2.46931	2.7634	2.42007	3.0822	3.60983	2.93588	2.03959	3.35311	3.70174	3.51412	3.55149	3.31398	2.54001	3.60438	2.25311	2.59846	3.14312	2.05047	3.17309	3.78134	3.17485	1.99972	1.82202	1.38544	1.89173	2.21674	2.51965
chr10	2897695	2898155	pk143173	1.97204e-05	1.91749	2.49946	2.29403	2.16797	2.08351	1.68356	1.02722	2.52712	2.46035	1.44219	2.6471	2.95172	2.46857	3.29902	3.01555	2.13866	1.77784	1.28971	1.26652	1.35913	2.21477	0.977817	2.60928	2.86672	1.36378	1.76614	1.0627	2.02876	1.52879	2.15521
chr10	2920070	2920505	pk143179	1.81396e-05	3.41804	2.25309	2.18215	2.7138	2.42829	1.29656	2.46128	1.33964	3.10976	2.3969	2.59315	2.0824	1.71146	2.47941	2.06127	2.78034	2.26657	2.48988	2.6086	2.56373	2.72312	3.07483	2.80053	3.4499	1.76239	2.93274	2.35459	2.04315	2.70227	3.13966
chr10	2927995	2928580	pk143182	2.66687e-06	3.95356	3.10475	3.79635	3.34631	3.56776	3.50717	4.30593	2.77882	3.48942	3.86533	3.52059	3.97527	3.00202	3.47099	3.81501	3.2905	3.36373	3.64523	3.22108	3.51211	3.76361	3.75231	2.36365	3.32514	3.38845	3.17568	2.52794	3.56297	3.04166	3.74846
chr10	2933895	2934305	pk143183	1.66034e-05	1.75562	2.50687	2.30701	2.35945	1.94053	1.712	2.41798	2.67448	1.83693	2.19879	2.65292	1.20468	1.93219	2.41015	2.62296	1.23005	1.80256	2.15672	2.34622	1.76588	2.10572	3.03928	1.8932	2.49607	1.16462	2.14075	1.10644	2.36232	2.51131	1.39628
chr10	2944645	2945405	pk143189	1e-12	6.22158	5.93273	6.3587	6.4286	5.73704	6.18153	6.0851	5.54774	6.13703	6.20318	5.99256	5.63	5.98697	5.91571	6.12301	5.61008	5.60353	5.23834	4.75591	4.7633	5.42197	5.67017	5.37485	5.5831	3.72444	4.51172	4.14062	4.87918	4.31243	5.20134
chr10	2968195	2968780	pk143195	1.62253e-05	3.96907	2.8385	2.64744	3.14717	2.82918	3.3119	3.6816	3.59063	3.00851	4.02855	3.50347	2.25659	2.56556	2.7434	3.68641	2.16985	3.0313	1.91367	1.936	2.60013	3.34368	3.56311	2.94865	2.85911	2.3644	2.62257	1.47839	2.38753	2.28725	2.61214
chr10	2978545	2978955	pk143197	7.20508e-05	2.05382	1.37349	1.95165	2.72552	1.49753	1.66316	2.22037	2.33231	2.58048	1.71057	2.48446	1.82272	2.18831	2.12596	1.84077	1.18535	2.04716	1.54112	1.61844	1.35254	1.59657	2.2793	1.98294	2.29429	2.6784	2.36733	2.43622	0.993312	1.91516	2.40783
chr10	2979170	2979655	pk143198	6.90767e-06	3.01635	3.14706	2.88161	3.12187	1.84276	3.78437	3.85367	2.34147	3.37634	3.25597	1.98355	3.31545	3.007	2.83063	2.4882	2.15256	2.08697	3.0886	2.20882	3.03717	2.75196	3.73358	2.31254	3.10181	2.58799	3.16283	3.08877	1.6877	2.2682	2.58273
chr10	2985545	2986055	pk143200	1.11291e-05	2.62425	2.68017	1.98089	2.59916	2.98515	2.87453	3.56919	3.79888	3.55746	3.0854	3.17242	2.95312	3.25466	2.99704	3.10395	3.38085	3.84503	2.82409	2.27426	3.74439	2.32941	2.85267	2.99162	3.17374	2.85607	3.13655	3.03515	2.89422	2.34192	2.95298
chr10	2986220	2986905	pk143201	9.6896e-06	4.05256	3.92946	4.14755	4.50937	4.65042	4.24228	4.59466	4.27103	4.61477	3.82328	4.88557	3.67339	4.27035	4.22755	4.29482	4.51474	4.20388	3.51272	4.25109	4.35592	4.27113	4.55743	4.39431	5.03099	5.00754	4.49551	4.5853	4.4601	4.87159	3.68742
chr10	3008795	3009130	pk143203	9.48047e-05	1.39581	0.562262	0.648695	0.726045	1.39693	1.33164	2.27812	0.734515	1.14156	1.81017	1.28846	1.47294	1.86381	1.67093	1.35199	1.50462	1.60191	0.965519	1.32736	1.81347	1.61414	2.18853	1.67448	1.35213	0.833956	1.21346	1.57718	1.67388	1.20121	1.73825
chr10	3025320	3025705	pk143204	5.97327e-05	1.79619	1.27542	2.4125	2.62836	1.95908	1.99219	1.52339	2.38823	1.67702	2.6444	0.896696	2.36699	2.4422	1.34319	2.16906	1.87611	1.95384	2.61289	1.16945	1.25504	1.67628	1.67968	0.716063	1.81757	1.7853	1.99767	1.28759	2.21813	0.833247	1.19962
chr10	3028270	3028880	pk143207	6.56738e-06	3.92222	3.80653	2.9134	4.01863	4.04314	4.57174	4.68784	3.68712	3.80993	3.45265	3.86278	4.97667	3.91133	4.40784	3.95662	4.02346	3.87947	3.27481	3.3565	3.76638	3.45764	4.27105	3.61478	3.91355	2.30586	3.54254	3.13194	2.66554	3.22855	3.8591
chr10	3034695	3035055	pk143208	5.97327e-05	2.83619	3.33836	2.69955	2.12137	3.09834	2.87622	2.82381	2.68638	2.78547	2.94748	2.6788	3.11686	2.61804	2.93035	1.82128	2.73385	3.12201	2.12162	0.888759	1.87725	1.75009	2.72119	2.75541	1.24043	1.49995	1.69259	1.23376	1.15992	2.86446	1.56849
chr10	3035970	3036980	pk143209	1e-12	6.1726	5.5159	5.55031	5.85758	5.70651	5.18572	5.92572	5.75283	5.74448	5.67982	5.89502	5.88921	5.92769	5.70995	5.64887	5.42401	5.63415	5.61759	5.33081	5.8367	5.49899	6.11553	5.50579	5.85639	5.49911	5.25683	4.40145	5.28374	5.86736	5.37763
chr10	3039845	3040455	pk143210	1.36034e-05	2.5984	2.65557	2.92338	3.27855	3.59876	2.09857	3.45443	3.19027	3.29949	2.58588	3.43101	2.73986	2.83832	3.14723	2.77823	2.50068	2.43009	2.91703	3.72033	3.61936	2.68715	2.1906	3.11708	2.88007	3.29191	2.64614	2.86768	2.86623	3.26578	1.91696
chr10	3043470	3044080	pk143211	1.17145e-05	2.83027	2.5251	3.1175	2.12184	2.58297	3.30756	2.45449	2.14204	2.84959	3.16304	3.2285	3.75975	2.42837	2.74761	3.37155	2.61178	2.85648	3.59165	3.49164	3.13221	2.67079	3.23512	2.86631	3.2398	2.98765	2.31849	3.22655	2.39771	2.96764	1.88954
chr10	3045645	3046305	pk143212	3.01366e-05	2.09312	2.40832	3.94128	2.13027	2.96482	3.44061	3.47326	2.77208	3.31487	4.12618	1.75718	2.92895	3.23952	1.26541	2.99215	2.95644	1.20317	3.5618	3.2057	2.82682	4.27657	2.54151	3.12782	3.15544	2.92616	3.60981	2.87307	3.48717	2.30762	3.16297
chr10	3048645	3049005	pk143213	9.47293e-05	1.55941	0.919795	1.05961	1.18713	1.40616	1.5797	1.12813	1.20129	0.586482	1.63007	0.511835	1.75045	1.68909	1.34999	1.64386	1.33703	0.695629	0.799223	1.16825	0.396796	1.44578	1.28727	1.50655	1.17643	0.906492	0.474263	1.16949	0.49977	1.0345	0.724955
chr10	3067145	3067755	pk143216	5.62899e-06	4.52911	4.24057	4.66829	4.19973	3.95586	4.13164	3.8234	3.57107	3.91979	4.42938	4.11087	4.27137	3.65212	4.3799	3.93195	3.69088	3.97045	3.37363	5.11175	4.53854	3.54747	4.13941	4.36034	4.38289	3.74741	4.7535	4.54643	3.98699	4.52213	4.5288
chr10	3068070	3069205	pk143217	1.40717e-05	4.91365	4.65394	4.94141	5.69283	5.29275	5.46716	5.57046	4.8929	5.03535	4.77262	4.5195	4.81692	5.00589	4.47746	5.42144	4.81034	4.77768	5.11242	5.14433	4.86885	5.488	5.08238	4.79899	4.66586	5.32599	4.65475	5.29412	5.02798	4.98765	5.34935
chr10	3071445	3071830	pk143218	2.60883e-05	2.33155	2.27395	2.26696	2.74105	2.65757	2.09591	3.26842	1.71139	1.10958	1.70563	0.991549	2.29205	1.69792	1.43093	2.84258	1.81199	1.75416	2.90164	1.60995	0.804562	1.37994	1.96937	1.52009	2.30151	2.13815	1.2543	2.82434	1.57852	1.91438	2.12279
chr10	3095320	3096055	pk143222	2.66687e-06	4.52588	3.67048	3.99145	4.14407	3.77276	4.4952	2.87977	3.1733	3.12816	3.65468	4.24004	3.95243	3.45465	3.36968	3.81771	3.89432	4.2266	3.54487	3.46483	3.02852	3.28093	4.39529	2.99567	3.80389	2.83055	3.60634	3.87529	3.53559	2.97824	4.12813
chr10	3096120	3096505	pk143223	6.92994e-05	1.69062	1.72905	1.93402	1.04172	1.47615	2.66127	2.4899	2.47262	2.56624	1.04924	1.82152	2.76034	1.21337	1.97005	2.81327	1.61753	1.74041	2.48818	1.24207	1.85596	2.04515	2.39555	2.63114	2.10361	1.70938	1.50733	1.89275	1.98367	1.23412	2.09933
chr10	3172295	3173330	pk143231	1e-12	6.05947	6.4528	6.27196	6.14744	5.78814	6.56941	6.42484	6.40068	6.40812	6.19576	6.42676	6.34919	6.06407	6.33666	6.15721	6.52823	6.45286	6.62384	6.98529	7.24491	7.25555	6.01121	6.40424	6.78907	7.41567	7.53392	7.04287	6.52124	6.84932	6.46775
chr10	3177920	3178505	pk143232	6.36894e-05	2.50964	1.95561	1.00904	1.75957	2.39318	1.09549	1.07009	2.82933	1.85025	2.21808	1.67033	2.35814	1.94489	2.18884	1.49974	1.87046	2.34585	2.32217	1.49584	2.40477	1.98196	2.60129	2.4716	3.19139	3.68594	1.58042	1.73737	2.38424	2.41719	2.19769
chr10	3197345	3197680	pk143236	8.5075e-05	1.21362	0.381159	1.04347	1.60748	1.21469	0.861138	0.494771	1.18619	0.563965	0.892799	0.488522	1.92278	1.38705	1.48963	0.416279	0.406653	0.385419	1.4399	1.88536	0.885322	1.56606	1.27379	1.36871	1.16117	1.3941	1.02974	1.38751	1.65091	1.4121	0.703335
chr10	3264045	3264380	pk143242	5.03838e-05	0.557503	1.02814	1.17954	2.56594	1.8387	1.52017	0.973564	1.33154	1.8573	2.24204	1.24069	1.1146	1.68919	1.63376	0.534322	1.07829	1.23884	1.17594	1.12157	1.7801	1.71128	1.19237	1.96173	0.655563	0.484353	1.57128	1.00978	0.604374	1.15246	1.69302
chr10	3295770	3296130	pk143243	6.92994e-05	0.255053	1.59256	0.865824	0.33468	1.21935	0.959974	0.30695	0.341279	0.753608	0.998101	0.301422	1.08885	0.822656	0.989828	0.544978	0.775445	1.25104	1.26376	1.24687	0.714675	2.16922	0.280004	0.700266	0.69119	0.20004	1.40965	0.326427	0.898767	0.841583	0.961361
chr10	3330620	3331105	pk143246	1.53129e-05	2.46387	3.04943	2.36815	2.7607	2.86502	3.12805	3.07254	2.17158	2.25721	2.93452	2.46502	3.38221	2.85404	3.16725	3.00217	2.96672	2.68281	2.6783	3.48537	3.69485	4.3684	2.70635	2.6044	2.13483	2.39887	2.65937	3.37377	3.31973	4.12952	3.86243
chr10	3339495	3340030	pk143248	7.20508e-05	2.11759	2.87593	0.723911	1.46927	0.695394	2.46406	1.40219	1.48532	2.01778	0.821169	0.764793	1.84354	1.49003	0.662631	1.23596	1.90496	1.55319	1.05191	2.01538	1.80583	2.19574	1.75548	2.0121	2.71299	0.905182	1.30814	1.44924	1.3629	1.29491	1.86672
chr10	3424245	3424780	pk143251	3.26874e-05	1.96429	2.33799	2.79047	1.77542	2.62132	2.86496	1.70203	1.15918	2.31983	2.55798	2.10837	1.90294	1.95722	2.43729	1.91016	2.18022	2.23971	2.18322	2.53521	2.07575	2.81059	1.04762	2.05084	1.76215	2.67745	1.81663	1.47423	2.64266	1.01496	2.73745
chr10	3438620	3438980	pk143253	4.86815e-05	0.427575	0.36952	1.76572	1.18103	1.94733	1.58606	1.86683	0.529929	0.561696	0.52735	1.10824	0.578306	0.424851	0.402458	1.35967	0.703858	1.57079	0.448599	1.16254	1.40293	1.7038	1.28493	1.73576	0.516216	0.653538	1.44118	1.60218	1.08478	1.96957	1.54419
chr10	3467320	3467930	pk143254	2.66075e-06	3.13469	2.81699	3.10556	3.36299	3.23909	2.71279	3.46452	3.809	3.73639	3.11403	2.22913	2.95152	4.07096	3.32691	2.69939	3.85082	3.22022	2.97663	4.26334	4.12337	3.88812	3.84192	3.55475	3.75637	4.44682	3.71494	4.57371	3.74485	4.26313	2.90194
chr10	3469045	3469605	pk143256	1.32698e-05	3.20774	3.38014	2.97974	2.6274	3.11527	3.89164	3.82993	3.25402	2.30486	3.82743	2.50646	2.80268	3.1038	3.20497	3.22018	3.48107	2.82608	1.99659	3.90013	3.91135	3.75974	2.74588	3.8344	1.58779	3.05784	3.06432	2.92682	2.05437	2.80977	3.2256
chr10	3485245	3485680	pk143261	4.10567e-06	1.99453	2.25868	2.36921	2.58103	1.59268	2.53131	2.6192	1.82496	1.89869	1.81901	2.46383	2.18932	1.01856	1.53466	0.988978	2.21232	1.85303	3.15952	2.21358	1.43771	2.77265	2.07355	2.08033	2.82728	3.11588	1.62579	3.03309	2.42605	2.96175	2.25015
chr10	3579945	3580630	pk143267	5.97327e-05	1.63587	0.945145	2.1167	2.32001	2.05369	2.27245	2.22634	2.34242	1.9645	1.87963	1.77033	1.32296	2.61834	1.98168	2.30703	3.21292	0.953577	1.91507	2.03622	2.70434	2.67837	1.70828	2.37987	3.84089	4.17446	2.89171	3.82633	2.76437	3.05322	2.33631
chr10	3595570	3596080	pk143268	3.26874e-05	1.28343	2.06321	2.0492	0.824633	1.28448	0.803992	0.783861	0.83431	2.01625	0.831112	1.39331	1.5886	1.27804	1.62371	1.24214	1.9039	1.55578	1.32513	1.91647	2.13475	1.85745	1.75608	2.20034	1.46088	3.11832	2.65181	1.89164	1.36761	1.30039	1.05306
chr10	3655495	3655880	pk143270	9.8308e-05	0.536945	0.998983	1.36338	1.27868	1.10468	1.84637	0.600198	0.642127	1.35409	0.639461	1.93512	1.85169	1.30996	0.812583	0.515657	1.42617	1.37575	0.880905	1.391	1.49007	1.66926	0.567334	2.00248	1.50283	1.3482	2.17065	2.01305	1.18126	1.33339	0.82623
chr10	3666920	3667255	pk143271	9.27225e-05	1.32622	1.47704	0.712673	1.10142	0.681731	0.436001	1.4637	1.11546	0.487422	1.11082	2.00777	1.20394	0.362573	1.55816	0.346087	0.336874	0.316551	0.710027	1.08989	1.45278	0.614654	0.986724	0.804429	1.09081	1.86446	0.961387	1.08392	1.00878	1.64209	0.620625
chr10	3720445	3721030	pk143277	2.19116e-05	2.96472	1.65075	3.04222	2.80014	2.8662	3.22995	3.66505	3.31462	2.58415	2.04565	2.93575	3.12561	3.29153	2.67415	2.13714	3.19118	2.95894	2.25652	3.04564	2.53544	3.12963	2.59745	1.60376	1.40901	2.30314	3.10957	1.7333	2.89363	2.53205	2.51586
chr10	3760870	3761605	pk143284	1e-12	3.37009	3.48672	4.16174	2.92345	3.37217	3.18756	3.12726	2.53634	4.10087	3.65549	4.16767	2.69465	3.35938	3.6961	4.25058	4.15732	4.29399	4.65696	5.2062	4.78004	5.18876	3.0086	4.27584	4.99201	5.82179	5.0882	5.13069	4.61604	5.27757	4.73128
chr10	3776845	3777480	pk143289	4.2216e-06	3.21753	2.67901	3.48844	3.76001	4.06726	3.01575	2.63576	3.10044	2.87134	2.75896	3.20001	2.4802	3.47556	3.46858	2.92881	3.10363	3.62883	3.71962	4.41995	4.18452	4.65075	3.95551	3.27104	2.29835	4.65802	3.54329	3.89067	4.23478	3.99081	2.17495
chr10	3781345	3781780	pk143290	2.20658e-05	2.10866	2.54654	2.93412	2.75406	2.9687	2.10084	2.65077	3.07689	2.88025	3.51804	3.04307	2.54005	2.59639	2.6546	2.2325	3.13899	3.58936	3.92678	2.59181	2.92294	3.71235	2.70036	3.32908	3.37936	2.93033	1.68077	4.11756	2.9996	3.64703	3.16612
chr10	3782345	3783180	pk143291	3.12808e-05	3.73496	4.14441	3.2628	3.75534	3.81147	3.96657	4.73964	4.29703	3.91174	3.87512	3.38407	3.97826	4.22784	4.37276	3.92525	4.43184	3.27527	4.15789	4.61787	4.49773	4.74226	4.36271	4.38986	4.24049	4.88832	4.62759	4.35911	3.90427	3.98163	4.13643
chr10	3784920	3785980	pk143292	1e-12	5.65932	4.90367	5.57157	5.40303	5.32905	5.32539	5.61498	5.09525	5.55071	5.2659	5.49389	5.50588	5.425	5.29332	5.0441	6.31408	5.59681	6.47111	6.9439	6.94117	7.04256	4.89952	5.72042	6.43955	7.04569	7.27064	6.61804	6.03023	6.70323	4.64987
chr10	3805145	3805630	pk143295	1.84296e-05	3.05472	2.68931	1.78038	2.71133	1.72761	2.66065	2.0977	1.969	2.0456	2.86581	2.72593	1.79239	2.54763	2.5942	1.67721	2.9502	2.26878	2.73909	3.13293	2.09032	2.80909	2.20374	2.43286	1.93618	2.98239	2.72056	2.94239	2.5533	2.58218	2.92928
chr10	3811345	3811730	pk143298	9.8308e-05	0.571012	1.04768	0.597784	1.34351	1.16003	1.92769	0.642913	1.359	1.11307	0.687043	0.635295	1.45621	0.567826	1.11072	1.81551	1.0993	1.0563	1.78092	2.22412	1.23122	2.41578	1.44308	1.38438	1.33181	1.81826	2.04138	2.76035	2.11749	0.58101	1.72746
chr10	3828320	3829130	pk143299	1.36034e-05	2.56042	2.84197	1.86306	2.06741	1.79893	2.01995	1.97374	2.0897	3.0237	1.44012	2.58662	1.5546	2.5511	1.72518	1.96329	2.29998	2.37693	3.32985	4.33747	4.31093	4.90994	2.9369	1.57499	3.76352	5.52185	4.59411	4.66232	3.4107	4.53206	1.84012
chr10	3835820	3836155	pk143301	9.8308e-05	1.33757	1.21257	0.990925	0.474656	0.952502	1.08685	1.05833	0.4817	1.18773	0.479371	0.439185	0.525512	0.387371	1.79375	1.29225	1.55196	0.861059	1.54156	1.24003	1.02767	1.23298	0.416365	1.44077	1.53489	0.840436	1.37066	0.818011	1.24416	0.39744	1.46627
chr10	3850995	3851780	pk143305	2.8206e-06	3.70898	3.39929	3.63578	3.91973	2.89511	3.85334	3.95628	3.26574	4.6668	2.51861	4.21257	3.94948	3.61891	3.94457	4.02008	3.5065	3.76744	4.67195	4.15337	4.69688	4.72216	3.25739	4.04311	4.14246	5.38733	4.47582	4.90347	4.02639	4.61895	4.70032
chr10	3852270	3852855	pk143306	1.11291e-05	1.87786	2.86545	2.67443	2.90982	3.07197	2.08827	1.45401	3.20835	1.60766	2.92718	2.77983	1.64276	3.47907	2.51804	1.82133	3.6852	3.06075	2.6682	3.97055	2.62386	4.14783	2.95717	2.59375	3.89464	3.55151	3.61575	4.18987	3.40807	3.59098	3.55727
chr10	3869020	3869530	pk143309	2.72251e-05	2.50115	1.90871	1.93757	1.88523	2.06626	3.17724	2.81291	2.14111	1.97912	2.80903	2.53509	2.48041	1.40471	1.9972	2.00854	1.98119	2.07609	2.68446	2.78132	2.6049	3.54735	2.14518	2.57642	2.48124	2.69971	2.10572	2.2957	2.75151	1.11735	2.86398
chr10	3873645	3874055	pk143310	3.66909e-05	0.806415	1.27138	1.44527	1.60058	1.39708	0.919245	1.52907	1.61767	2.15935	1.61202	0.886462	1.02339	0.802436	1.34203	1.75501	2.03341	0.727694	2.18082	3.24641	2.8174	2.42673	1.68905	2.14083	2.03829	3.24285	2.29706	2.74592	1.91744	2.60645	2.02143
chr10	3877070	3877830	pk143311	6.36894e-05	0.968573	2.1421	1.62433	3.12226	1.99635	1.10894	2.16986	2.2864	1.2083	2.06401	1.70311	1.93872	1.7903	1.5068	1.93582	2.07545	1.43698	2.87009	2.42891	2.66234	3.24043	1.64091	1.77781	2.74114	4.47792	2.63085	4.47589	2.45094	2.6094	1.46056
chr10	3887745	3888180	pk143312	3.5816e-05	2.09989	0.714784	1.16053	2.03237	1.79163	1.5471	1.23074	0.940519	1.66854	0.936936	0.874752	2.53409	1.37603	1.32889	1.33776	2.01328	1.81211	2.15885	2.70866	1.61958	1.8255	1.86558	1.22032	2.35143	2.85757	1.63734	3.31183	2.47501	1.81191	1.99761
chr10	3902345	3902780	pk143316	3.5816e-05	0.477739	0.398813	1.61491	1.31513	0.478453	0.58096	1.24586	0.612767	0.653766	1.81292	0.551099	0.675052	1.11079	0.443824	1.07278	1.0515	0.405018	0.505874	1.70436	1.38467	2.46978	1.63222	0.693977	2.64918	3.82138	2.19387	2.63658	2.7724	1.91049	0.836165
chr10	3932920	3933330	pk143317	7.03283e-05	0.513477	0.442453	1.16686	1.31003	0.514123	0.60741	0.587993	1.3258	0.674336	1.78611	0.580119	1.9161	0.510166	0.482869	1.08027	1.46523	0.44801	2.04614	2.41653	1.37661	2.61898	0.898602	1.51073	1.2981	2.43001	1.74671	2.99876	1.97055	1.87819	0.844288
chr10	3960420	3960980	pk143319	1.71691e-05	1.29217	3.088	2.89615	2.09552	3.0337	3.30447	3.2473	2.55752	2.65419	2.34578	1.99185	2.24495	2.40917	2.73512	2.74921	2.92415	2.39463	2.63242	3.23253	3.19807	3.04191	2.34007	3.0206	3.1189	4.51924	3.35148	4.19387	1.95819	3.54783	3.119
chr10	3995195	3995655	pk143320	1.9116e-05	2.05236	1.52451	1.70836	2.30637	2.80649	2.2611	2.7924	2.9213	3.02404	2.65014	2.19963	2.80573	2.34796	1.98584	1.60875	2.26586	1.91078	1.92125	2.26457	2.90287	2.7375	2.13145	2.36506	2.87752	2.59398	2.09261	1.85011	2.47947	2.38075	1.55518
chr10	4005920	4006455	pk143322	1.03317e-05	2.07308	1.49688	1.70464	1.88771	1.87671	1.84512	2.25396	1.24824	1.30849	1.90111	1.15788	3.17646	2.06511	2.58004	2.01198	2.15156	1.50853	2.95593	3.62134	2.54712	3.73793	2.16002	1.84819	3.71049	4.56098	2.29276	4.30518	2.92244	3.9148	1.5801
chr10	4067420	4068105	pk143330	1.29732e-05	3.12705	3.09937	3.93688	3.35579	3.60903	3.67478	3.34454	3.00137	2.94856	2.99283	3.32128	3.43826	2.90783	2.58594	2.59955	3.61661	2.73584	3.38344	3.62546	3.21725	3.55095	2.04585	3.32124	3.09447	3.36189	2.71613	3.42679	2.93879	2.6948	2.0288
chr10	4127920	4128355	pk143334	1.9116e-05	2.26059	2.43418	2.01307	2.53656	1.55058	2.62486	1.075	2.22462	1.18724	2.55211	1.06479	1.88976	2.49949	1.70509	1.50295	2.17144	2.23171	2.32122	2.7414	2.667	2.36008	2.03093	1.14238	2.18764	2.9543	3.35663	2.77066	1.0448	2.53403	1.41123
chr10	4131495	4132255	pk143335	2.04787e-05	2.73718	2.99601	2.81625	2.29911	2.99625	3.27553	2.9504	2.32209	3.71398	3.68425	3.19297	3.09998	2.41363	3.118	2.66512	3.9414	3.1949	4.04131	4.08603	4.62904	4.44456	1.55533	3.80722	3.43248	4.92369	4.41001	4.51363	3.87276	4.38292	2.85936
chr10	4266420	4266755	pk143343	8.5075e-05	0.88656	0.254448	2.08132	0.392346	1.28416	1.02317	1.73779	1.06697	1.58866	1.06232	1.40601	1.62832	0.304352	0.284141	0.850574	0.278767	0.258513	0.92301	1.04569	1.135	0.803425	0.938167	1.61188	1.04232	0.773903	0.320497	0.383502	0.960244	0.901365	0.559516
chr10	4270120	4270555	pk143344	3.37541e-05	1.76414	1.62328	0.827613	1.99892	0.798346	2.28045	0.878177	2.01873	1.64274	2.1877	2.67856	0.99396	1.75749	1.99761	1.32458	1.30413	1.25904	1.97876	1.7709	1.59936	2.16697	2.39427	1.2125	1.98396	1.43316	2.10691	2.55815	1.86819	1.78506	1.60566
chr10	4332645	4334005	pk143348	2.5183e-05	2.29643	2.56209	1.66704	1.52589	3.33161	1.48499	2.50307	2.42454	3.40675	1.53869	2.4811	2.32329	1.85966	1.22613	1.80432	4.42948	3.4384	4.17117	3.27809	5.01741	5.12379	1.95791	4.93718	4.50763	4.92114	6.11675	3.45849	3.39865	5.15636	1.9734
chr10	4407745	4408155	pk143352	5.12699e-05	1.77235	1.48235	0.689475	1.40595	0.664325	2.11727	1.76049	1.65773	1.72892	0.775885	1.74492	1.9777	1.6094	1.55774	0.941638	1.16771	1.12601	1.26529	2.02449	1.45977	1.50418	1.98878	1.7132	1.39448	1.74107	1.65091	2.13584	0.711266	1.24181	0.978889
chr10	4453895	4454280	pk143353	9.47293e-05	1.1673	0.857569	0.996722	0.47626	1.64138	0.460926	1.06487	0.483461	0.512825	1.13294	1.46932	1.22629	0.95222	0.366417	0.370264	0.903518	1.50757	0.993394	0.289654	1.78813	1.84147	1.00857	1.01646	1.11289	1.69794	0.724757	1.85619	1.03067	1.36543	0.647432
chr10	4514295	4515030	pk143356	5.62286e-06	4.33363	3.48304	3.72585	3.64573	3.29077	3.58237	3.03793	3.56751	3.29608	2.84387	2.69516	3.75237	3.27857	3.68221	3.82852	3.6587	2.63326	3.7184	4.25685	4.46624	5.0047	3.18299	3.47782	3.13322	4.73572	4.20134	4.18733	3.63628	4.12106	4.60194
chr10	4688595	4688980	pk143362	3.1954e-05	0.860429	0.465303	1.16979	1.30956	1.12663	0.622235	1.6824	1.57267	1.86124	0.647245	2.24699	1.42185	1.52803	0.503552	1.08552	0.496647	1.9353	0.556867	1.87456	1.89454	2.05182	2.38059	0.443486	2.22098	2.00131	0.550094	2.33415	0.581392	1.14207	0.850727
chr10	4770645	4771105	pk143365	2.6113e-05	1.98646	2.86776	2.60221	2.23501	2.29049	1.76329	1.72712	1.81817	2.34194	1.81235	1.71252	2.38754	1.97939	2.21756	1.75282	2.20067	1.84818	2.0411	2.93804	2.83472	3.03129	2.37402	3.25554	1.78731	1.81644	2.0258	1.77867	2.09679	2.00867	1.46241
chr10	4807620	4808080	pk143368	3.12808e-05	1.13079	1.26987	1.43835	0.94283	2.10243	1.55407	1.95022	0.953513	2.13793	0.949983	0.888773	2.18205	1.7877	1.33823	1.74235	1.71704	1.66127	1.43435	2.51817	2.03564	2.8501	1.45255	1.60372	3.0155	2.85201	2.14306	2.47739	2.35241	1.81593	1.19458
chr10	4814870	4815230	pk143370	9.01132e-05	1.0787	0.767568	0.640136	0.372466	0.289672	0.715721	1.39668	2.07585	0.794449	1.81089	0.684275	1.38792	1.25395	0.575064	1.50419	1.01768	1.42397	0.637533	1.16394	0.229669	0.783621	0.916763	0.505946	0.367248	0.520473	1.453	0.725256	0.326426	0.880378	0.535644
chr10	4815195	4815555	pk143371	6.5472e-05	1.19082	0.562861	1.45012	0.73061	1.19181	1.05889	1.72571	1.62194	1.14758	1.81668	1.29429	1.73027	1.39583	1.34881	1.15207	0.890752	1.09196	1.63032	1.99207	1.42659	2.07808	1.24633	0.542317	1.35815	2.02884	2.04262	1.58337	1.27005	1.89953	1.74526
chr10	4820695	4821205	pk143372	2.66075e-06	2.84181	3.31884	2.34887	2.8936	3.82951	3.67609	2.78757	3.05964	2.6818	2.57771	2.02593	2.27846	3.52218	3.30066	2.9802	1.80048	1.94548	3.125	2.674	3.75965	3.21623	3.33879	3.37257	2.54425	3.00001	2.77167	3.12695	1.99237	3.69076	2.63344
chr10	4825845	4826905	pk143373	1e-12	5.58665	5.64916	5.91413	5.82318	5.51572	5.99936	5.64072	5.80281	5.19175	6.00657	5.84488	5.62644	5.68815	5.42091	5.31171	5.66034	5.59425	5.68492	6.72958	6.42466	6.86307	4.98497	5.59679	5.67854	6.69138	6.04929	5.93556	6.00542	6.24857	4.87718
chr10	4849520	4850130	pk143376	1.81396e-05	2.60077	2.65803	2.35983	3.16975	3.06313	2.84985	2.93426	3.41911	3.53311	2.15577	2.77661	3.36461	2.59212	2.21805	2.04858	3.13179	2.1342	3.03206	3.6486	2.82703	3.07018	2.3799	3.4376	3.37045	4.01472	2.78139	3.25124	3.55378	2.87979	2.64693
chr10	4931520	4932030	pk143377	5.12699e-05	2.22099	1.77145	1.57108	2.62794	2.08024	2.29097	1.65478	1.4592	2.26785	2.88	2.51031	2.10068	2.65793	2.38909	2.77196	2.134	2.19362	1.56698	2.86907	1.37726	1.4186	2.30482	1.87364	1.94743	1.75174	1.77101	1.0857	1.61284	2.24506	1.36839
chr10	5025270	5025930	pk143381	1.42197e-05	3.33455	4.07164	3.13067	2.84567	3.33649	2.94567	3.47032	2.49494	4.22221	3.28714	3.91369	3.19274	3.14221	2.30001	2.31301	2.83264	4.16591	3.2269	3.55956	3.16657	3.45395	2.46919	2.55989	3.66105	4.07887	2.99202	2.96867	3.30317	2.56842	3.04494
chr10	5089845	5090180	pk143384	9.48047e-05	0.158151	0.825875	0.175462	0.881634	0.158551	0.217331	0.204944	0.603427	1.40411	0.890509	1.22979	1.23165	0.156102	0.684612	0.691371	0.134859	1.00093	0.974449	0.551274	0.807572	0.647321	0.180602	1.33147	0.225545	1.24526	1.43673	0.865114	1.20219	0.1646	0.373158
chr10	5234020	5234605	pk143387	8.17306e-06	3.31373	3.02528	2.91519	2.89006	3.23357	3.10123	3.6166	3.68688	3.71831	3.90559	2.01751	3.58427	2.43055	3.14233	1.27667	2.84247	2.54286	2.33675	2.47103	2.61092	2.67609	3.05003	3.53653	2.87079	2.2356	3.00013	2.09565	2.72116	2.46539	3.52737
chr10	5274720	5275180	pk143389	1.11291e-05	2.22353	2.05967	2.74642	2.75944	2.22504	1.68703	2.96482	2.65829	2.06007	2.35539	2.5157	1.17276	2.75569	2.39338	2.29113	2.26141	2.30807	1.97206	0.780011	1.36899	2.08658	2.55927	2.2385	1.0802	2.16002	1.76873	1.70221	1.01091	1.27602	1.36398
chr10	5284195	5284805	pk143391	2.10886e-05	3.07995	3.20822	3.15964	3.18985	3.56155	3.85012	3.07773	3.2167	3.05435	3.081	3.36851	3.61446	2.61061	1.84763	2.55262	2.64874	3.07029	1.96926	3.66712	2.64236	3.50474	2.96958	2.61284	2.74995	2.53482	3.13255	2.56423	2.75485	2.64664	3.56226
chr10	5291520	5292180	pk143393	8.75212e-06	3.46932	3.59387	3.18354	3.82587	2.99326	4.35273	3.52521	3.35329	3.69589	4.07567	2.92497	3.52889	3.61016	3.4525	2.9182	3.69834	2.80385	2.94348	3.26979	3.29101	3.6897	2.83918	3.5794	3.52653	3.56357	2.47843	2.27794	3.70713	2.76806	4.27149
chr10	5297420	5297880	pk143396	9.69302e-05	1.34871	1.60125	2.09582	1.96813	1.73983	2.60378	1.47043	0.917452	1.61692	1.54684	0.859871	1.65125	1.73207	1.67891	2.21226	1.66482	1.24472	2.0907	1.48054	2.07946	1.77341	1.40703	1.94878	1.52436	1.22094	2.07497	1.94396	1.65218	1.36546	1.92927
chr10	5412220	5412855	pk143406	2.07877e-05	1.30308	3.01966	2.90852	3.15243	2.71205	3.0953	3.2603	2.12996	3.29008	2.56307	2.75461	2.90495	1.85187	2.00456	2.97139	2.47771	3.19177	2.90208	2.46231	2.98425	4.04006	1.93756	3.30789	3.71364	3.07166	4.12693	3.44095	1.97088	4.10114	2.61707
chr10	5446270	5446855	pk143410	2.808e-06	2.02201	3.79615	3.30763	2.73864	3.41207	4.1687	2.20688	3.10362	2.87122	3.09444	3.0768	3.79608	2.41686	2.65525	3.1431	2.63436	3.02048	3.5767	3.82768	4.385	4.39896	1.55548	3.41843	4.55381	5.4299	4.73612	4.68001	3.5727	4.83672	3.38035
chr10	5449745	5450155	pk143412	3.5816e-05	0.735769	1.18757	1.74625	1.92002	1.69295	1.87914	1.83963	1.50086	0.897286	1.93293	0.802179	1.59911	1.29409	1.25085	1.25897	1.61836	1.5657	1.34021	1.08906	1.53201	2.09013	2.31252	1.78748	2.22844	2.31398	1.32878	1.89597	1.38186	2.01178	1.87438
chr10	5479545	5480080	pk143416	9.48047e-05	1.25967	1.14134	1.30661	1.45466	0.993399	1.12756	0.744493	0.79723	1.53786	1.46557	1.3729	2.05677	0.660112	0.630532	2.55108	1.19628	1.15053	1.89446	0.517417	1.12116	2.46315	1.32053	1.48439	1.89571	2.86011	2.02725	2.48867	2.98389	2.25993	1.85705
chr10	5548820	5549280	pk143421	1.52938e-05	2.45456	3.29476	3.16473	2.4125	2.45616	1.93791	1.89862	2.43467	2.52572	2.75865	2.30157	2.91895	1.18983	2.62231	2.63566	2.60345	2.53235	2.76898	2.86086	2.25077	3.43935	1.82136	3.04323	2.72418	3.01285	3.29458	2.38487	1.85177	2.17188	2.44699
chr10	5551695	5552405	pk143422	3.76556e-05	2.56792	2.60636	3.30896	2.3937	2.43902	3.15518	1.87652	2.59324	2.50703	1.3467	2.08745	2.90255	2.42921	2.36185	2.50309	3.046	1.98085	3.05763	2.91438	3.35644	3.52888	2.52724	1.02727	2.70751	3.19536	2.3363	2.36603	2.24674	1.96531	1.666
chr10	5563995	5564455	pk143424	6.96033e-05	3.10188	2.68893	2.56805	2.90403	2.2536	2.4774	2.43003	1.77198	2.64469	2.38585	1.66646	2.97017	1.28289	1.69963	1.89175	2.40386	1.96212	2.16596	1.80964	1.92288	2.45453	1.02198	2.0339	1.74117	2.49491	2.29546	1.10643	1.04137	1.96821	1.40282
chr10	5565470	5566055	pk143425	2.808e-06	3.8749	3.97941	3.75334	3.18721	3.58709	3.8027	3.20652	3.80537	3.3298	4.2068	3.62313	3.89381	3.72712	3.9555	3.4212	3.81401	3.89511	4.02274	4.80825	4.42525	4.96029	2.9571	3.90251	3.43051	4.08726	4.46644	3.41619	2.68723	4.25198	3.8816
chr10	5581570	5582055	pk143427	1.81396e-05	1.70396	2.59939	2.17776	2.71961	2.89351	2.3341	1.24726	3.13267	1.37921	1.66368	1.83947	2.07711	2.27127	2.04227	2.49406	2.78756	1.57232	2.49153	2.21489	2.7544	3.43304	2.19695	2.63463	3.82537	3.77292	3.61203	3.36915	3.13055	2.30458	1.64184
chr10	5602945	5603405	pk143429	1.11291e-05	2.41835	1.98785	2.04557	1.17246	3.06873	1.7612	1.72477	1.18461	2.68373	2.24968	2.44927	2.38894	1.5811	1.92015	1.54079	1.90467	2.37229	1.05761	2.47677	2.61062	2.27519	2.62574	2.07102	2.39385	2.53039	2.33342	2.20941	2.96766	2.76634	2.2355
chr10	5623070	5623530	pk143432	2.10963e-05	2.55742	2.37887	1.65186	2.05331	2.76552	3.01786	3.30716	2.27772	1.24881	2.27066	2.47156	2.41189	1.59361	2.48001	1.94695	2.34661	1.86066	2.22421	2.3204	1.64773	3.12543	2.39672	0.905984	1.17575	2.11919	1.63417	2.22979	2.43375	2.58388	2.79036
chr10	5625995	5626530	pk143433	5.04626e-05	1.47383	0.78464	1.7567	1.68967	2.46816	1.36003	0.977626	1.70764	1.09164	1.03774	1.59941	2.66462	2.6697	1.41674	1.83717	1.4032	0.792042	2.27322	2.12635	1.71176	2.4229	2.29886	1.68827	3.32623	3.10519	1.50826	2.73389	3.00251	3.18736	3.39884
chr10	5629845	5630280	pk143434	7.20508e-05	1.44047	1.48841	1.68194	2.19045	0.639431	1.37652	1.34417	1.42564	1.49024	0.759436	2.08149	1.78228	0.635476	1.56668	1.18147	0.600973	1.32306	1.26364	1.00905	1.98165	2.39991	1.28078	0.545098	1.39801	2.18052	1.97278	1.62997	0.690099	2.57798	2.34828
chr10	5659795	5660255	pk143436	1.84296e-05	3.07551	2.27405	2.97443	1.9719	2.14347	3.15774	2.31238	2.42625	3.4487	2.41897	2.86836	2.56452	2.43868	2.71928	3.15769	2.5951	1.99545	2.50972	2.44797	2.36741	2.74003	2.38904	2.21841	2.71458	2.48579	2.7409	1.34342	2.7068	1.98038	2.43662
chr10	5666120	5666880	pk143438	2.37093e-06	3.71451	3.29163	2.4665	3.28336	3.06643	4.2522	2.58649	3.63297	2.60972	3.8014	3.54976	3.35313	2.82592	2.75039	3.0916	3.23455	2.9756	2.90613	3.98536	3.6303	3.08539	3.05732	3.74852	3.26256	3.40061	3.31464	3.12329	3.41305	3.86906	2.09141
chr10	5684370	5685155	pk143439	1e-12	3.73539	4.27557	4.06108	4.04504	4.09946	4.06246	3.3727	3.88379	3.19764	3.97332	4.57227	3.97647	3.54894	4.32509	4.00735	4.86056	4.46832	5.33684	6.19744	5.99184	6.15524	3.77394	4.91975	5.43363	6.15367	6.2478	5.68231	4.85257	5.94358	4.76319
chr10	5692395	5693105	pk143442	7.03283e-05	1.04584	2.30915	2.1035	2.48533	2.04127	2.86194	2.21182	1.22601	2.41758	1.86639	1.14346	2.24721	1.04098	2.28031	1.57615	1.9537	1.70886	4.03764	2.26103	2.39389	2.99281	1.69756	2.56798	2.76879	3.4519	3.21571	3.53858	2.33097	3.1155	2.31728
chr10	5813070	5813980	pk143448	1e-12	5.35601	4.38023	5.49038	4.81636	5.21176	4.7409	4.87698	4.03083	5.25898	4.89593	4.94106	5.016	4.80618	4.92938	4.50232	5.89567	5.46881	6.3888	6.62542	6.87201	7.37849	5.073	5.99154	5.87859	6.99253	7.167	6.47863	6.02288	6.42487	5.1231
chr10	5816145	5816480	pk143449	2.5183e-05	0.837648	2.08348	1.46076	1.85218	2.12259	0.946073	1.54258	1.62924	2.77506	0.976334	1.52869	1.73414	1.40698	2.66381	2.06319	1.34777	0.762466	1.67852	1.18411	2.36006	2.32555	2.05681	1.90933	1.83804	3.13051	2.41122	2.20588	1.92215	2.27443	1.66851
chr10	5817245	5817730	pk143450	2.10886e-05	2.44269	2.5314	2.15705	3.27545	2.72246	2.83838	2.78612	2.91775	2.68005	2.37406	2.44219	2.2759	1.87158	3.30029	2.21701	3.03638	2.66203	3.12426	3.19022	3.2155	2.56259	2.81797	2.9604	3.99409	4.29767	3.10389	3.44549	2.98236	3.26305	3.52813
chr10	5818920	5819255	pk143451	6.36668e-05	1.84048	1.82761	0.76015	1.47694	1.29333	1.67416	1.99738	1.92972	2.18753	1.92336	0.797843	1.28727	1.67683	1.62424	1.25223	1.2328	1.19003	0.757921	1.69401	1.52441	1.71948	1.75371	1.89551	1.4652	2.51816	1.87865	2.34	1.37422	1.5215	1.06362
chr10	5840245	5840705	pk143452	9.47293e-05	1.35433	1.89771	1.58338	1.32022	0.591938	1.28923	1.25926	1.33485	1.39507	1.33001	0.648025	1.8841	1.81563	1.10201	1.10953	1.46203	1.41221	0.612943	1.65879	1.76661	1.42338	1.20071	1.19883	1.5397	1.22071	0.606916	1.53148	1.62764	1.84434	0.881126
chr10	5852170	5852880	pk143453	1e-12	4.81791	4.44073	5.0657	3.79448	4.6576	4.65259	4.63689	4.5117	5.42082	4.85794	4.23925	4.79162	4.76695	4.20471	4.42749	5.52796	4.79005	5.5687	5.69028	5.20929	6.14215	4.26396	4.92187	5.28964	5.81101	4.80611	5.62675	4.7522	4.73561	4.01677
chr10	5860020	5860380	pk143454	9.86805e-05	1.09544	0.991352	1.53895	1.26934	1.0964	1.66619	0.591489	1.52241	1.34434	0.630647	1.42162	2.32378	0.525347	1.05021	1.72896	0.79627	1.64649	1.69482	1.81338	1.61026	1.77787	0.558622	1.80868	0.619183	0.977452	1.12288	1.25107	1.39463	0.85453	0.816057
chr10	5861245	5861630	pk143455	7.5959e-05	1.45516	0.383748	2.28119	1.68025	1.04598	1.97166	1.16187	1.48916	1.30213	0.556288	1.14935	1.33494	1.03986	0.997898	1.00578	1.80734	1.33083	1.95018	1.7984	0.673642	2.83458	1.84195	0.363041	0.544217	0.375111	0.801678	0.540038	0.493863	0.456974	0.74883
chr10	5873470	5874005	pk143456	3.42235e-05	1.88266	1.35172	1.94181	1.39584	1.88403	1.88369	2.62649	1.70138	2.85401	2.14306	1.8283	1.12432	0.897163	2.11978	1.43211	1.41009	0.820747	1.93687	2.10901	2.67519	3.00558	1.54196	1.6861	1.67104	3.00365	2.48402	1.66255	2.31168	2.67107	2.64908
chr10	5889670	5890405	pk143457	1e-12	5.35565	6.05256	5.81937	5.80149	5.84146	5.86131	5.55554	5.5822	5.62343	5.49782	5.64368	5.94896	5.50625	5.45099	5.36831	6.29165	6.27245	6.88929	7.26988	7.11141	7.48573	5.46583	6.36492	6.34143	7.46122	7.43702	6.63433	6.26623	6.83942	5.89268
chr10	5971220	5971630	pk143461	6.96033e-05	1.06623	0.959349	0.839547	0.581492	1.28484	1.21228	0.546506	1.25892	0.623588	1.25398	0.539512	1.35285	0.477664	1.01983	1.57858	1.00887	0.967615	1.95664	1.36281	0.941208	1.6468	0.849889	0.398181	1.6775	2.45605	1.66763	2.65323	1.88341	1.48885	0.777151
chr10	5975895	5976280	pk143463	5.12699e-05	1.91128	1.17406	1.35368	1.51302	1.73865	1.47587	0.772374	0.832349	0.878766	0.828564	1.88337	1.91231	0.675635	0.641474	1.6822	1.65545	0.597648	2.95924	1.05883	1.72247	3.33893	1.07953	0.561403	1.4998	2.97896	1.33643	3.69008	2.95371	2.35252	2.93166
chr10	5976895	5978130	pk143464	1.17145e-05	4.21433	3.07889	3.16939	3.85913	3.30286	3.69984	3.04913	1.86998	3.3122	3.03	2.87306	4.08491	2.50696	3.55326	3.56996	4.27341	2.49285	4.24927	4.74666	4.6743	5.08298	2.93429	3.67974	3.92355	4.86752	4.81483	4.84825	4.66757	4.6436	4.17141
chr10	6051070	6051405	pk143468	9.8308e-05	0.375666	0.892753	1.05216	1.19464	0.725988	0.467259	0.448376	0.495577	0.532133	1.20513	1.57414	0.551133	0.72067	0.345692	0.350737	0.674324	0.901621	1.04839	0.9976	1.27474	2.33469	1.06557	0.283269	1.18278	3.10692	1.80354	2.99517	1.09054	1.78551	2.38884
chr10	6060720	6061005	pk143471	9.01132e-05	0.912669	0.280807	0.35516	1.08001	0.913592	1.28536	1.44705	1.5406	0.457568	0.425902	0.384808	0.472891	1.72394	0.311018	1.08489	0.305551	0.820378	1.1689	0.233613	1.16015	1.2024	1.53796	0.780736	0.779434	1.66607	1.64459	2.0795	1.40316	0.927562	0.591195
chr10	6068345	6068755	pk143476	5.12699e-05	2.25719	1.18439	2.07517	0.842559	1.70723	1.45959	0.800986	1.96109	1.5765	0.849176	0.792689	1.61159	1.29546	0.6913	1.95555	1.92798	1.99035	1.34345	2.03789	1.54053	2.00451	1.36109	0.910909	0.835071	1.83399	2.67812	1.91653	1.81027	2.28216	2.98662
chr10	6072470	6072980	pk143478	5.97327e-05	2.16862	1.27859	1.46459	1.62952	0.801825	1.59107	0.89952	2.12174	1.0133	0.959544	1.53863	1.43683	0.79658	0.760372	2.1067	2.07662	1.28898	1.46021	1.84427	1.65902	1.30061	2.257	2.48561	3.22282	4.01982	1.88335	3.36746	3.47692	2.45633	3.05049
chr10	6088620	6089505	pk143481	1e-12	4.88189	4.23316	4.69151	4.2825	4.59122	4.78889	4.14025	4.66899	4.45599	4.59364	3.94533	5.40999	3.78392	4.16597	4.54092	5.43295	4.90934	6.2421	6.2532	6.27423	6.6787	3.7471	5.02719	5.49806	6.57033	7.00602	5.7477	5.11141	6.37814	4.50294
chr10	6123420	6123980	pk143483	8.28287e-06	3.00349	3.92931	3.65082	4.21023	3.21924	3.28138	3.09795	2.76804	3.48574	3.58535	3.60875	3.54717	2.74044	2.66427	2.92936	3.10373	2.69604	2.82125	4.24517	4.41949	3.37871	3.51297	3.53648	4.05273	4.86776	2.80124	3.52943	3.93888	3.98865	2.17579
chr10	6128770	6129230	pk143486	3.12808e-05	2.56387	1.76376	1.56212	2.74625	2.21582	2.28413	2.38952	2.50729	1.14457	2.49975	1.85858	2.30554	2.20667	2.38296	1.46801	0.901748	2.18709	1.55801	2.13205	2.25555	1.78793	1.57675	2.73289	1.93954	1.57155	2.61051	2.12975	1.0101	2.6881	1.35689
chr10	6141020	6141730	pk143491	8.4491e-06	2.40491	3.38842	3.05502	3.53676	2.85376	3.36758	2.60176	3.3391	2.11254	3.32977	3.3909	2.15672	3.36398	2.32486	2.89983	2.86385	3.17423	2.92494	4.02281	4.48572	4.59581	2.81905	3.51116	3.40679	4.57832	4.19854	4.26682	3.34375	4.47147	3.09729
chr10	6144520	6145255	pk143493	1e-12	3.88069	4.01346	4.41601	4.4881	4.56358	4.2807	4.52815	4.31103	2.99189	4.13974	3.95368	4.06967	4.00864	4.45176	2.91279	5.18487	4.1384	4.78127	5.40521	5.73593	5.39842	4.27342	5.47383	4.39614	5.7456	6.0261	5.10349	4.70021	5.28481	4.09814
chr10	6148245	6148855	pk143496	1.65909e-05	2.60799	3.56803	3.24129	2.1512	3.47968	3.52637	2.80483	2.93627	2.25615	3.60579	3.04265	3.59964	2.73001	3.23927	3.17378	2.63775	3.21224	3.03851	3.20452	3.53065	3.3678	2.70248	2.97616	2.13561	2.1058	3.46052	2.12547	2.8773	3.19084	1.93126
chr10	6151070	6151930	pk143497	1e-12	4.66192	4.1726	4.4744	5.03766	4.90172	4.7153	4.40878	4.58559	4.96545	4.36521	4.71929	4.66168	4.6924	4.59316	4.87643	4.72386	4.97868	5.31611	6.04258	5.80908	5.87031	5.10333	4.90094	4.15912	5.95664	5.93734	4.99392	4.19147	5.71705	4.33956
chr10	6163370	6164230	pk143499	1e-12	4.11662	4.65486	4.21561	4.71025	4.4056	4.16648	4.44682	4.27126	4.04091	4.17755	4.06948	3.29223	3.57012	4.57175	3.66799	5.4146	4.71009	5.29945	5.68475	5.85335	6.01257	3.96154	5.55079	5.54858	6.36879	6.48406	6.07587	5.17642	5.87612	3.35571
chr10	6171770	6172430	pk143500	1.2049e-05	3.74045	2.46888	2.41823	3.4648	3.02556	3.05604	3.34612	2.66378	2.9449	2.98976	2.09917	2.3637	3.29907	2.82673	3.23295	3.42656	2.61207	3.29638	4.39325	3.74816	4.19869	2.02934	1.73566	3.80147	3.60287	3.79838	3.42937	3.27663	3.05365	3.24258
chr10	6192345	6192705	pk143504	2.81133e-05	1.64158	0.577504	1.69717	1.87381	1.23663	0.746005	1.79217	0.776002	1.50583	1.43545	1.34537	2.01689	0.96865	1.18598	1.19429	1.8646	0.583151	1.69252	2.06611	2.19114	2.81305	0.686613	0.845809	0.759173	2.63851	2.44279	2.18064	1.3197	1.97126	0.991593
chr10	6195795	6196230	pk143505	4.09705e-05	1.92723	1.62166	1.40825	2.59962	1.92863	1.52265	2.09117	1.28153	0.962246	1.56863	0.856588	2.14941	0.778569	2.00193	1.53069	1.50747	1.25105	1.81712	2.09374	1.59732	3.18835	0.822372	1.57571	1.78443	2.12317	1.12764	1.97795	1.87044	2.87448	1.96507
chr10	6202545	6203655	pk143506	1e-12	4.30208	4.0472	4.01528	4.07525	4.41232	4.0917	4.3245	3.43145	4.4173	4.85233	3.09962	4.11989	4.54545	4.01385	3.96726	5.48869	4.49259	5.41981	5.68074	6.17496	6.13848	3.8871	5.14454	5.58893	6.05672	7.0635	5.88964	5.3764	6.10355	5.16721
chr10	6267145	6267705	pk143509	1.03069e-05	2.93135	3.4124	3.01086	2.836	3.14667	2.60772	2.88249	2.86156	2.33964	2.24327	2.86059	2.38658	2.35706	2.84442	3.41132	2.57451	3.42952	3.22005	3.27921	3.23559	4.18428	3.43754	2.66536	3.82345	4.62307	3.38398	4.42224	4.04328	3.66497	3.26827
chr10	6275095	6275730	pk143510	1e-12	4.26998	4.33755	3.45349	4.61307	4.11102	4.02479	3.60314	3.53748	3.38908	3.6439	4.0814	4.32287	3.35486	4.00557	3.07371	4.19002	3.25273	4.59005	4.70181	4.63845	5.3747	3.47961	3.99884	4.21805	4.30432	3.42355	4.05253	4.1623	4.57929	4.24722
chr10	6295545	6296055	pk143511	8.5075e-05	0.428728	1.36752	0.458571	1.26777	0.429423	1.23305	0.508469	1.28411	0.599886	0.556788	1.1857	1.38621	0.425166	1.01962	0.401294	1.00731	0.960853	2.16906	1.23825	0.338644	0.971301	0.467352	0.912719	2.60578	2.96385	0.810324	3.1693	2.64512	1.5348	3.00965
chr10	6299970	6300755	pk143512	7.96868e-06	4.04001	2.89305	2.50146	3.3228	3.20332	3.58277	3.52269	3.35072	2.8546	2.74427	3.05896	3.25051	3.60772	3.99094	2.91615	2.98904	2.90912	3.27739	3.13114	3.66723	2.81969	3.09339	3.10044	3.71463	4.52016	3.44029	4.32334	3.70457	3.72022	3.72127
chr10	6328545	6329105	pk143513	5.12699e-05	1.94225	2.08524	2.00278	1.10745	1.94365	2.1494	1.67381	1.11962	1.1691	1.76016	2.54944	3.40068	2.49323	2.62864	1.48833	1.46557	2.09821	0.992071	2.52506	2.73921	2.23872	2.59334	2.63327	1.09821	3.4963	2.54827	1.96439	2.51053	2.63667	1.3941
chr10	6396570	6397105	pk143520	5.03838e-05	1.49998	2.28319	2.12958	1.70772	1.90528	2.69712	2.86099	2.50736	1.79627	2.16509	2.04722	3.34741	1.49404	1.4453	1.85006	2.12326	2.05981	0.958225	1.62255	2.89722	2.31192	1.56487	1.33294	1.69459	2.02504	1.53302	2.12525	1.59249	1.73788	2.67259
chr10	6401620	6402080	pk143523	9.27225e-05	1.60749	0.555861	1.66217	1.39077	1.60875	0.716895	1.75568	0.745654	0.783	1.84905	1.73977	0.802511	0.621634	1.15707	0.600069	1.82862	1.76947	1.82203	2.02867	1.96063	2.76795	0.660029	0.533505	1.82155	1.73711	1.64356	2.14047	2.27563	1.79031	0.952933
chr10	6511445	6511855	pk143531	8.81692e-05	1.79273	1.25554	1.432	1.16226	1.67309	1.86765	1.10356	0.530385	0.935285	1.17169	0.48687	0.575344	0.990885	0.952399	0.959618	0.702759	0.903966	0.455637	1.78807	1.50501	1.55249	0.463572	1.4836	0.517703	1.23877	0.450283	1.37582	1.28882	1.40027	0.695834
chr10	6515070	6515580	pk143532	1.25105e-05	3.18481	2.98281	2.61909	3.60344	1.84344	3.6221	2.41839	3.13592	2.18396	1.48728	2.39935	2.47153	2.23227	2.71487	2.93475	3.0766	3.52122	3.07704	3.14525	2.77558	2.93179	3.10668	3.38089	2.49697	2.78267	3.05704	2.48569	2.67969	3.21468	1.83553
chr10	6537695	6538105	pk143535	6.36894e-05	1.07092	1.94245	1.68166	1.24577	1.07189	0.576416	1.18433	1.26051	0.634555	0.599018	0.552882	1.82288	1.75847	1.02539	1.41955	1.39659	0.974198	0.5176	1.88491	1.145	1.18478	1.53503	0.416566	2.13306	1.59776	0.511528	1.22741	0.539621	1.91367	1.61316
chr10	6580145	6580755	pk143539	1.36218e-05	3.13728	3.52844	2.43341	3.36886	3.62373	2.77584	3.13808	2.67874	3.51163	3.27102	1.8572	3.17575	2.51807	2.28619	2.60452	3.0272	2.62523	3.47941	4.15519	3.93563	3.62329	2.45423	3.1203	3.23194	3.49863	3.45778	3.71617	3.28784	3.06545	4.06904
chr10	6654520	6654905	pk143544	9.8308e-05	0.410421	1.08763	1.03159	1.93478	0.991423	0.487124	2.20913	0.511177	1.23627	1.17194	1.83053	1.2678	0.40774	1.62419	1.34163	1.84169	1.41933	1.43609	0.984369	1.5164	0.362693	1.26663	1.21765	0.497676	0.345587	1.0176	1.14421	0.452089	0.418845	1.15264
chr10	6728945	6729405	pk143546	9.69302e-05	0.509699	1.84807	2.27173	1.25435	1.08129	1.22325	1.19317	0.614783	0.647464	0.612131	1.60003	1.05228	1.28691	1.70615	2.30954	1.40352	1.35328	0.53126	1.22903	1.32118	1.51425	1.70367	2.065	1.24327	1.15785	1.32391	0.596727	0.553124	0.838041	0.796943
chr10	6757095	6757605	pk143548	6.36668e-05	2.25965	2.21793	2.57322	2.79419	1.95759	1.96155	2.43653	1.78448	1.19969	1.77872	2.55111	2.35537	2.69858	2.18851	2.4406	1.87627	1.44188	2.77383	2.3632	1.78172	2.35772	2.34439	0.877876	2.51501	2.07363	2.15833	2.50372	1.6514	1.0091	2.19797
chr10	6769920	6770355	pk143549	7.5959e-05	1.63154	1.77581	1.68485	1.42378	1.63277	1.81483	1.77617	1.43896	1.5014	1.15035	0.74726	0.85527	1.91836	1.57365	1.20458	0.650263	1.50865	1.68039	1.38157	1.86679	2.02616	2.00318	1.10111	0.785022	2.24743	1.6667	1.40486	1.3235	1.2597	1.80286
chr10	6819145	6819705	pk143552	1.03131e-05	3.51185	3.36512	2.84586	3.21146	2.89129	1.55686	3.66624	2.81512	2.73716	2.96273	3.64197	3.13263	3.35274	3.10482	2.42824	3.52931	3.44545	3.58945	3.40502	2.86311	3.1874	3.10123	3.35861	2.17059	2.77304	4.08419	2.58585	3.03268	2.91837	1.98149
chr10	6919970	6920405	pk143559	1.9116e-05	1.82717	2.41623	1.88646	2.25475	1.82854	2.03014	1.54845	0.975132	1.02129	0.971377	2.55996	1.74573	0.820817	0.787501	1.77334	0.778607	2.22943	1.88151	3.148	2.38501	3.28067	1.47864	0.709895	2.88503	2.29606	2.03475	2.87242	1.50611	1.43267	2.0448
chr10	6927470	6928330	pk143560	2.19116e-05	3.59724	3.44514	3.75476	4.03189	3.27561	2.97366	2.59456	3.05689	3.44107	4.12106	4.07168	3.50175	3.43528	2.32159	4.03683	3.24759	2.66058	2.78188	4.47627	3.7526	4.1427	3.8477	2.45397	3.27743	2.94083	2.44799	3.26371	2.53344	2.4273	2.81205
chr10	6988545	6988955	pk143564	1.92634e-05	1.74798	1.89539	2.57253	1.53977	1.74929	1.50506	1.47142	0.901561	1.62324	1.55071	2.20622	0.965163	1.339	1.29336	1.99641	1.96869	0.69479	2.74266	2.40189	0.675435	2.66891	1.40543	0.663592	1.52741	1.87421	1.37555	1.95998	1.85302	2.20643	2.48723
chr10	6995795	6996180	pk143565	1.7954e-05	1.60613	1.75543	0.655985	0.739497	0.629805	1.35771	1.32593	2.18511	2.54295	1.84656	0.693593	0.804884	1.20114	0.599786	1.55688	1.8261	2.35563	0.653755	1.62122	1.44686	2.01215	1.98722	1.05989	1.37884	1.45175	1.9483	1.37123	1.28814	1.62638	1.775
chr10	7036895	7037280	pk143569	8.5075e-05	0.963425	1.06	1.00363	1.57029	0.391611	1.10153	1.07244	0.487226	1.20426	0.484799	1.64609	0.532826	0.95867	0.919748	1.31002	0.909439	0.870712	0.410812	1.68674	0.613696	1.75671	1.42237	1.02318	1.87963	2.19505	0.405304	1.34902	0.430801	0.97839	0.654053
chr10	7045995	7046630	pk143572	9.70268e-06	3.91251	3.44578	4.20963	4.39551	2.9694	3.35613	2.92144	4.19502	3.44197	3.31847	2.57777	2.43523	3.95652	3.69869	3.58728	2.61116	3.58907	3.60302	3.48417	3.19333	3.00587	3.63578	2.69978	3.50165	3.65568	3.23474	2.24769	2.85632	2.99739	2.11186
chr10	7184545	7185155	pk143580	1e-12	4.15399	4.459	3.99644	2.97548	4.15621	3.90553	4.15597	4.32474	4.13444	3.99396	4.12891	3.50697	4.02281	4.25963	3.5104	3.84195	4.09005	4.40459	4.6971	4.52346	5.312	4.58682	3.94079	4.83949	5.48933	5.16578	4.77546	4.38771	4.24601	3.6569
chr10	7188320	7188980	pk143582	2.5183e-05	2.76387	1.39017	1.84265	2.47124	2.19451	2.59909	1.94251	2.0476	2.58991	2.0409	1.92561	1.51521	2.6336	2.68059	2.44277	2.66086	1.64545	2.71072	2.6895	2.92035	3.62729	3.07981	2.96868	4.20463	3.82788	3.81745	3.54907	3.01875	3.42455	3.44062
chr10	7193070	7193755	pk143583	9.70268e-06	2.9693	2.22445	3.04942	3.1747	2.40813	3.24287	3.40539	2.29922	3.44425	3.19295	2.57949	3.37327	3.58925	3.43176	3.5894	2.61262	3.3969	3.44299	3.77364	2.83868	3.66947	3.07317	2.99683	4.20511	4.55735	3.13374	4.06341	3.60635	4.0032	3.69737
chr10	7233295	7233780	pk143584	3.01366e-05	1.97976	2.35892	1.62661	2.02924	1.57585	2.18834	2.14457	2.25485	1.2177	2.2478	1.69987	1.61686	1.56849	2.07362	1.92439	2.44175	2.13382	2.03563	2.55906	2.52657	2.27413	2.62962	2.40392	2.92938	3.31353	1.60896	3.51267	1.07102	3.42509	1.44811
chr10	7243820	7244280	pk143585	3.76556e-05	1.32645	1.2104	2.33949	2.13644	1.32751	0.852095	1.87841	1.53464	0.923923	0.880044	1.43786	2.72554	1.32098	1.66569	1.28456	1.80743	2.31205	1.77799	1.85161	1.84686	2.41385	1.79932	1.17312	2.27429	2.27486	0.771608	1.73505	2.14545	0.763136	1.91799
chr10	7260345	7260755	pk143587	1.66034e-05	2.54213	1.99837	2.61199	2.2455	2.74695	2.52392	2.1581	1.20208	1.90157	1.19808	2.14078	2.39831	1.8069	2.46605	2.23921	1.91593	2.01063	2.60615	1.35929	2.53083	2.76105	2.07394	2.08086	2.22967	1.65432	2.19817	2.3918	3.05893	2.32323	2.24726
chr10	7265270	7265755	pk143589	3.76556e-05	2.47213	1.93535	1.58639	2.49943	0.980663	2.13033	1.66974	1.75809	2.27843	2.18741	2.07146	2.32312	1.53163	2.16083	2.17254	1.47135	2.08203	1.98411	1.92717	1.75974	2.096	2.3142	2.34413	2.33041	2.27709	1.56975	2.1482	2.98339	2.25474	2.16365
chr10	7318670	7319105	pk143593	3.90697e-05	1.5129	2.28284	1.78073	1.08748	1.51403	1.68071	2.64183	2.17407	1.14503	1.09508	2.05103	2.30329	2.33199	2.57971	1.85691	2.12555	2.06306	1.96341	2.02419	2.02302	2.50709	2.65246	2.11847	2.13805	2.9551	2.70559	1.69566	1.01137	2.09321	2.13981
chr10	7319995	7320455	pk143594	2.3621e-05	2.29408	2.36427	2.61524	2.2387	2.93192	2.78851	1.71748	2.26014	2.34823	2.59021	2.45654	3.14457	2.28612	2.466	0.966937	1.90051	2.90287	1.0359	0.818166	2.33369	2.1527	3.18797	1.40083	2.0184	0.892077	2.89428	2.81042	1.67297	2.17209	1.45214
chr10	7337195	7337905	pk143595	8.73257e-06	3.92238	3.62932	4.24179	3.65896	4.29824	3.95268	3.96471	4.33343	3.58369	2.86372	3.29154	4.24387	2.82992	4.32469	3.71038	2.97802	3.58195	3.56733	3.97443	3.65183	4.64807	3.76405	3.98162	3.63648	3.82996	3.14581	4.12837	3.88835	3.82624	3.00748
chr10	7407870	7408405	pk143598	9.69302e-05	1.74123	2.67921	1.57378	1.97424	1.93021	1.69659	2.55346	1.10579	2.074	1.10183	1.37003	2.33245	1.73458	1.68006	1.47655	2.00729	1.94571	0.980306	2.34497	2.72337	3.17024	1.32084	2.01845	2.8755	2.65361	1.96848	2.96759	2.21005	2.26266	3.09918
chr10	7408370	7408830	pk143600	3.76556e-05	1.8889	2.46042	2.25793	1.4083	2.32314	1.89018	1.34718	1.0695	1.1155	1.7045	1.00101	2.28267	2.31367	2.36272	1.83586	2.44876	1.90708	2.60856	2.84714	2.12509	2.80715	1.77464	1.09105	1.04962	2.94013	1.74002	2.4348	2.44552	2.21739	1.32545
chr10	7410670	7411155	pk143601	3.37541e-05	1.71595	1.32212	2.19601	1.9548	2.70627	1.91263	2.10634	1.97463	2.30657	1.96807	1.85507	2.09849	2.122	1.39743	2.06963	2.90628	2.41089	3.33806	3.52002	3.4971	3.79795	2.01891	1.72849	3.66002	4.08671	3.46006	2.98589	2.25211	3.2153	3.37046
chr10	7445520	7446230	pk143608	2.3621e-05	1.98289	2.54185	1.25206	2.43862	2.83935	1.96005	2.34437	3.06371	3.17055	2.01449	1.9036	2.14274	3.52859	3.03063	1.16949	2.62863	2.84885	2.79676	3.39433	2.71055	3.23943	2.56992	2.10674	3.2386	3.46114	2.98872	2.41049	2.86601	2.96657	2.47969
chr10	7457295	7457980	pk143609	5.63463e-06	4.20789	4.11826	4.55451	4.54754	4.94834	4.53455	4.52087	4.00249	4.45516	4.44655	4.59608	4.45128	4.83648	4.5204	4.68875	4.32565	3.6826	3.91579	4.55713	3.62348	4.85442	4.58332	4.5158	4.03366	3.2447	4.0948	3.93157	3.35757	3.93609	3.19045
chr10	7464745	7465130	pk143610	6.36668e-05	0.836106	0.436578	0.531024	1.28875	1.10518	1.25591	1.22409	0.622494	0.658821	1.29911	1.21125	1.88713	1.09889	0.475151	0.48007	1.04432	1.68517	1.88373	2.69432	2.38852	2.85674	0.538879	0.414543	1.27705	1.88665	1.72048	2.05766	1.61848	1.12068	0.822908
chr10	7471645	7472405	pk143611	1e-12	4.17067	4.03521	4.26712	3.79933	4.65233	3.73324	4.02476	4.02304	4.47864	4.01249	3.83156	3.6702	4.10047	3.12915	3.96341	4.43315	4.76684	4.25908	4.83954	4.39494	5.61793	4.04119	4.05558	4.99376	5.77045	4.54314	5.37542	4.28934	5.03975	4.04287
chr10	7480895	7481455	pk143614	1.34426e-05	3.38608	2.75523	2.79735	2.13578	3.59185	2.9766	3.04649	2.38774	3.02129	3.17476	3.42411	3.07602	3.13332	3.05575	2.97865	3.12018	3.04148	1.94579	2.24915	2.72196	2.30164	3.24615	3.18031	3.35638	2.729	3.19539	2.11042	3.19538	3.07933	2.63447
chr10	7492570	7493105	pk143616	3.5816e-05	2.46254	2.40227	2.09759	1.86507	2.57803	2.24151	2.51341	2.10869	2.7242	1.87632	2.62495	1.98883	2.03199	1.62212	1.98615	2.24772	1.90521	2.52439	1.77059	2.37248	2.78667	2.27693	2.11918	2.0749	2.57065	2.9036	1.84419	2.14785	2.21882	3.16243
chr10	7525345	7525730	pk143620	4.5803e-05	1.77212	1.26722	1.42718	1.57172	1.38264	1.53782	1.505	2.34902	2.28258	2.3418	2.21831	1.01508	2.29894	2.00174	2.24692	1.32021	1.92624	1.82291	1.51131	1.60985	1.28597	1.65811	1.86481	1.55965	1.25192	1.80868	1.97948	1.87476	1.61086	1.96951
chr10	7602395	7603030	pk143622	1.37953e-05	3.3532	3.62095	3.14866	2.86419	3.35515	4.02455	3.17238	3.54149	4.02607	3.30721	4.1195	2.86865	3.15982	3.56168	3.09448	2.9572	3.15608	4.09352	1.87639	2.7195	2.78749	3.2767	3.42887	4.25221	2.18553	2.43923	2.9873	3.59415	2.73143	4.11395
chr10	7687195	7687630	pk143626	1.53129e-05	3.19852	3.21837	3.09715	2.99774	3.20038	3.47411	1.74522	2.88337	2.98629	3.14161	2.9919	2.24134	3.00951	3.33704	3.20562	2.46281	3.01129	2.62561	1.93345	2.96087	2.75619	2.90752	2.7576	3.104	1.44967	3.41016	1.47152	2.69255	3.048	3.10255
chr10	7725195	7725705	pk143628	6.36668e-05	1.36183	1.24556	2.12219	0.915839	1.76	1.95102	1.71564	1.57057	2.09405	2.00611	1.47352	1.67203	2.05239	2.42565	1.70793	2.31346	1.25457	1.81006	1.49446	2.10514	1.26466	0.831958	1.85338	2.56307	1.42846	1.79568	1.96827	1.4474	0.804517	2.49112
chr10	7787620	7788705	pk143632	1e-12	5.88922	5.92464	5.83203	5.84839	6.26436	5.68321	5.87593	6.01898	5.21922	5.45079	5.66251	5.44164	6.26361	5.77046	5.98895	6.41767	5.72925	6.0459	6.51138	6.69775	6.5523	5.92853	5.78787	6.20824	6.60262	6.76349	6.10263	5.96695	6.64237	6.29793
chr10	7818020	7819455	pk143634	1e-12	6.67086	6.28854	6.27562	5.99537	6.15283	5.94136	6.30737	6.52052	6.05169	6.02032	6.2209	5.6289	6.30522	5.91235	6.467	6.30618	5.77702	6.20066	6.25759	6.47063	6.31048	6.46007	5.97883	6.13444	6.3761	6.10357	5.87055	6.53471	6.07228	6.00046
chr10	7872095	7872530	pk143637	9.48047e-05	1.77909	1.3372	1.10666	0.945223	0.469495	0.919129	1.18045	0.581063	1.32095	1.88973	0.529494	2.46703	0.465908	1.01624	1.96471	0.434612	1.50224	1.6879	1.05226	1.72284	1.77553	1.70984	0.383916	2.28003	0.396043	1.09194	1.67344	0.515436	0.478334	1.61905
chr10	7956470	7956955	pk143643	3.27391e-07	3.04639	3.65337	3.61204	3.15414	3.77132	2.07626	2.03374	3.59556	2.67403	2.56987	2.75957	3.77497	2.93591	3.29541	2.87416	2.485	2.86165	3.3024	1.77818	3.21072	1.74524	3.33341	2.04626	3.13393	3.21838	2.31785	2.85507	2.71848	2.61081	3.13782
chr10	7968570	7969130	pk143644	1.29732e-05	3.08293	2.96771	3.24964	3.09315	2.99175	2.4472	2.72342	3.1194	3.64658	3.5219	2.38109	3.15356	2.98072	3.08212	3.17696	3.06142	1.89119	2.5962	1.90721	2.93326	1.69995	3.09095	3.31003	2.4785	2.6707	1.86062	2.26801	1.92922	2.24676	2.55003
chr10	8006370	8007080	pk143648	1.8108e-05	3.84316	3.4918	3.86922	3.35284	3.96214	4.26824	4.08425	3.60418	3.22454	3.37163	3.61733	3.28285	4.05641	3.74559	3.69974	2.66126	3.74991	3.65151	2.83004	2.98225	3.6548	3.43285	3.28134	3.74357	2.98988	3.28403	3.31781	3.56929	2.30252	2.89
chr10	8053245	8053905	pk143659	1e-12	5.06918	4.87049	5.10635	4.94339	5.07156	4.41526	5.40929	5.5308	4.72645	4.0315	4.81648	5.14619	4.19588	4.85785	4.91044	4.56825	5.00649	4.95627	4.6949	5.14575	5.11002	4.55822	4.9284	4.86773	5.45195	5.34409	4.30333	5.38174	5.20007	5.25679
chr10	8054420	8054730	pk143660	3.90697e-05	2.79105	1.79624	1.52932	2.98651	3.14894	1.64576	2.88017	1.97757	2.05489	1.69222	2.08908	2.34243	2.97268	2.71007	2.07317	2.58553	2.27695	2.75015	2.61676	2.83762	2.9033	3.0815	2.95663	2.84251	2.76239	2.61277	3.17242	1.57035	2.81872	2.42321
chr10	8056920	8057330	pk143663	9.86805e-05	1.91521	2.17623	1.5691	1.72353	1.91655	1.68738	2.07279	2.17856	2.26277	2.17179	1.36932	2.30744	1.90832	2.14634	2.28295	1.83682	1.40655	1.78223	1.28778	1.376	2.0815	1.58361	2.23113	2.46787	2.45601	2.25876	3.11075	2.46669	2.36814	2.14535
chr10	8088520	8088855	pk143667	5.97327e-05	1.96386	1.81176	1.72073	1.45825	1.66769	2.17297	1.98122	1.47377	0.867685	1.90652	1.79784	1.57131	1.81739	1.43119	1.77187	1.88217	1.69069	1.71619	1.67811	1.50761	1.18107	2.287	0.618095	2.45849	0.915327	0.726931	0.809292	1.35565	1.29026	1.03993
chr10	8133045	8133530	pk143671	1.76653e-05	1.73686	2.74306	2.21808	1.97902	2.47175	1.31479	1.89473	2.79573	1.42338	1.99247	3.0268	3.36027	2.31169	3.11983	1.68333	2.83564	3.47306	3.11125	1.98581	2.88669	2.0099	2.04096	2.4732	1.67916	3.31329	2.51782	4.10746	3.94306	3.06764	4.17861
chr10	8137245	8138130	pk143672	1.39049e-05	4.05996	4.56221	4.21241	4.10232	4.5938	3.19697	4.25125	3.66605	3.89835	4.34271	3.58964	3.73642	4.73003	4.40376	3.7143	3.93288	4.40365	4.68055	3.48936	3.94576	3.67302	4.05588	4.66652	3.37298	4.10048	3.99675	4.212	4.50498	3.75769	4.50359
chr10	8143170	8143630	pk143673	9.47293e-05	0.881037	1.40149	1.18069	0.666622	1.35301	0.648495	0.630832	1.3316	2.19399	1.32662	1.24138	1.42615	2.35093	2.19763	2.01455	0.529642	1.92397	0.586469	1.4264	0.489363	1.42327	1.19342	2.047	1.74316	1.21393	1.38398	1.29781	1.21714	1.55434	0.86787
chr10	8181695	8182055	pk143676	8.5075e-05	0.931488	1.8916	0.971602	0.442574	0.932413	1.50217	1.04024	1.11342	1.17168	1.10874	1.02856	1.6735	1.32054	0.639498	0.335427	2.13246	0.838965	0.374281	0.253465	0.291895	0.309898	1.39277	1.65378	0.437077	0.817851	0.957947	1.08162	1.23057	1.34555	0.614374
chr10	8183220	8183780	pk143679	4.86159e-05	1.92437	1.5638	1.98506	3.20932	2.2804	3.04652	3.36755	2.19705	1.38115	3.00365	3.17106	3.04274	2.66953	2.98304	2.05459	2.18767	2.12181	2.17226	1.43675	2.46016	2.13662	2.19674	2.1926	3.28718	2.99568	2.60594	2.1498	1.80911	2.70586	3.88801
chr10	8188945	8189455	pk143680	8.5075e-05	2.17421	2.00918	1.37684	2.15304	1.73793	1.20431	2.21654	1.54222	1.60962	1.98814	1.16444	2.47253	1.54266	1.97579	1.98734	1.65978	1.60448	0.77752	2.59012	1.85871	1.43822	0.788866	1.54742	0.865816	0.66434	1.94014	1.21637	2.16221	0.761258	3.16754
chr10	8332095	8332780	pk143686	1.62253e-05	3.19306	3.69953	3.89858	3.53785	3.53944	3.57511	3.41718	3.92747	2.40344	2.30504	3.17409	3.74827	4.12235	3.44279	3.95158	3.17429	3.71721	3.61681	2.7958	3.9954	2.81024	3.92497	3.67949	2.69749	2.20956	2.77802	3.01333	2.55067	3.01012	4.26109
chr10	8389670	8390055	pk143688	8.81692e-05	0.352348	1.61191	1.20039	0.442073	1.33919	1.97032	1.04715	0.449504	1.64833	0.447048	1.7796	1.47141	1.86804	1.90705	0.332626	0.881487	1.62365	0.973876	0.249648	1.18691	0.85089	0.380469	1.16752	0.436445	0.290397	0.963383	0.432779	0.392429	0.951638	1.46538
chr10	8463820	8464405	pk143694	1.54667e-05	3.3153	2.77777	2.07357	2.27084	2.36575	3.43245	3.45888	2.67615	3.33246	2.48964	3.16457	2.17957	3.30554	3.80391	2.804	1.71472	3.32468	2.25967	2.29186	2.91889	2.48827	3.80918	3.23948	3.47093	2.00846	1.26287	2.00952	2.32148	2.38998	1.77369
chr10	8498820	8499530	pk143698	3.37541e-05	2.17144	2.54348	1.82669	2.91269	2.17294	3.20292	2.93077	2.46312	2.34682	2.92962	3.30989	2.14517	3.10895	2.8551	3.90481	3.09089	3.01275	2.23082	1.86224	3.03595	2.95149	2.82643	2.7714	1.98925	1.98587	1.80752	1.97967	1.87453	2.96787	3.00242
chr10	8743245	8743855	pk143710	3.76556e-05	1.65848	2.87842	1.13538	1.87844	2.61376	2.27005	1.80162	2.33744	1.32123	2.66263	2.37783	2.4732	1.65218	2.7369	2.30383	2.27406	2.54955	3.06559	1.76471	2.5039	2.46158	2.91515	2.1405	2.89189	1.88203	2.95991	2.28892	2.49017	2.39033	3.24323
chr10	9005045	9005630	pk143715	9.69302e-05	1.85626	2.52199	2.22871	1.65566	2.1654	0.987907	1.58422	2.72373	1.74279	1.9088	1.99792	1.09279	2.40241	2.6267	1.80306	1.59587	1.09282	1.49648	1.57845	1.50891	1.88924	0.918064	2.75683	1.64275	1.9794	2.45621	0.997826	2.53859	2.18804	3.17171
chr10	9067970	9068380	pk143717	8.01204e-06	2.63899	2.20989	2.13467	2.94581	3.03334	1.84835	2.2435	2.3588	3.502	1.90162	3.03554	2.02707	3.02216	3.47774	2.01247	2.29144	3.57016	1.12239	1.39359	2.62452	0.996285	3.1339	2.15326	2.92633	1.88731	2.11292	1.23612	1.76203	2.41147	3.28605
chr10	9209020	9209580	pk143725	2.4218e-05	3.53773	2.11908	2.92543	3.81858	2.60027	3.11047	2.47255	2.16017	3.53024	3.76275	2.77422	2.28868	3.04948	3.44544	2.7794	3.12937	3.34112	1.94718	2.76903	2.99898	3.06783	3.34484	2.7945	2.55291	2.92225	3.29302	3.13381	2.00277	2.87745	3.15388
chr10	9270245	9270630	pk143730	2.81313e-05	2.09511	1.93723	2.40487	2.0297	2.33899	1.98739	1.94647	2.22584	1.67422	1.60145	2.50057	2.66481	1.38928	1.34358	2.47511	1.71662	2.37562	1.84487	1.1719	1.62657	1.67405	1.86646	1.60512	1.57808	1.26069	0.846089	0.939185	0.88248	1.41237	1.9971
chr10	9294770	9295330	pk143733	1e-12	4.80917	4.79347	5.12432	4.77164	4.99084	4.80308	5.54045	5.54798	5.00171	5.47113	5.39525	5.17935	5.56495	5.52619	5.50356	5.03637	5.43663	4.45017	3.71469	4.1642	3.78903	5.52652	5.22658	4.94796	3.32589	4.6236	4.12473	3.86143	3.95998	4.45036
chr10	9302120	9302505	pk143735	1.98239e-05	2.60596	2.42513	2.22007	2.80271	1.66414	2.75001	2.00689	1.66556	1.73516	1.01392	2.31149	2.86633	2.39321	2.52751	1.79622	2.06876	2.00627	2.34583	1.4062	1.30167	0.800891	0.913798	1.94178	0.998051	1.30612	1.6986	1.62742	1.53604	1.87082	2.0678
chr10	9305045	9305355	pk143736	9.8308e-05	0.242039	1.2686	0.263121	1.00673	1.24602	0.313579	1.70794	1.0209	1.07916	1.65164	0.935904	1.11	0.833698	0.794643	0.222805	0.784291	0.498596	0.261366	0.421216	0.179441	1.42706	0.614652	1.35658	0.996024	0.724103	0.865049	0.319871	0.913077	0.249908	2.32529
chr10	9331495	9331905	pk143741	3.66909e-05	2.15379	1.83886	2.05194	1.80407	2.54613	2.52576	2.94987	1.82195	1.89524	2.85603	2.45858	3.24767	2.53613	2.46751	2.77333	2.33465	2.74971	1.63731	2.20973	1.20009	1.48114	2.63616	1.4176	1.79056	1.81837	1.04797	2.54616	2.10344	2.32269	2.24488
chr10	9339570	9340205	pk143744	1.17145e-05	2.56379	2.73079	3.60137	3.13862	3.03305	2.48222	3.02639	2.11367	2.19821	3.1566	3.41196	3.05445	3.74967	3.86696	2.74808	2.71401	3.84633	1.89931	1.92304	2.34671	1.71617	4.17112	3.46863	3.84797	2.35342	2.61223	2.97756	1.95532	2.59114	1.85592
chr10	9825195	9825855	pk143768	1.48626e-05	3.52505	2.09666	3.3398	2.78084	2.46928	3.90998	3.84604	2.9835	4.86757	2.79828	2.97421	3.82805	3.73985	2.94573	3.59755	4.26519	2.29004	4.52307	3.76179	3.98076	4.06102	3.93634	2.51085	4.10339	4.20142	3.40784	4.22335	4.73065	2.66176	4.91623
chr10	9885720	9886180	pk143772	3.12808e-05	2.64412	2.26727	2.50933	2.31108	1.89256	1.65918	2.50559	1.71259	1.78276	2.14916	2.60714	2.07169	2.43219	1.43737	2.13717	1.42464	2.47701	2.71027	1.61399	2.23785	1.38746	2.27968	1.98139	1.68256	0.825275	1.52356	1.0463	0.984446	2.21988	2.65166
chr10	9951870	9952430	pk143775	7.03283e-05	2.50962	1.80351	2.01512	2.53846	1.55287	2.4892	2.1177	1.14084	2.31332	2.55402	1.67481	2.70819	1.54562	3.09584	2.4458	1.48263	2.34655	1.01419	1.94903	1.77771	2.12355	2.99039	2.04279	2.78462	2.50619	2.55605	1.74148	1.04751	1.57073	2.73338
chr10	9957270	9957730	pk143776	1.41369e-06	3.3528	1.76085	4.41808	4.11729	1.93617	4.73288	4.17536	2.23771	5.05422	3.73822	1.51049	4.11839	4.02518	1.31214	4.60459	3.045	2.48713	4.64597	2.74859	1.73087	3.33123	3.46683	1.70415	4.16058	3.53951	1.41238	3.8532	3.68587	1.96001	4.48067
chr10	10126245	10126630	pk143782	9.01132e-05	1.47189	1.62215	1.3376	1.25121	1.29091	1.8235	1.18975	1.50679	1.32655	1.7041	2.27022	1.35864	0.81574	1.41494	0.480506	1.81226	1.63356	1.11468	0.388791	0.431834	0.988632	1.53994	0.422726	1.6776	0.957448	0.517802	1.46881	1.56908	0.510984	0.791416
chr10	10393620	10394055	pk143794	2.06526e-05	1.86332	1.8705	2.6027	1.66151	2.96385	2.66255	0.963947	2.73919	1.74979	1.02023	2.98991	2.26224	1.4483	2.64131	2.1147	1.38667	2.9158	0.90341	1.58165	2.66243	1.34884	1.519	2.3882	2.27311	0.772462	1.9025	1.63991	0.93516	1.69502	2.08804
chr10	10418220	10418830	pk143796	1e-12	3.41019	5.19323	4.9778	3.79001	4.97854	5.2219	4.4881	4.92462	4.47821	3.7027	5.4301	5.40204	4.21227	5.36396	5.06238	2.82287	5.39955	4.06812	1.66763	4.43238	3.84015	4.23329	5.53857	4.76607	2.39581	2.50843	4.64366	3.35954	4.4679	5.28274
chr10	10460420	10460855	pk143802	1.92509e-05	0.942716	1.78117	2.31424	1.09275	2.49992	2.14304	2.69073	3.04299	2.92276	3.03435	2.40895	3.30859	2.23941	2.42077	2.97049	0.892737	2.09209	1.99047	1.92983	1.755	2.34888	1.59117	2.26199	2.50851	0.83626	1.55823	2.49699	1.61972	0.956413	1.38124
chr10	10462745	10463255	pk143803	2.5183e-05	1.02631	2.38871	2.06977	1.8201	1.60149	2.21967	2.98117	2.89462	2.376	1.83237	2.74328	2.42303	2.94783	3.02664	3.04111	2.22777	2.6044	2.0646	1.3461	2.35789	0.944328	2.08815	2.52911	2.58371	1.6531	1.37165	1.79723	1.6983	2.59637	3.50576
chr10	10477120	10477530	pk143804	3.5816e-05	1.54433	2.11574	1.18761	0.670413	1.54557	0.651898	1.26156	0.679096	1.4026	1.33514	1.9923	2.25581	1.35433	2.01634	1.79139	1.08596	1.82743	1.59356	0.71566	0.488973	1.71974	1.92444	2.06088	1.3135	0.491324	0.581925	0.659545	0.612246	1.56433	1.7028
chr10	10488945	10489330	pk143805	7.20508e-05	0.798127	1.86461	2.47736	0.572398	1.06568	1.21351	0.536217	2.32623	1.79848	1.25592	1.16968	2.19526	0.464813	1.41608	0.444565	1.56098	1.76578	1.33148	0.344978	0.391897	1.18269	0.500831	0.920386	2.28547	1.32143	0.484673	1.2268	1.14512	1.08087	1.24604
chr10	10492345	10493030	pk143806	1e-12	4.50725	4.4266	4.69501	4.60218	4.93701	5.13618	4.7736	4.85379	4.58208	4.50114	3.86372	4.84674	4.58404	4.85709	5.19057	4.89388	5.33934	4.55096	3.94059	4.12097	4.34297	4.32583	4.52953	2.8315	4.22335	4.57245	4.15244	3.81159	4.29272	4.91838
chr10	10499770	10500230	pk143809	1.42197e-05	2.68575	3.34233	2.75941	2.7253	2.12595	2.93788	2.88494	2.89084	2.84988	1.33708	2.86361	3.41028	2.67702	3.66851	3.42008	2.03779	2.80738	1.77114	1.81838	2.22946	2.53076	2.20762	2.812	2.55067	1.03422	2.16681	1.92663	1.82295	2.14838	2.42171
chr10	10502295	10502680	pk143810	2.17448e-05	2.35961	1.7773	2.29626	1.10048	2.23254	2.12873	2.40764	1.75059	2.46081	2.51868	2.64407	1.18438	2.46785	2.60121	2.1719	1.84629	2.68118	2.29081	1.28795	1.90405	2.09416	2.00279	2.24564	2.74779	1.38292	0.981332	1.7116	2.35177	0.971393	2.69355
chr10	10506845	10507330	pk143811	2.23742e-05	1.88697	2.37488	2.82118	1.68729	3.12569	2.09154	1.33399	2.15681	2.86618	1.04804	2.03129	2.28839	0.892847	3.09984	2.38359	1.62301	2.9401	1.5243	1.00607	2.82635	1.76131	0.942261	1.97919	2.12009	1.71638	2.24133	1.66548	0.961389	1.49687	2.1175
chr10	10520445	10521230	pk143812	1e-12	4.56525	4.65876	4.90847	4.61643	5.10762	4.65751	5.187	5.18198	4.9031	4.51542	5.192	4.5986	4.6802	4.80403	4.92097	3.34438	4.89664	4.78373	4.13037	4.54564	4.31049	4.90051	5.02814	4.59092	3.54304	3.52901	3.80841	4.06576	4.64601	4.84275
chr10	10542420	10542955	pk143813	1.9116e-05	2.34953	3.2053	3.22928	1.21354	2.35112	2.851	2.91257	2.31976	2.40988	3.14586	2.51549	3.32222	1.61972	3.06199	2.74322	1.5527	3.38438	1.67586	1.36602	1.46528	2.5548	2.11768	2.80983	2.28124	0.934687	1.66196	1.54292	1.72631	2.93401	1.52708
chr10	10584145	10584530	pk143816	1.2215e-05	1.98055	2.72656	1.62926	2.56566	2.28966	2.18803	2.72686	2.72909	2.13049	3.16416	2.92005	2.17337	1.97336	2.2156	2.22775	1.50786	2.89111	1.36214	1.33116	2.32746	2.00931	2.37443	2.18937	2.81175	1.42971	1.35058	1.14375	1.67302	2.00314	2.76407
chr10	10599970	10600480	pk143819	2.03243e-05	2.0405	2.41581	2.97024	1.85788	2.89609	1.20348	2.78965	2.91968	1.95119	2.48898	1.49514	2.80237	3.05029	2.51782	2.53089	2.11594	2.19148	2.87102	1.74693	2.27286	1.52675	1.92941	1.98755	2.61168	0.961975	2.64312	2.27048	2.15466	2.50405	3.04426
chr10	10662595	10663280	pk143821	1.76653e-05	3.8591	3.6876	2.72907	2.96805	3.02201	3.5026	4.49167	4.31785	3.71209	3.48316	3.95465	2.59966	3.20862	3.76163	2.58409	2.80116	2.47611	2.9814	2.9053	1.7466	3.28809	3.97475	3.32151	2.61432	2.68073	1.97786	3.78822	2.05307	2.81591	2.00534
chr10	10675845	10676430	pk143826	7.03283e-05	2.08223	2.21822	2.71044	2.81373	2.08368	2.76136	3.23299	2.69836	2.9401	3.3649	1.81069	1.37733	2.5118	2.01394	3.10597	1.06421	2.47038	2.91435	1.78434	2.3127	2.5907	2.943	2.76476	2.32598	2.19513	2.68586	1.60281	1.7804	2.10555	2.3626
chr10	10677445	10677880	pk143827	1.25037e-05	3.08756	2.97223	3.55419	2.8324	2.39221	3.26127	3.6963	2.85728	3.23234	2.51665	3.18275	3.15869	2.65804	3.16667	2.16755	3.14572	3.27704	3.24756	2.06201	2.0325	2.08842	2.62834	2.00718	3.07826	2.03853	2.58296	2.27376	2.66773	2.81355	1.8164
chr10	10685570	10685980	pk143830	9.86805e-05	1.17714	0.545477	1.22031	1.35733	1.57377	0.694148	1.52311	1.3725	0.756254	1.36748	2.01632	0.774669	0.917719	1.51439	1.52411	1.91226	1.96016	0.954475	1.98718	1.41607	0.8474	1.23314	1.67279	1.7822	2.19637	0.62519	0.70172	2.42709	1.89343	1.73509
chr10	10699295	10699880	pk143833	1.43741e-05	4.14664	3.72305	1.94516	4.53029	3.72675	2.09912	3.75858	3.57106	1.61878	4.3522	3.80586	2.55493	4.17982	4.13197	1.56912	3.16783	3.74094	1.36542	2.5982	3.19065	2.14197	4.51291	3.15727	2.12918	2.85672	3.14987	2.11837	1.99947	2.78142	1.93973
chr10	10734220	10734955	pk143838	1.7059e-05	3.42944	2.42647	2.94917	2.38772	3.18173	3.55292	3.80552	2.17458	3.56639	3.54088	3.63425	4.35025	2.86144	3.40942	3.35225	2.207	2.4412	1.95389	3.1605	3.0225	2.15396	4.23232	3.97339	2.57218	2.64589	2.34752	2.12675	2.01159	3.11491	3.18812
chr10	10786020	10786530	pk143841	2.81313e-05	3.22565	1.82449	3.16625	1.78871	3.22751	2.78866	2.73706	1.16058	2.13243	1.80088	1.69742	2.74632	2.74332	2.84696	2.68433	0.941352	1.83656	1.02766	1.68645	1.79799	2.15017	2.37975	2.19183	2.39838	0.883013	1.82865	2.81064	1.66784	2.00283	2.7739
chr10	10818020	10818655	pk143845	1e-12	4.34204	4.92614	4.0229	4.24768	4.6196	3.11539	4.5521	3.61897	4.41422	4.34279	4.76898	4.82308	4.93434	5.04463	4.20168	4.15861	4.99875	4.78878	3.53831	4.4411	3.58456	5.00967	4.94577	4.95866	4.01092	3.99074	4.41505	3.95539	4.03112	4.97897
chr10	10911370	10912005	pk143863	8.17306e-06	3.20767	2.82811	3.28871	3.13311	3.74944	2.4846	3.42674	3.15968	2.65284	3.15089	3.00021	3.44652	3.11104	2.84139	2.95532	2.92048	2.39707	2.88634	1.93444	2.05692	1.20431	2.6593	3.22552	3.5236	3.26543	1.63926	2.50497	2.9573	2.28063	3.1129
chr10	11012795	11013455	pk143869	9.69302e-05	2.4258	1.84478	2.81788	1.81008	2.99869	2.52338	1.73635	2.2655	1.25044	2.25856	2.59018	2.74124	2.29017	2.75423	1.94087	2.4475	1.48177	2.04998	1.8569	2.43722	2.39491	2.83954	1.62651	1.79675	1.8246	2.58782	1.78808	1.9152	2.01744	2.24608
chr10	11017370	11018555	pk143870	1.75102e-05	4.51908	4.35458	4.48146	4.11151	4.28989	3.68598	2.64474	3.78175	3.90763	3.96395	3.9521	5.07623	4.58978	4.02296	4.20051	4.72083	3.72527	4.15467	4.31484	3.66632	3.67983	3.16148	3.96688	4.37204	4.78024	4.1891	4.29036	4.24248	4.7153	3.97822
chr10	11038020	11038380	pk143875	2.03243e-05	1.69435	2.07132	2.41027	2.39177	1.69562	1.68542	2.41738	1.50084	2.2075	2.26936	0.791831	1.6005	2.11516	1.79034	0.69732	1.2348	1.5664	1.07409	1.925	1.3612	1.57841	1.35481	1.79163	0.83331	1.82049	1.54429	0.828541	1.10962	0.733984	1.87897
chr10	11113170	11113530	pk143877	6.92994e-05	0.340064	1.69747	0.361412	1.08879	1.3191	0.412644	1.02962	1.10298	1.16137	0.433019	0.39143	0.480551	0.337529	0.316697	1.56401	0.311157	1.34992	1.36481	1.34439	0.999876	0.836388	0.972751	1.42516	0.422637	1.17325	0.354164	2.09223	1.72448	1.49705	1.44326
chr10	11147745	11148055	pk143881	6.36668e-05	0.628647	1.08811	2.29429	1.3765	1.59074	1.57635	0.697666	0.743145	1.15369	1.62454	1.52671	1.73926	1.74053	2.0544	0.605274	1.67063	0.568773	1.23586	1.17846	1.7112	1.47777	0.988441	2.09753	1.36504	2.12929	1.78494	1.78974	1.99817	1.21237	0.941605
chr10	11162895	11163530	pk143885	1e-12	4.70874	5.08042	5.03312	4.94963	4.17226	5.40985	4.89533	4.8868	3.80567	5.37587	5.24355	4.75587	4.95341	4.51584	5.08754	4.44645	4.30383	4.1976	3.96517	4.95865	4.32583	4.66571	5.34434	4.60894	4.05584	4.17271	4.10316	4.35015	4.74622	5.35011
chr10	11165020	11165630	pk143886	1.52938e-05	3.65026	4.04286	4.42991	3.74861	3.65236	3.46337	4.54229	4.86126	3.67842	4.53769	4.40815	4.07277	4.32274	4.27673	4.38451	3.35687	2.96917	4.15176	4.0916	4.55824	4.31088	4.06162	3.96456	3.91663	4.10582	4.34763	4.47484	4.606	3.7631	4.39439
chr10	11165620	11166430	pk143887	1.24921e-05	4.6432	3.42319	3.66077	4.3333	4.01151	4.45226	4.38457	4.14576	2.66723	3.96629	4.41408	3.86702	3.93428	4.23446	4.47468	4.05586	3.96256	3.73765	4.28269	4.39084	3.74771	3.39696	3.63193	3.82915	4.889	4.30145	4.92529	4.78424	4.67967	4.6269
chr10	11170770	11171655	pk143891	4.07352e-06	4.61496	3.68468	3.94454	4.43258	3.98531	3.65985	3.69516	2.94171	3.05178	3.52147	3.84628	4.23144	4.56429	4.5833	3.46334	3.97498	3.88283	3.93685	4.11113	4.36461	3.65748	4.28042	3.4023	3.89298	4.8856	4.04468	4.85225	4.15536	4.72628	3.77173
chr10	11175770	11176330	pk143892	1e-12	2.86811	3.29509	2.80277	3.47596	4.24666	3.41313	4.14948	2.90997	3.19641	3.61283	4.57306	3.92205	3.11142	3.42402	3.81447	4.30268	3.7454	3.84471	4.34061	4.45409	4.46702	3.87955	3.82227	3.87055	5.3448	4.08628	5.33433	4.51917	4.27996	4.34132
chr10	11176595	11177155	pk143893	1.98239e-05	3.68116	3.70009	2.8032	3.31402	3.28978	2.98932	2.61067	3.21394	3.02261	2.90755	3.4909	3.85115	3.97182	3.28345	3.01576	3.17395	2.79149	4.11851	2.79475	3.54655	3.19684	3.08393	2.46744	3.8753	4.26989	2.62888	3.60108	3.53391	3.12091	4.81627
chr10	11178645	11179005	pk143894	3.1954e-05	2.33882	2.98562	2.09655	2.75307	2.19786	2.24326	2.19974	2.77721	1.94637	2.3024	1.49802	1.32594	2.45863	2.12693	2.27861	2.68738	2.41939	2.52963	2.60116	2.37552	2.53738	2.55574	2.11842	2.2722	0.976759	2.6293	3.06146	1.73598	2.22013	1.95492
chr10	11179995	11180705	pk143895	1e-12	5.53153	4.49749	5.12514	5.2398	4.96311	4.40084	4.56674	4.89599	4.26879	4.73067	4.4267	5.06005	4.73855	4.48068	4.65945	4.367	4.35774	4.87954	4.19435	4.45413	4.5011	3.56654	4.29832	4.31098	3.59856	3.29528	4.77009	4.1173	4.04467	3.7216
chr10	11186320	11186680	pk143898	6.36668e-05	0.478062	0.71223	0.501711	1.67325	0.798652	1.19945	0.889943	1.24538	0.616322	0.947441	0.534934	1.33796	1.05093	1.01035	1.01797	0.446005	1.33247	1.5015	1.47491	1.30018	1.85815	1.52151	0.39882	1.21953	1.81058	1.79198	2.44373	1.55065	1.47295	1.59762
chr10	11192070	11192780	pk143900	1.29742e-05	2.64436	3.15944	1.99963	3.09223	2.89744	2.89771	3.21938	4.28302	3.47594	3.65077	3.08328	3.41651	3.87472	3.35502	3.44243	2.99788	3.51361	2.96693	2.894	3.33542	2.61534	2.23558	2.74082	3.42004	2.29222	3.05767	2.92028	3.44073	2.92464	1.99061
chr10	11195095	11195530	pk143901	1.23628e-05	4.19292	3.85511	3.56776	3.75077	4.58106	3.68698	4.0972	4.11889	4.169	3.44804	3.77622	3.86779	2.13095	3.46707	3.70377	3.59461	3.81897	3.79792	3.35387	3.37842	3.72302	4.31374	3.10177	4.0642	3.52703	3.13886	4.0489	4.14542	3.22591	4.0068
chr10	11197095	11197830	pk143902	1e-12	6.0289	5.52794	5.88877	5.84019	6.24131	5.76169	6.26761	5.76034	6.23735	6.11986	6.0822	5.86303	5.72559	5.8926	5.94737	5.84666	5.56961	6.0001	5.90819	6.00188	5.8166	6.07905	5.28838	5.75517	6.48014	6.08293	6.39576	6.1387	6.05178	6.28752
chr10	11205395	11205755	pk143904	8.81692e-05	1.27662	1.72377	1.10626	0.59192	1.4584	1.6358	0.901467	0.599747	1.01002	1.48586	0.552515	0.648424	1.06004	1.02001	1.02752	1.21315	1.48604	1.80622	0.871042	1.45182	1.85571	0.527175	0.928588	0.941513	1.14278	1.7912	1.65186	0.539726	1.63488	2.14021
chr10	11215445	11215855	pk143910	1.92509e-05	2.32141	2.15608	1.89371	2.26985	2.32293	1.19433	2.86388	1.57532	1.28227	2.45799	1.74914	2.42316	2.55593	2.59176	2.78958	2.66854	2.16888	2.07493	1.88053	2.12795	2.41733	2.40679	2.6102	1.82454	2.5588	2.05955	2.24365	2.44326	2.88477	2.27595
chr10	11225845	11226455	pk143912	1e-12	4.77044	4.81807	4.98153	4.93174	4.52162	5.39297	5.4114	5.05726	5.10773	4.6385	5.5729	4.27184	5.18053	4.80418	4.71621	4.90769	4.74466	4.65594	4.16955	3.67278	3.94582	4.97565	4.35523	3.82057	3.37905	3.62044	3.32545	4.65583	3.68341	5.25921
chr10	11227070	11227380	pk143914	9.8308e-05	2.11986	1.81029	1.83099	1.77063	2.6135	2.16238	1.09464	2.55782	2.10441	2.01866	1.68328	2.84622	1.95227	2.71892	2.06311	2.03558	2.62816	1.82638	1.95347	2.07052	1.65959	2.47777	1.7624	2.65431	2.07641	2.30536	2.35352	2.93638	1.01377	2.20143
chr10	11239370	11239855	pk143916	3.90697e-05	2.37556	1.73444	2.29619	2.32686	1.41229	2.60837	2.55948	3.06437	3.05335	1.27275	2.02273	2.48522	3.15359	2.30141	2.4419	2.41097	3.1748	2.29074	1.77146	1.88413	1.93672	2.46374	2.01309	3.01896	3.29882	1.70155	2.09914	2.18297	2.40089	2.87015
chr10	11242370	11242830	pk143918	1.97204e-05	2.73962	2.15605	2.81588	3.28339	1.4922	2.39323	1.30076	3.08338	3.05983	1.72131	2.5017	2.14054	2.32465	2.25643	2.41685	2.63659	2.31401	2.3971	2.48033	2.3972	2.18522	2.57665	2.48505	2.9075	3.06128	3.27543	3.02359	3.10056	3.16853	4.98296
chr10	11242995	11243380	pk143919	4.34566e-05	2.03059	2.03116	2.09043	2.28009	2.19102	2.23559	2.50872	2.47485	2.56609	2.09492	1.98409	1.9788	2.323	2.78352	1.79849	2.10462	2.41086	2.84147	2.13609	2.46778	1.9049	2.96032	1.66359	2.43594	2.80837	1.67244	2.25393	2.14134	2.59872	1.94708
chr10	11245045	11245505	pk143920	1.37953e-05	2.16451	3.67026	2.79679	2.76492	1.51119	1.68113	1.91497	1.7349	2.09495	2.7813	2.32024	2.38442	2.46504	3.497	2.65567	2.72956	2.31048	3.4133	3.01384	2.26663	3.16647	1.83624	2.47653	3.01129	3.17043	2.37254	3.11301	2.60292	2.75039	2.99296
chr10	11258820	11259255	pk143926	7.20508e-05	0.731282	2.24879	1.90316	1.91546	1.29604	1.44751	0.80534	2.26187	0.892269	1.49105	1.40256	1.29057	1.68089	1.62809	1.25467	1.23511	1.56149	2.38805	1.27062	2.03113	2.18537	1.75807	1.90021	1.46882	2.03702	1.53947	1.6938	0.782081	1.70763	1.86925
chr10	11272620	11273355	pk143927	1.72928e-07	4.18476	4.04543	3.08148	3.58678	4.13341	3.98908	3.08656	4.71283	3.62046	2.8974	4.5146	3.68423	3.88148	2.77668	4.0457	3.70121	3.22215	4.1026	3.73255	3.79811	4.03624	4.07648	3.91918	4.6549	5.06504	3.28654	4.82384	4.30488	3.55063	4.06151
chr10	11281820	11282605	pk143929	1.08014e-05	3.65079	4.23516	4.34906	3.8543	4.5583	2.95886	4.45901	2.87039	3.91612	4.45221	3.70087	3.64917	4.19435	3.55265	4.50636	3.60295	3.93594	3.47898	1.80067	3.38491	3.95656	4.16556	4.15692	4.14931	4.16173	2.5788	3.98427	3.81659	2.86646	3.86466
chr10	11328545	11328955	pk143933	6.92994e-05	0.583387	2.03733	1.20378	1.95933	1.16139	1.02465	0.652616	0.698137	1.41913	1.35155	0.645267	2.26992	1.36971	1.11314	1.33099	1.30941	1.05996	1.77154	1.44932	1.03306	2.06474	0.61674	2.37698	0.682779	1.80801	1.18902	1.32239	1.8253	1.57917	2.01728
chr10	11335195	11335780	pk143934	7.0296e-06	3.43207	3.6386	2.86154	3.24821	3.80549	3.63488	3.90616	3.52027	3.84949	3.39414	3.45172	4.18088	4.08124	3.99171	3.43594	2.9246	3.77194	3.67391	2.93444	2.89957	3.54899	3.70727	2.96595	3.35365	3.60785	3.201	3.9201	3.75576	2.50233	4.88442
chr10	11337495	11337855	pk143935	7.03283e-05	2.15777	2.11969	1.91691	1.04232	1.86152	2.05477	0.997741	2.44323	1.0961	1.91116	2.31	1.7861	1.8535	2.21222	2.53253	2.07316	2.01234	1.72784	1.86127	1.69395	1.89203	2.2394	2.44685	1.65356	1.84718	2.05758	1.64545	1.55682	1.88133	2.36147
chr10	11345570	11346205	pk143938	1.57436e-06	3.98743	4.10768	3.3949	3.55801	3.92925	4.1057	3.72879	3.58735	3.81651	4.32743	2.89022	4.40086	3.48219	3.55644	4.34614	3.53335	3.7735	3.80981	4.0576	4.06691	3.46578	3.08355	4.19492	3.42064	3.39824	4.10592	3.98479	4.21541	3.23889	3.49808
chr10	11450320	11450830	pk143949	9.08626e-06	3.27972	2.79549	3.36245	2.94187	3.44125	3.37317	3.66738	2.96772	2.28519	3.22776	2.48937	3.83436	4.19361	3.00946	3.20451	2.22872	2.70415	2.38597	1.99045	2.11716	2.72128	3.82152	3.15751	3.60198	2.76848	3.56839	2.90963	2.45045	2.91472	3.58732
chr10	11472145	11472530	pk143951	6.36668e-05	1.09721	0.990353	1.54988	0.618922	1.09819	1.24333	1.96042	1.29003	0.66135	0.624524	0.576652	2.47815	0.514451	0.490351	1.05858	1.03985	1.65968	1.98141	1.73478	1.84937	1.00787	1.1525	0.956136	2.03288	1.62813	1.69413	1.69578	1.76199	0.526585	0.816503
chr10	11483570	11484005	pk143953	1.7954e-05	1.42834	2.20487	2.19566	1.62741	2.66878	3.15343	1.55768	2.42055	1.71258	1.63857	2.28601	2.21556	1.63713	1.37618	1.59514	1.36384	2.21808	0.890808	1.83104	1.94495	0.796798	2.46371	2.15009	2.22741	1.29191	1.45992	1.60659	1.93447	2.28443	1.24367
chr10	11522720	11523180	pk143956	1.84545e-05	2.44865	1.76225	1.96535	1.09257	1.90882	1.67989	2.06417	1.73269	2.25319	1.72709	2.04736	1.83882	1.50838	1.84447	2.14955	2.12143	1.40177	1.55852	2.31217	1.73757	2.30556	2.29052	2.22254	2.71534	2.88306	1.76107	2.12367	2.01461	1.92903	2.66095
chr10	11539270	11539830	pk143960	6.36894e-05	3.17972	2.39773	2.52779	1.84204	2.68405	2.55856	2.51054	1.86004	2.72802	1.85409	2.4912	1.67446	2.01795	2.1169	1.96993	2.24025	2.69734	3.02613	1.73628	1.84597	3.01373	2.26973	1.45298	2.2624	2.26249	2.73018	2.05255	1.9459	1.07927	2.57125
chr10	11552020	11552605	pk143961	1.52938e-05	3.48276	3.26821	3.40665	3.25683	2.93188	2.93501	3.85788	2.68473	3.39675	3.00787	3.3375	3.45634	3.31342	3.65665	3.47771	2.82373	2.74684	2.74741	2.75302	3.60674	3.88264	2.77594	3.33621	2.97068	4.06473	1.46817	3.94612	3.2917	2.39581	2.7594
chr10	11560320	11560705	pk143962	5.97327e-05	1.12448	1.66645	1.1667	0.655071	1.81624	1.69906	0.620204	1.31571	1.83444	0.66062	1.64546	1.87542	1.11948	1.75035	1.47024	1.0677	1.90447	1.16317	0.925884	1.36401	1.40782	1.17926	0.984937	1.28963	1.36872	1.55263	0.998526	0.599633	0.563815	2.21238
chr10	11573420	11573905	pk143963	3.12808e-05	0.912606	2.25254	2.09936	2.71154	0.913353	1.64342	2.3552	2.47244	2.22417	1.92971	1.82229	1.12559	1.86942	1.97057	1.43235	1.79782	2.2659	2.23976	1.87619	1.99154	1.37409	2.72101	1.96713	3.24485	1.71032	1.50883	2.09395	1.9842	2.45055	1.3087
chr10	11594795	11595355	pk143966	1.67392e-05	2.80848	3.07487	3.19246	3.53669	3.28316	3.47665	2.75231	2.88262	3.48764	2.33813	1.4037	3.5477	3.00962	1.78117	3.20688	3.0904	2.83577	2.98902	3.21808	3.43	2.75482	2.78512	1.64745	2.97807	3.59497	1.62936	2.49584	2.5401	2.71653	1.84821
chr10	11604745	11605105	pk143968	6.36668e-05	0.790917	1.56778	1.2381	0.288283	1.48704	0.924491	1.64085	0.967349	0.713654	1.20572	0.254908	0.335944	0.786321	0.748704	0.190646	0.738743	0.163171	1.23392	0.116164	1.31919	0.167417	0.841357	0.143658	1.18287	0.680911	0.221068	0.280006	0.862942	0.805384	1.60068
chr10	11610995	11612055	pk143969	1e-12	4.24901	4.39154	4.65993	4.16737	4.51427	4.80572	4.68287	4.43377	4.24855	4.27156	4.23067	4.64563	4.23722	3.8179	3.97396	4.91738	4.64704	5.18337	6.03105	5.82622	5.9861	4.31801	5.18621	4.90298	5.90518	5.90751	5.26673	4.69798	6.16657	4.8998
chr10	11624945	11625480	pk143971	1.79855e-05	2.67814	2.06981	2.87285	3.11157	2.23925	2.46451	1.72824	1.48701	3.24648	3.12923	3.19614	3.02756	2.39301	2.92156	2.8365	2.8025	2.08288	2.86655	3.26186	2.33499	3.5439	2.63995	2.01554	3.31244	3.10944	3.05875	3.39655	2.93699	3.03625	3.63131
chr10	11642545	11643030	pk143975	1.59432e-05	2.22195	2.69486	3.15855	2.82476	2.38623	2.01944	3.19696	2.98945	2.40364	2.50961	1.96208	2.66034	2.87804	3.2337	2.46509	2.88232	2.70979	2.28206	3.48617	2.558	2.8237	3.26963	2.72849	3.07011	3.28678	2.26525	3.27647	2.51134	1.59272	3.60494
chr10	11646395	11646830	pk143976	5.03838e-05	1.89217	1.96907	2.19737	2.2824	1.19578	1.34447	0.691456	0.737813	0.774046	1.83059	1.72261	1.95739	1.58566	1.14721	1.54322	1.34258	1.46751	0.645002	1.33851	1.94143	1.76549	1.25143	0.533084	0.722171	2.046	1.78934	0.717778	0.669331	1.77279	1.75817
chr10	11667745	11668155	pk143981	4.86815e-05	1.64885	1.13303	2.26234	1.87975	1.24754	0.761703	1.3686	2.23325	1.97953	1.44505	1.35553	2.37125	0.663323	2.12387	0.641052	1.57455	1.81018	0.692358	0.531712	1.77198	1.53312	2.4883	2.16742	1.86503	1.49191	1.27629	2.18417	0.718361	1.26332	1.00551
chr10	11684720	11685480	pk143983	3.12901e-06	3.51501	3.83451	4.04325	2.87972	3.00067	4.05974	3.7535	4.29976	4.2091	3.48717	3.969	4.27697	4.05859	3.41832	3.98502	3.76376	3.79589	3.75913	3.91689	3.73757	4.12611	3.44334	3.64283	4.30923	4.94375	3.7361	4.35573	3.91809	3.54797	4.19445
chr10	11698970	11699580	pk143986	3.41e-05	3.7491	2.08398	2.48845	3.00646	2.69829	2.8125	2.43562	1.84066	2.99517	3.15135	3.40427	1.6029	3.35692	2.73313	2.74709	2.7134	2.39587	3.51581	2.2184	2.96858	3.61949	3.74508	1.65303	3.52479	2.80109	2.46462	3.51085	2.83437	3.3206	2.59768
chr10	11707820	11708405	pk143988	1.4362e-05	2.57399	2.09538	3.5283	2.54337	2.70694	2.49395	2.25096	2.131	3.27672	3.38104	2.42669	3.20349	2.42002	3.04048	2.50822	3.18558	2.10857	3.28904	3.23223	2.59989	3.39905	3.0343	1.66747	3.23596	3.27217	2.7543	2.84324	3.59925	3.72987	3.12248
chr10	11710645	11711105	pk143989	1.39049e-05	3.75156	3.11449	3.22395	3.3735	2.53844	2.93745	4.10553	3.15851	2.96645	3.27633	3.23434	1.77328	3.31431	3.05445	2.96936	2.8265	3.4878	3.31197	3.07855	3.23265	3.62573	3.43187	2.14034	3.64771	3.50175	2.86371	3.71862	3.07729	3.17315	3.26424
chr10	11712995	11713530	pk143990	1.32698e-05	3.49178	3.14516	2.99232	2.8552	2.41393	2.05041	3.41244	3.14681	2.43584	2.7161	3.20442	3.18196	2.24174	2.72444	2.84559	3.312	2.83388	3.35061	2.96099	3.42378	3.49593	3.45871	2.55539	1.80565	2.79205	2.29339	2.82405	1.69939	2.27433	2.25431
chr10	11717945	11718455	pk143991	1.9116e-05	2.17293	2.92806	2.74418	3.24913	3.13575	2.59819	3.85281	3.00763	2.5679	2.66613	3.11173	2.82666	3.30662	3.13817	3.39914	3.62856	4.18411	2.99384	2.74441	3.06951	3.50087	3.66114	2.65795	2.9617	3.71366	2.00184	4.40433	3.77901	2.69695	3.63414
chr10	11719970	11720705	pk143992	1e-12	4.59659	5.16956	4.69578	4.9175	4.41551	4.93496	3.8914	4.22663	4.58296	4.56515	4.64992	3.56946	4.06953	4.35366	4.8101	4.32808	4.27742	4.23082	5.32435	5.05514	5.49779	4.54055	4.34557	4.24636	4.88544	5.00194	4.15336	3.72216	4.54486	3.73463
chr10	11742045	11743105	pk143994	5.63546e-06	4.3525	4.10737	4.5444	3.95763	3.95849	3.89058	3.00718	3.6884	3.92298	3.78571	4.18338	4.5141	3.94513	3.78626	3.31289	3.61757	4.17394	4.58137	4.63162	4.57772	5.07986	3.17185	4.24867	3.3935	5.1167	5.33607	5.10045	4.75852	4.5718	4.29135
chr10	11747045	11747505	pk143996	9.01132e-05	1.88441	1.98914	1.12247	1.95655	1.88576	1.4902	1.45785	1.53937	1.84876	1.96952	2.17206	2.4393	2.01646	1.2873	1.29549	2.06295	0.997068	1.11932	1.30914	1.20434	1.76231	2.54941	1.82137	1.51171	1.57152	1.76327	1.50397	1.4194	1.74751	1.11989
chr10	11750720	11751205	pk143997	4.5803e-05	1.8789	1.7316	1.93751	2.4551	2.43175	1.64506	2.03752	2.1439	2.22853	1.05058	1.59563	2.45888	0.901142	0.868217	1.64377	1.41038	1.74302	2.24406	2.45584	1.33155	2.28529	1.95492	1.31273	2.43788	2.87429	2.22745	1.66003	1.98737	2.66149	2.84899
chr10	11757845	11758305	pk143998	2.81133e-05	2.50313	1.40616	2.5739	1.10866	1.53742	3.45407	1.67507	2.39658	3.15211	2.54711	2.0898	2.35018	2.24601	0.919754	1.8885	1.46661	2.62844	1.5834	2.36049	1.92004	2.35448	1.60294	0.836653	2.51383	2.30138	2.54983	2.88182	2.51209	1.77635	1.39579
chr10	11814195	11814655	pk144000	7.03283e-05	1.48281	2.13289	1.31586	1.45554	1.66456	1.42276	1.97717	1.90899	1.53455	2.22839	0.773447	1.56819	1.95272	1.60451	2.02753	2.10993	1.81997	1.31218	1.06426	1.14271	1.55014	1.32894	1.12608	1.87536	2.3623	0.726503	1.43627	1.76356	0.718771	1.03735
chr10	11819770	11820155	pk144001	9.47293e-05	1.72279	0.390955	1.06828	1.19993	0.449813	1.92567	1.56531	1.21452	0.584158	1.20969	0.504726	1.30627	0.446541	0.981782	0.98932	0.418056	1.30378	1.06481	1.55957	1.96272	2.01863	1.0806	0.372154	1.18891	0.383106	1.27249	1.61926	1.52047	1.44328	1.56376
chr10	11823095	11823830	pk144002	1.23505e-05	3.7051	3.6671	3.48774	3.56529	3.63788	3.50402	2.96652	3.48729	2.87883	3.77557	3.31637	4.29318	3.10944	2.9214	3.40716	3.82846	3.50047	3.97492	3.34808	3.37783	3.5843	3.1136	2.94312	4.11494	2.98264	2.80956	3.0449	3.64379	3.14964	3.74436
chr10	11849820	11850355	pk144004	4.25961e-06	3.45806	3.38278	2.72728	2.63134	3.11829	3.04627	3.33503	3.75889	2.75435	3.9779	3.66237	3.29703	2.89543	4.12397	3.58658	3.18635	3.52463	2.97644	2.81894	3.46991	3.41855	3.22134	3.54914	2.94307	2.43832	1.98528	2.17436	2.05899	1.96741	3.22952
chr10	11874695	11875155	pk144006	6.96033e-05	2.13999	0.760219	1.47357	0.980033	1.83264	2.36178	1.98951	2.275	1.96639	0.987473	1.54268	2.72237	1.63716	1.11752	1.59432	2.29441	1.51761	2.45061	1.95289	2.18462	3.06817	1.48808	1.46308	2.65732	1.66461	2.31407	2.75904	1.24132	0.85686	2.34236
chr10	12042620	12043530	pk144014	1e-12	4.70409	4.2582	5.11929	4.72337	5.05141	5.2615	4.31939	4.08828	4.5657	5.11123	4.86221	4.56178	3.81428	5.23613	4.98688	5.31283	4.93233	5.82741	6.40752	6.24208	6.57748	4.1081	5.52516	5.96669	6.85006	6.47025	6.20673	5.81917	6.08123	5.39555
chr10	12043795	12044255	pk144015	4.21539e-06	2.82512	3.80574	3.88208	3.84915	3.56768	3.59134	3.3075	3.18947	3.69859	3.67536	4.07957	3.36534	2.50606	3.82107	2.75111	3.07569	3.50797	4.0068	4.30106	4.57292	4.05248	3.40774	3.00423	4.80621	5.19202	4.10323	4.60431	4.27066	5.01609	2.32281
chr10	12051220	12051655	pk144018	3.41e-05	2.24274	2.31197	2.00042	2.18618	2.24423	2.83227	2.10038	2.20676	1.18745	2.52788	1.07122	2.67909	1.93493	2.03393	1.88875	2.5897	2.32534	1.59281	1.93746	2.05308	1.44377	2.57412	1.74756	2.49544	1.77507	2.28537	1.73126	1.86039	2.12434	2.17802
chr10	12053470	12053905	pk144019	2.37093e-06	2.7467	2.08105	2.71115	1.90571	2.08494	2.76207	2.71144	2.5426	2.79749	2.15517	1.21587	2.50253	2.23856	1.62348	1.84438	2.15777	2.09388	1.47179	2.65504	2.31371	3.26683	2.73261	2.91421	2.92097	2.32009	2.28966	2.49101	3.16695	1.70254	3.27633
chr10	12053920	12054455	pk144020	2.3621e-05	2.19962	2.29825	1.11627	1.85612	2.2011	1.81766	1.50953	2.49009	2.19303	2.10458	2.76058	3.48555	2.46385	2.71335	2.14127	2.37886	2.18793	2.86201	2.94019	2.57616	2.95891	1.70706	3.05479	2.27627	2.27492	2.07831	2.06639	2.15102	2.06075	1.53375
chr10	12068470	12069230	pk144021	1e-12	5.82761	6.00727	6.03249	5.76706	5.46499	5.56684	5.13033	5.39902	4.78314	5.73196	6.0877	5.36784	4.46448	5.3964	5.64678	5.79614	6.19038	6.1655	6.60163	6.7576	6.5504	5.46346	5.48464	5.58481	6.82221	6.79387	6.32586	6.19715	6.30961	4.64767
chr10	12084420	12084855	pk144023	2.81133e-05	2.53289	1.00954	1.64309	0.921859	2.43672	1.77161	1.5008	1.82956	0.975293	0.928921	1.48705	0.99769	2.61471	2.70435	2.02556	0.750827	1.26164	0.822084	2.43184	1.89656	1.94984	2.62538	1.58663	1.79696	2.23664	1.40363	2.32105	1.68817	1.79798	2.52209
chr10	12091395	12091780	pk144024	6.36668e-05	1.08842	0.985189	1.83067	1.26109	1.08938	1.65635	1.61868	1.71382	1.33562	1.70771	0.579618	1.83034	1.4718	0.498577	1.71901	0.49258	1.63696	0.866893	1.88897	1.8222	1.36971	1.35982	0.952219	0.613543	0.971409	1.11566	0.609637	1.16491	1.1038	0.807846
chr10	12099845	12100305	pk144027	1.29984e-05	1.12384	2.33943	2.45373	2.6682	2.51679	2.61788	2.56917	2.36015	1.7061	2.35299	2.23017	3.11558	2.37802	2.75655	1.0881	1.99694	1.93659	1.73107	2.92311	2.61802	2.85236	3.19524	2.39387	2.65027	2.79444	2.12148	2.90014	2.1952	2.41126	2.3576
chr10	12112670	12113155	pk144030	2.20658e-05	2.63173	2.54536	2.59496	1.14651	0.998219	2.64212	1.70541	1.79765	1.87059	3.24226	2.90852	1.60635	1.96259	2.33214	1.52006	2.1878	2.80759	1.83513	2.38146	2.31696	1.45843	2.61592	3.25741	2.20541	1.79726	2.32102	1.13119	2.08152	1.99226	2.21847
chr10	12129020	12129930	pk144032	1e-12	5.65097	5.66583	5.75899	5.66329	5.37267	5.61639	5.18871	5.66787	5.26134	5.44416	5.76416	5.47973	5.59117	5.82243	5.68429	6.09449	6.04565	6.47189	6.93369	7.04969	6.97812	5.08007	5.70058	6.13849	7.16039	7.18582	6.83182	5.94034	6.6503	5.92526
chr10	12158170	12158480	pk144034	9.47293e-05	0.125702	0.0802612	1.15089	0.200217	0.126119	0.836856	1.04042	0.206386	0.933984	1.49537	0.798326	0.963304	0.702109	0.665482	0.672352	0.655788	0.6194	1.30778	0.310201	0.791378	0.827974	0.755744	0.0656715	0.195545	2.12302	0.137603	0.192501	0.776793	0.720681	0.346212
chr10	12179745	12180105	pk144035	8.81692e-05	1.99086	1.5526	2.29748	0.839896	1.6918	1.87964	0.799657	1.20836	2.02047	2.26315	1.40286	1.59674	1.98358	0.693007	1.25304	2.50556	1.56326	1.33526	1.57398	1.5292	1.86203	0.760407	1.14438	1.90616	1.16553	2.38041	1.46214	2.35383	1.71103	1.06616
chr10	12181245	12181780	pk144036	6.87587e-06	3.96934	2.81527	3.50375	3.35945	3.72459	3.8778	3.46091	3.80456	3.92739	3.60241	3.21775	2.50652	4.34373	3.3239	3.15782	3.60249	3.86372	3.93414	4.31805	3.39182	3.6622	2.55546	2.21384	4.53544	2.99325	3.07516	3.54647	3.38944	3.44987	3.39121
chr10	12191645	12192030	pk144037	6.92994e-05	0.845568	1.62189	0.884973	1.01042	0.846478	1.41634	0.671163	0.35428	0.382294	1.01973	0.312704	1.58595	1.23659	0.242166	1.48845	0.792663	1.1264	0.881679	1.00669	0.92707	0.221686	0.29032	0.196946	1.44081	1.09993	0.277512	0.338799	0.644479	0.860235	1.91072
chr10	12195420	12196580	pk144038	4.06118e-06	4.52126	4.4394	4.18878	3.94542	4.69626	4.28733	4.92325	3.65601	5.11048	3.76088	3.7842	4.8032	4.31162	4.73625	4.43051	3.96014	4.3766	4.3021	5.48611	5.72357	5.51697	4.21754	3.76581	4.18228	5.4377	5.66926	5.604	4.39319	5.08614	4.39611
chr10	12237670	12238180	pk144044	3.76556e-05	2.63768	2.28661	1.34912	2.54147	0.720758	1.46162	1.42829	1.51222	1.57872	2.29225	1.84441	1.61386	2.25197	2.55808	2.19894	1.63208	1.19464	0.747369	1.44159	2.69793	0.656782	1.36292	1.80666	1.48377	1.16985	0.739746	2.24976	0.774968	1.31995	1.07876
chr10	12241620	12242205	pk144045	1e-12	4.62833	4.01845	4.9818	3.97101	3.41096	4.07146	3.83897	4.08969	4.65633	3.79995	4.49365	4.106	4.30217	4.3052	4.79188	4.57257	3.92921	4.50034	4.69401	3.75171	5.26672	3.71129	4.37557	4.73946	4.66035	4.77114	4.01812	3.76153	3.44221	3.65469
chr10	12242120	12242530	pk144046	6.36668e-05	2.48268	1.61051	2.66004	2.35569	1.5356	2.72093	2.09378	2.79727	2.77003	1.11877	1.65494	2.33176	2.23034	2.16705	1.48903	2.7601	2.08703	1.00045	2.04715	2.27867	2.53422	1.59922	2.25233	1.7288	2.64739	1.78552	1.09632	1.6268	2.11828	2.17072
chr10	12243745	12244155	pk144047	1.92634e-05	2.46318	2.52681	1.80902	1.70591	2.15588	3.18359	2.91202	2.44408	2.53605	1.99768	3.20175	3.43674	2.14676	3.01378	2.85143	2.3689	2.16119	1.23331	2.46296	2.49512	2.84983	3.0205	3.24183	2.87452	3.28133	2.00831	2.98759	1.85644	2.48921	3.18628
chr10	12264170	12264780	pk144049	7.18415e-06	2.83874	3.58023	2.60502	3.0265	3.50466	3.12215	3.65337	2.68087	2.98971	2.8699	3.03908	4.10612	3.40088	2.88017	3.58457	4.29332	3.52803	3.82913	4.51411	4.63893	5.37012	3.42906	3.35989	4.89021	5.6122	4.65627	5.42127	4.77269	4.50485	4.75612
chr10	12265595	12266105	pk144050	1.34426e-05	3.91848	3.52683	3.8355	2.98385	3.13766	3.06703	2.87467	2.24534	2.33337	2.66917	3.2274	3.68077	3.95999	2.83784	3.78361	3.20535	2.19795	3.55589	3.5436	2.69096	2.86504	3.58823	2.86388	3.64302	3.43625	2.40827	3.62872	3.18226	1.98815	3.63577
chr10	12270670	12271505	pk144051	5.62899e-06	3.58638	4.43684	3.75528	4.03897	3.66731	3.9726	3.44602	3.70762	3.33087	3.3461	3.5268	4.18308	3.30747	2.76246	2.77738	3.989	3.11527	3.96132	4.54977	4.08141	5.10179	3.32602	3.95311	4.01533	4.65589	4.47058	4.57066	3.75151	4.20401	3.03229
chr10	12294370	12294730	pk144053	6.5472e-05	1.00155	1.55208	0.444482	1.94605	1.2176	1.57841	0.482984	1.18838	0.554861	0.520765	1.10131	1.27972	0.996673	0.9567	0.400959	0.390859	1.56342	1.03935	0.312847	1.52721	1.29102	1.46706	0.865297	1.16289	2.37409	1.59545	0.867087	1.49595	0.430211	1.53599
chr10	12307345	12307855	pk144054	1.53129e-05	2.64741	3.31528	2.40519	2.62596	2.90328	3.28648	2.10237	2.65024	2.74983	2.20687	2.50415	2.59202	3.44866	3.43831	2.71021	2.5456	2.71783	3.68091	4.07588	3.52901	4.03597	3.00362	3.01904	1.58095	3.96677	3.58887	3.99191	4.11912	3.32925	3.77152
chr10	12333520	12334230	pk144059	1.40756e-06	4.73047	3.97605	4.59482	4.1669	4.21826	3.66485	3.60216	3.65266	4.16844	4.57664	3.93149	4.39868	4.25621	3.88561	4.45188	4.08769	3.76997	4.00892	4.59558	4.25319	5.17291	4.33901	3.24887	3.35896	3.77933	3.98513	3.34465	3.62454	3.82054	3.11221
chr10	12348770	12349055	pk144060	9.8308e-05	2.07605	1.91595	1.02549	1.43319	1.24742	1.39991	0.744215	1.69076	2.4598	2.35892	2.09782	2.20342	1.24108	0.639381	1.41638	1.86636	0.900842	1.02237	1.77504	1.31406	1.94218	0.705654	1.09761	0.776612	1.4905	1.98956	2.0262	1.05729	1.66697	1.82263
chr10	12348995	12350780	pk144061	1e-12	5.7503	5.75883	5.91907	5.49403	4.79422	5.64253	5.02958	5.72688	6.04994	5.58699	5.98759	5.39644	5.04551	5.33069	5.42618	5.78056	5.63767	5.43617	6.52155	6.15465	6.34181	4.96833	5.14035	5.4665	6.47871	6.74351	6.21046	5.21711	5.61179	5.04981
chr10	12448670	12449180	pk144069	1.79855e-05	2.14736	2.28149	2.21228	2.75212	2.71245	1.93475	1.89455	1.3686	2.07533	1.98918	2.62907	3.20997	2.58242	2.62961	2.85087	3.2201	2.9957	3.60161	2.79982	2.59641	3.45957	1.23387	1.03212	2.39993	3.67837	3.38505	2.98781	3.06392	2.48534	2.45377
chr10	12455720	12456130	pk144070	3.90697e-05	0.725379	1.18819	1.76971	0.846544	2.02261	0.82521	0.80443	1.51662	1.5835	1.51122	2.43015	1.61884	0.721894	1.95243	2.57768	0.685654	1.58157	1.76497	1.84107	1.54634	1.2075	0.763424	2.23706	1.93474	3.18847	1.55973	2.2571	1.81801	2.49701	1.90335
chr10	12461670	12462080	pk144073	2.29782e-05	1.818	1.9615	1.46776	2.05608	1.81932	1.58251	2.54593	1.63413	1.03511	2.06952	0.927895	1.05764	2.35448	2.05127	2.06279	1.35639	2.20596	0.88141	1.82161	2.44173	1.98752	2.20222	1.91065	1.6051	2.60277	0.873396	2.82969	1.50805	2.14369	2.02737
chr10	12561720	12562105	pk144085	9.27225e-05	2.22557	1.73044	1.44798	2.13497	1.58288	1.56788	1.30231	1.3813	0.762393	1.37624	0.673036	1.47726	0.923382	1.13712	1.14505	0.57526	1.74212	1.44386	1.471	2.20458	2.6161	0.644221	1.04038	0.710932	1.71024	1.61713	0.706574	1.68133	2.14582	0.926441
chr10	12594370	12595080	pk144087	1.04612e-05	3.38513	3.46655	3.90582	3.4398	2.43137	3.00072	2.94579	3.08405	3.1936	2.31937	2.60347	3.25155	3.5353	3.94186	3.12686	3.09017	3.41583	3.83524	4.02539	3.13392	3.5678	4.15846	3.92398	2.70968	4.52085	3.60266	3.02407	3.35555	3.72108	3.34587
chr10	12595920	12596255	pk144088	6.92994e-05	1.57929	0.715036	1.82004	1.7968	2.068	1.5238	0.873246	1.57466	0.968214	1.56927	1.20259	1.6769	1.35855	1.70214	1.07108	2.73348	2.34813	2.57595	2.41145	1.74857	2.74389	1.64693	1.20888	1.98437	1.60305	2.46009	1.77398	1.67581	1.38148	1.96216
chr10	12602445	12602930	pk144090	1.9116e-05	2.28753	2.55177	2.6014	2.56168	2.53313	1.76055	2.14594	1.81553	2.67995	2.57714	2.81052	2.38608	2.52324	2.65559	0.994299	2.72538	2.36964	1.63389	2.47377	2.52058	2.38486	2.37272	2.29969	1.16443	2.10043	1.62089	1.77596	1.09276	2.00657	1.45891
chr10	12605470	12606005	pk144091	1.23505e-05	2.26198	3.00227	2.77254	2.53732	2.81905	2.81351	3.50533	2.12755	3.26579	2.35273	2.42184	1.96532	3.10904	3.47318	2.50351	2.82197	2.402	3.92298	3.38224	3.25437	2.86112	2.7944	2.76513	2.84764	2.7059	2.61589	2.97328	3.26521	3.23477	2.27088
chr10	12617095	12617630	pk144092	1.22159e-05	2.94056	2.29034	2.5434	1.98389	1.17406	2.38151	2.13336	1.3707	3.04455	1.99724	1.88365	2.12836	1.95689	2.39316	2.25953	1.66497	2.30443	2.2159	3.6207	2.70877	3.68643	2.5647	1.93301	3.4383	3.75036	3.4113	3.93137	3.18272	3.45656	3.39603
chr10	12637995	12638355	pk144096	3.1954e-05	1.34111	1.60023	0.797292	1.5341	1.74244	2.51738	1.89338	1.55028	2.07727	1.25528	0.83907	2.12055	1.33562	1.67998	1.29902	1.27859	1.23353	2.34855	1.97092	1.72696	1.77689	1.40125	2.75058	0.882377	1.20884	1.59087	2.53806	2.5198	1.76207	1.93531
chr10	12700145	12700655	pk144099	6.96033e-05	1.99835	1.30924	2.457	1.63388	0.856513	2.03494	2.31669	2.43387	1.72012	2.09188	1.54916	2.01142	2.13476	1.37875	1.38765	2.05574	1.31876	2.65893	2.8014	1.66475	3.39487	1.4949	1.64268	1.6211	1.95923	1.46395	2.05277	1.52177	0.867991	2.0515
chr10	12710870	12711430	pk144102	1.29742e-05	2.33405	2.76833	1.68269	1.22325	2.78623	2.23754	2.51462	2.48024	1.64561	1.57639	1.75607	2.43804	2.77576	2.26133	2.96916	1.76785	2.17932	2.08496	2.24387	2.56712	2.79985	1.69811	2.11238	2.44079	3.02228	1.88234	3.32805	2.71071	2.05184	1.52126
chr10	12719345	12719830	pk144104	8.81692e-05	0.60976	1.97002	1.23305	1.37265	0.610376	1.77638	0.681261	1.38808	1.91537	1.38297	0.673676	1.95739	2.23077	2.42823	1.36008	1.12964	0.547496	1.63958	1.60575	1.9422	1.99691	1.24614	1.69106	2.39094	0.825157	1.93255	1.35341	0.997326	0.61969	0.93192
chr10	12742695	12743155	pk144106	2.23742e-05	0.948512	1.39233	2.54324	1.72706	2.35815	2.12444	2.40462	1.103	2.06401	1.7387	1.032	2.50583	2.21972	1.46408	2.61252	2.13933	2.31211	1.56484	2.24257	1.37072	1.95183	2.31234	2.88126	1.0824	2.27508	2.72667	2.95086	2.03095	2.25184	2.69065
chr10	13003720	13004305	pk144117	1.36034e-05	3.87971	2.40338	3.54762	1.52066	3.66094	2.83757	3.45293	3.40947	3.02152	3.40028	3.13839	3.35421	2.57926	3.6792	3.07145	2.73607	2.86587	1.36969	2.47343	2.37182	2.13397	2.36539	2.78554	2.87233	2.99852	2.89044	2.5296	3.38324	3.08051	3.14361
chr10	13074820	13075180	pk144120	2.14159e-05	2.2228	2.29256	2.41635	2.16502	1.9233	2.29261	2.53027	2.51429	1.16311	2.50678	2.06274	1.55603	2.0741	1.22895	2.16449	1.46131	2.40699	2.41078	2.32709	2.03399	2.8302	1.99751	1.87728	2.32219	1.38748	1.96039	1.09141	2.02977	1.54566	2.15343
chr10	13076195	13076780	pk144122	1.9116e-05	2.99805	2.97557	2.74472	2.50742	2.99985	2.26213	3.39278	2.86172	3.35274	2.5227	2.71286	3.51992	2.66299	3.16928	2.8289	2.68894	2.50178	3.06923	2.62844	2.04048	3.23123	2.63355	2.82798	2.06108	2.57603	3.14261	1.45346	2.35605	3.56762	2.56362
chr10	13099595	13100805	pk144125	1e-12	4.80739	3.74367	4.60826	4.24418	3.9219	4.89863	4.87283	4.42883	3.82465	4.18443	3.99606	4.71153	3.83307	4.57575	4.50808	5.0352	4.56893	5.51166	5.73549	5.30885	5.85441	4.53812	4.12193	5.42002	6.20125	5.68939	5.67334	5.45219	5.87286	4.16119
chr10	13117695	13118380	pk144129	1.17015e-05	3.86295	3.57979	3.16979	2.88921	3.60785	3.66124	3.41289	4.0689	4.04382	3.20178	3.57637	3.23719	2.96896	3.10005	2.65727	3.55695	3.81647	2.93027	3.04722	3.54156	3.88576	2.51151	3.38301	2.86976	4.07767	3.14218	4.00043	2.55099	3.31571	2.13219
chr10	13160995	13161730	pk144135	1e-12	6.46646	6.14919	6.42631	6.019	6.74775	5.83636	6.25074	6.36818	6.39677	6.18628	6.37878	6.56318	6.30386	5.97982	6.35354	6.42883	6.17089	5.89874	6.29622	6.45924	6.29695	5.60912	6.01881	5.80414	6.29642	6.38914	5.14583	5.7714	6.40017	5.7225
chr10	13299245	13300305	pk144144	1e-12	6.80182	6.73123	6.55903	6.87858	6.70762	6.34581	6.55884	6.77151	6.8324	7.08468	6.89124	6.35429	6.4489	6.69069	6.45129	6.54377	6.30592	6.57645	6.61284	6.55266	6.74183	6.55076	6.34403	6.14713	6.31791	6.91598	6.76036	6.52573	6.03239	6.85843
chr10	13301970	13302855	pk144145	1e-12	5.62089	5.96606	6.39762	6.2489	6.06802	6.16926	6.45984	5.84073	6.74411	6.18665	6.52196	6.70105	6.19975	5.94607	6.72678	6.33093	6.10351	6.35877	6.43669	6.10177	6.30953	6.27437	5.79849	5.29298	6.39679	6.33074	5.92196	6.15874	6.50781	5.13048
chr10	13335745	13336280	pk144146	4.07352e-06	3.20596	3.53373	3.4731	2.31107	3.39031	3.76328	3.42945	3.93738	3.19777	3.7603	3.90233	3.7597	2.98484	3.83778	3.13066	3.97011	3.41884	2.66616	2.89939	3.05229	2.28319	3.66035	3.78921	3.0416	3.05996	3.4443	3.51387	3.91975	3.33156	3.72587
chr10	13347145	13348605	pk144148	1e-12	5.96838	6.11508	6.18347	6.19722	6.06001	6.07356	6.18509	6.04793	5.89311	6.38661	6.54303	6.57482	5.52697	5.71437	5.92343	6.25766	5.87011	6.20812	5.99373	6.05393	6.16093	5.23726	6.35722	5.51183	6.34524	6.56892	6.15055	5.92712	6.71347	5.77117
chr10	13349870	13350355	pk144149	1e-12	4.49066	4.5527	4.44794	4.47497	4.57851	4.68179	4.06706	5.01764	4.44191	4.72439	4.81288	4.65113	4.2376	4.82744	5.07581	4.00916	4.82291	3.6603	2.64227	4.20077	2.74608	4.74459	4.6627	4.17785	2.92532	3.63689	3.23765	3.33815	4.28497	3.16178
chr10	13371720	13372280	pk144153	1e-12	4.16296	4.28313	4.35776	3.44837	4.16512	3.9666	4.24563	4.06396	4.60461	4.94566	4.49079	3.89013	3.72376	4.00763	4.07773	3.98344	4.13556	3.88828	3.49431	3.53523	2.92211	3.20882	3.94779	3.42635	2.74184	3.26707	2.99475	3.25516	3.69365	3.02455
chr10	13382620	13383080	pk144154	2.6113e-05	2.28647	3.14849	1.78093	2.97969	3.28792	2.66512	1.60476	2.87932	2.49859	2.73211	2.59598	3.03548	3.0514	2.89161	1.88627	2.57946	2.61268	2.34697	2.76622	2.09184	2.28621	2.51933	2.87834	2.36978	1.94456	2.47566	2.35899	1.24524	3.00387	1.65955
chr10	13390945	13391580	pk144156	1e-12	4.2583	3.86924	4.40013	4.02754	3.31127	3.60347	4.46222	3.47266	4.18649	3.87962	4.27265	4.40703	3.78952	4.2025	4.35184	3.80636	4.33531	3.6586	4.09952	3.23255	4.15155	4.51881	3.62316	2.83247	3.15407	3.3662	2.40716	3.2509	3.43711	3.01769
chr10	13440070	13440855	pk144163	7.82047e-06	3.66304	4.07492	4.15036	4.7548	3.66512	4.72995	3.82505	3.70512	4.19578	4.57745	3.71377	4.84659	4.10189	4.46311	3.65498	2.73997	4.04671	3.66605	3.81441	3.53778	3.96826	3.69993	3.90249	3.65238	2.96746	2.90332	2.99756	3.74915	3.53357	3.02897
chr10	13453895	13454255	pk144164	7.03283e-05	1.92882	2.19947	1.26735	2.0312	1.44075	1.09004	2.2299	0.764506	2.2978	0.761429	2.07768	2.1826	0.638734	0.921707	1.57518	1.16224	0.577517	1.98519	1.20155	0.560078	0.883779	1.50505	1.95324	1.63687	1.095	1.66118	1.38955	2.17493	1.23926	1.79752
chr10	13483920	13484280	pk144165	3.66909e-05	2.87069	1.62257	2.76901	2.52102	2.49447	2.94545	2.10537	2.21275	2.08921	2.20588	2.08821	2.34345	2.6878	1.88074	2.04946	2.16101	2.6155	1.99947	1.81043	1.77118	1.64537	1.83275	2.26258	2.1763	2.18471	2.53869	1.1118	1.04782	0.996729	1.40406
chr10	13528095	13529405	pk144167	9.84793e-05	3.7652	4.01059	3.07966	3.55779	4.10545	3.01045	4.3997	3.2348	4.0717	4.08626	3.41259	3.5388	2.73706	3.84672	3.22964	2.49815	3.35333	3.18475	3.40092	3.14237	1.90326	2.84664	3.46834	3.31312	3.57201	2.64987	3.95541	3.71655	3.42677	3.55938
chr10	13536695	13537180	pk144169	5.03838e-05	0.865255	1.97701	1.48229	1.63358	1.4355	1.59816	2.30923	1.65026	1.05104	1.64474	2.2907	2.56707	1.98705	2.30592	1.93909	0.821876	1.52582	1.698	1.56191	2.37335	2.43309	1.4965	1.9258	2.38586	1.29758	2.03441	2.63457	1.93978	2.28897	2.58153
chr10	13556995	13557330	pk144172	1.84545e-05	1.947	1.14231	1.70249	1.43768	2.18778	0.776423	1.37296	1.89475	0.842643	1.88839	1.36013	0.862227	0.681372	1.58909	1.21317	0.647912	2.3902	1.29379	1.39268	2.18369	1.53446	1.31062	1.746	1.42597	1.49402	1.68399	2.17514	2.30756	1.26973	1.8236
chr10	13566970	13567455	pk144173	1.42197e-05	2.97459	2.77709	2.74284	1.92115	3.4281	3.41923	3.88735	2.39064	2.01958	2.72352	3.417	2.886	2.65979	3.33513	2.0406	3.11099	2.25111	1.74024	1.41837	1.52165	1.02477	3.16517	2.18014	2.68854	1.73416	2.7176	1.27071	1.79251	2.12359	2.04692
chr10	13586620	13587180	pk144174	1e-12	5.52103	5.50999	5.14804	5.83191	5.37364	5.78078	5.35741	5.3659	5.62237	5.4634	5.59676	5.55105	5.41056	5.22992	5.07765	5.06154	5.01724	5.03435	5.0381	5.20855	5.04031	4.99861	4.69668	5.00891	5.24148	4.89424	4.94395	5.13043	4.97824	4.66152
chr10	13631495	13631955	pk144176	2.4218e-05	2.31008	2.62738	2.20979	1.97311	2.31165	3.1844	3.31552	3.045	3.15209	2.7669	2.62725	3.43938	3.17217	2.50995	2.94194	2.81539	3.06904	1.79068	0.963536	1.95253	2.00766	3.20351	3.93314	2.73182	2.11533	2.97078	1.94876	1.57584	2.16903	1.69007
chr10	13632395	13632755	pk144177	7.03283e-05	0.752149	1.59066	0.782082	1.52322	1.73338	1.48878	0.832545	0.885251	1.8569	0.88191	1.44195	2.29859	1.06574	1.67071	1.83955	2.07728	1.60161	1.78376	1.30043	1.56664	1.23177	2.57526	2.25011	2.65677	2.28314	1.58084	1.50298	2.40544	2.06025	2.46748
chr10	13634120	13634530	pk144178	2.3621e-05	1.53602	2.07892	1.00232	2.18596	2.24525	1.70815	2.89238	2.54064	2.29275	2.79781	2.08155	3.18738	2.23596	1.69141	2.9532	2.39562	2.43075	1.58223	1.80195	2.05088	1.42974	2.68926	2.25794	1.96843	1.76761	2.28703	1.72346	1.85471	0.980291	1.39115
chr10	13659970	13660680	pk144180	1.66034e-05	2.52915	3.1842	3.06252	3.0876	2.98695	3.43607	2.39893	3.22879	2.16278	3.32556	2.95722	1.56323	2.52076	2.90074	2.91489	3.05621	2.36476	2.44726	2.78493	2.32049	2.72546	2.11821	2.97592	1.44541	2.56434	3.37351	3.05509	2.91516	2.91382	2.54677
chr10	13685470	13685780	pk144181	6.92994e-05	1.99833	1.5603	1.08496	0.849677	1.04794	2.34454	1.65308	0.85927	1.57111	2.27073	2.27948	1.60546	1.29693	0.702278	1.64841	1.91557	1.85611	2.18318	1.43884	1.53689	1.58292	2.43092	1.51612	0.842408	1.94278	1.07208	2.36431	1.96616	1.71883	1.07685
chr10	13686370	13686955	pk144182	3.59205e-06	3.35011	3.43227	4.09004	3.28605	3.17046	2.64083	3.5761	3.04696	3.65322	3.80328	3.26133	3.35587	2.39212	3.62106	3.27403	3.65992	3.1553	3.24339	2.68313	3.10275	2.89777	3.8294	3.36161	3.00089	3.11039	2.88945	3.3666	3.10385	2.42673	3.83283
chr10	13703895	13704405	pk144185	2.17448e-05	2.20286	2.5741	3.31421	3.2961	3.15404	2.60109	1.3645	1.44207	3.32675	2.96504	3.7787	2.18307	2.00923	2.97936	3.07955	3.04427	3.11954	3.1378	2.0392	3.26627	2.80872	1.8761	3.03715	2.63374	2.43451	2.05757	2.44705	2.90133	3.09488	2.52522
chr10	13707020	13707905	pk144187	1.42197e-05	3.84555	3.67862	4.91703	2.90787	3.84768	4.22774	3.77943	4.02677	4.45969	4.38308	4.19995	3.82781	4.4742	3.60163	3.89156	4.54983	4.2613	3.53071	4.58323	4.02296	3.50921	4.52228	4.07795	3.97194	3.82582	3.68162	2.87449	4.14771	4.01073	3.56812
chr10	13712495	13713605	pk144188	1e-12	6.0359	5.76345	5.8235	5.79348	5.65423	5.79698	5.87035	5.68259	5.95185	5.97621	5.58199	5.3828	5.88228	5.39531	5.46305	5.76817	5.2136	5.03528	5.80169	5.61308	5.44811	5.11187	5.20291	5.04995	5.30023	5.94706	5.5693	5.16941	4.86163	5.20846
chr10	13718045	13718830	pk144189	1.75102e-05	2.04717	3.48245	3.92496	4.38568	3.70816	3.50327	4.01288	3.36939	3.21149	4.02194	3.91957	3.41494	3.39114	4.49689	3.87055	3.77368	3.02245	3.39025	2.90705	3.68504	3.37849	3.51232	3.34237	2.72521	3.15562	2.49005	2.29149	2.8951	3.51664	3.90283
chr10	13743120	13743505	pk144190	9.84793e-05	0.637251	1.10043	0.66377	1.39372	2.03566	1.79384	2.07287	2.18404	1.47238	1.84721	1.31672	1.50587	0.949549	0.914081	1.71496	1.82651	1.99737	2.41067	2.02424	1.27947	1.64642	1.84217	1.57656	1.81994	1.73589	0.654769	0.735212	0.686185	0.647149	0.95952
chr10	13757170	13757905	pk144193	1e-12	4.36382	4.54175	4.29873	4.48	5.0015	4.40945	4.77388	4.3778	4.83231	3.95639	4.69848	3.95658	4.45014	4.61001	4.66656	4.76498	5.01906	4.0382	4.03528	4.76118	3.93985	4.76712	4.94089	4.57765	4.70948	3.86802	4.96405	4.69017	4.49843	4.3779
chr10	13773045	13773630	pk144195	6.92994e-05	2.26248	2.43779	1.59577	1.47032	2.26403	2.97381	2.58026	1.48578	2.93572	3.04643	1.66869	1.88828	2.38526	1.88539	1.49699	1.47409	2.1076	2.00747	1.66268	1.39097	2.36298	2.71453	2.04057	2.90407	1.15355	2.66826	1.73611	1.03495	2.14033	3.29285
chr10	13776795	13777380	pk144197	1.36218e-05	4.17697	3.27763	3.41717	3.68185	3.15259	3.08301	3.15228	3.51913	2.794	4.01714	3.84533	3.19133	3.7536	3.54101	2.61718	3.22002	2.50958	2.44099	2.9327	2.46193	2.52625	3.99579	3.05321	3.97398	2.71144	2.73602	3.45509	2.50683	2.71427	3.47753
chr10	13777945	13778280	pk144198	3.90697e-05	1.76758	2.14395	2.13274	2.33242	1.37	1.96107	2.24007	0.932697	2.28657	2.48517	0.870787	1.68151	2.50572	1.70619	2.4502	1.69169	2.15698	1.81927	1.64563	1.75244	2.36633	0.837345	2.08998	1.98818	1.23586	0.818163	0.90967	0.853931	1.78858	1.16428
chr10	13784045	13784405	pk144200	9.47293e-05	0.47139	0.702797	1.48155	1.21004	0.47191	1.17947	1.14991	1.22446	1.28382	0.569435	0.525517	1.78036	1.71788	1.66143	1.67202	1.64648	1.59035	0.491997	1.66447	1.27974	0.953702	0.500529	1.26048	1.95405	1.78165	1.06609	1.19206	1.11483	0.479775	0.746949
chr10	13831495	13832180	pk144206	2.9748e-06	3.74249	3.98345	4.62709	4.04054	3.81476	3.80757	4.36798	3.71083	4.42103	3.21236	3.71918	4.49013	4.63324	3.4102	4.2314	4.09384	4.00194	4.02697	3.61661	3.67048	3.86521	4.06187	4.08919	3.17258	3.55174	3.04487	3.53715	3.00843	3.45039	3.5194
chr10	13834345	13834930	pk144207	3.27726e-06	3.51123	3.77813	3.03568	2.26241	3.72156	3.44901	3.48764	3.53834	3.65594	4.40089	3.864	3.21179	3.42351	3.48994	3.81755	2.60087	3.31138	3.42818	2.3393	3.32865	2.67124	3.62249	3.60058	3.76469	2.72789	2.44143	2.8321	2.6942	3.54322	2.09228
chr10	13857445	13857805	pk144210	4.5803e-05	1.87161	1.18905	0.755012	1.49832	2.46434	2.2302	2.18488	1.96414	2.39049	2.29191	1.84542	2.08895	2.25156	1.64823	1.26355	0.992368	1.99288	0.75255	2.21353	1.1692	0.662557	1.7824	1.80763	2.26037	0.933142	0.744975	1.47818	0.779985	1.32287	1.89831
chr10	13871795	13872205	pk144211	4.86815e-05	1.41076	0.750793	2.03953	2.05693	2.47668	2.18854	1.97209	2.07727	2.34479	1.62283	1.52737	2.70097	1.62226	2.29378	2.50803	1.55623	3.08072	1.45506	0.676889	1.64508	2.42253	2.20559	2.33514	2.04157	1.27253	2.16469	0.952013	1.22746	0.845163	1.22197
chr10	13873195	13873505	pk144212	9.48047e-05	1.13923	1.29714	0.164985	0.224732	0.738191	0.578606	0.842552	0.611773	0.257729	0.229089	1.57889	1.83026	0.143591	1.61164	0.12844	0.685168	1.17473	0.163393	1.17216	0.0892551	1.54928	0.170645	0.609342	0.219801	1.14639	0.158492	0.216587	0.181166	0.971497	1.24197
chr10	13881995	13882730	pk144216	1e-12	4.93472	4.6811	3.86494	4.7851	4.9043	4.37421	4.78549	4.54062	4.73791	4.90468	4.0726	4.54685	4.31955	4.17323	4.19101	4.59059	4.0531	4.51873	4.85933	4.09201	5.00979	5.03163	4.85842	3.55268	3.94783	4.04745	2.77396	3.77844	4.14606	2.93364
chr10	13894370	13894730	pk144221	7.5959e-05	0.496543	1.9359	1.11015	1.24235	0.497084	1.64211	1.18126	0.601071	0.63358	1.4915	1.90262	1.60327	1.06363	1.40595	1.23823	1.68055	1.74251	1.10667	0.873107	0.42729	0.742032	1.53032	1.12455	1.83988	0.950558	0.835351	1.45927	0.539736	1.78167	1.6081
chr10	13911795	13912180	pk144224	9.84793e-05	0.960196	0.862108	1.55357	1.72644	0.961103	0.817672	0.795078	1.3749	1.19638	0.848368	1.46702	0.535835	0.955547	1.69295	1.81193	0.372115	1.23004	0.41864	0.956246	1.46946	1.07343	1.01124	0.606821	1.34651	0.341235	1.19803	0.82729	1.0331	0.974831	0.653243
chr10	13912070	13912505	pk144225	2.81313e-05	1.75118	2.32298	1.80759	0.902556	2.05621	0.881168	2.58813	1.5609	1.87716	2.00006	0.851931	0.974969	1.5603	1.05128	2.12334	1.67527	1.4459	1.13007	1.75878	2.10081	2.04586	2.67931	1.19646	1.53236	1.74201	2.71675	2.13623	0.835473	2.61382	1.14122
chr10	13913845	13914330	pk144226	6.72201e-06	3.91528	1.77475	4.41749	3.97613	2.91131	2.91313	4.40597	2.65826	2.94145	3.48436	3.51154	4.04489	3.60345	3.81728	2.83715	3.01297	2.72419	3.29576	2.73123	2.55714	2.49349	3.97611	3.25483	3.33582	2.13553	3.07447	1.90046	2.64186	3.05123	2.0067
chr10	13925270	13925605	pk144227	9.86805e-05	0.402888	1.21207	0.994013	0.485298	1.33656	0.470705	1.06044	1.36469	1.18822	1.55576	1.04912	0.534884	1.32956	1.56117	0.38486	1.10039	1.22156	1.20146	1.10459	1.19127	0.874599	0.428641	0.828181	0.829006	1.57605	1.36811	1.10058	1.4274	0.969695	0.649517
chr10	14015820	14016530	pk144232	1e-12	3.87671	3.99488	4.43272	3.8509	3.87886	4.44907	4.49283	3.9746	4.27367	3.96427	4.56789	4.17074	4.46375	4.83969	4.66138	3.99864	4.1132	4.76725	3.67317	3.95358	3.80948	4.0645	4.27433	4.60601	4.50349	3.44403	3.23156	3.90099	4.16181	3.1476
chr10	14024270	14024805	pk144233	1.7954e-05	2.69411	1.9767	3.38824	2.40251	2.30208	3.05853	3.00472	1.98508	2.8581	2.75033	2.46174	3.51517	1.73032	2.81881	2.73435	2.0514	2.52399	2.19595	2.34589	2.67741	2.42553	3.00076	2.33798	3.38653	2.37174	1.51612	1.33119	2.82965	2.47132	2.4352
chr10	14196745	14197255	pk144242	4.5803e-05	1.87317	1.72768	1.7431	2.11497	2.62359	1.64099	2.34973	2.60485	2.00971	1.05094	2.33109	1.12324	2.16848	2.63233	2.55698	1.79513	1.36238	1.25841	2.19341	2.41159	1.37299	1.94833	1.96367	1.03513	1.53599	1.9114	1.65577	2.54602	1.89475	2.62708
chr10	14309545	14309955	pk144250	6.5472e-05	1.56194	1.89412	1.80379	2.45289	2.50001	2.26769	1.90036	1.55606	2.08517	1.79187	1.45819	2.75131	1.90172	2.6688	2.12061	1.96716	1.23697	0.797033	0.897753	0.679305	1.24718	1.82059	1.19006	1.76578	1.87302	1.37625	1.23376	0.825036	2.07518	1.1342
chr10	14314445	14314805	pk144251	9.84793e-05	1.6704	1.8513	1.23018	1.58642	0.377892	0.454478	1.50942	1.15232	2.51864	1.14752	1.06517	1.50361	0.374665	0.352461	1.32074	1.2979	0.869675	1.0031	0.545105	1.21556	1.25893	0.746388	0.592228	1.12682	0.847829	0.725135	0.827344	0.419284	0.385845	1.49959
chr10	14321670	14322130	pk144252	9.69302e-05	1.895	2.00223	1.95468	1.96863	1.07625	1.92669	1.88613	2.16561	1.8585	2.31402	1.44518	3.15136	0.754932	1.67282	2.10621	1.27086	1.604	1.11126	1.74252	1.19698	1.61621	1.80683	1.54795	1.95368	1.20117	1.5834	0.868147	1.14775	1.3506	1.92687
chr10	14325320	14325655	pk144253	6.36668e-05	1.37858	1.42764	1.77888	1.78674	1.37972	1.31238	0.656953	2.13683	2.22516	1.59568	0.649608	1.45546	1.15864	1.79691	2.14618	0.857746	1.06342	1.77409	1.14736	1.68598	0.533308	1.44235	1.02017	2.09925	1.23908	0.929703	0.68279	2.22313	0.597372	0.900199
chr10	14327520	14327930	pk144254	7.5959e-05	1.75223	1.22619	2.76042	1.99095	1.34679	1.94833	2.23228	1.55932	3.1297	2.0044	1.46013	0.965153	2.40497	2.43371	2.24484	1.49348	1.44211	1.12094	0.890857	1.73746	1.24585	2.14254	2.18209	1.77116	1.74294	0.783288	1.52223	0.81998	0.77437	1.95063
chr10	14358720	14359305	pk144258	1.71691e-05	3.60057	3.31422	3.68713	3.73083	3.2104	2.90289	2.84913	3.58052	3.9639	3.571	3.20469	4.02866	3.5903	3.36462	3.81937	3.34256	2.92377	2.20772	2.28558	1.94745	2.34429	3.56818	3.24415	3.43072	2.13135	2.37978	2.59412	1.4775	2.52574	3.61026
chr10	14384895	14385305	pk144262	8.5075e-05	1.57122	1.6137	1.40508	0.916009	2.17824	2.26373	1.48296	0.92589	1.87696	2.46117	2.20088	0.987196	1.74609	2.10684	1.9951	1.96796	2.23691	1.61809	1.75993	1.59012	1.26356	1.41864	0.698535	2.14202	2.10212	1.38955	1.52976	2.02023	1.77332	1.94708
chr10	14408145	14408555	pk144266	9.84793e-05	1.39071	1.27341	2.15039	0.948939	1.39179	2.55948	1.93956	2.04221	1.66809	1.5958	2.09114	2.16743	1.38518	2.01953	2.26817	0.783014	2.60786	1.83854	1.52106	2.56196	1.82112	1.4512	1.99906	2.00734	1.6267	1.42149	1.56458	0.880117	2.11104	1.98915
chr10	14413620	14414055	pk144269	5.12699e-05	1.89621	1.88187	0.790014	0.882492	0.76098	1.49324	2.67434	2.46106	1.6101	1.98314	2.44385	1.33727	1.72857	1.28423	2.32459	1.95449	2.48777	1.7867	1.11516	1.57045	1.23737	1.39482	2.25081	1.51533	1.20259	1.58473	0.869909	1.42045	2.30659	1.92834
chr10	14491670	14492180	pk144272	1.36034e-05	2.4971	3.2229	3.03334	2.02275	2.74868	2.41062	2.364	2.95601	2.57444	3.29626	3.14274	3.24706	3.12593	2.11682	2.67933	2.85163	1.12786	3.36685	2.75674	1.99534	2.79324	1.86089	2.38581	3.7548	3.05972	2.5437	2.60523	2.62767	1.8083	2.50429
chr10	14498895	14499555	pk144273	3.27391e-07	3.8785	4.32817	3.90278	2.86547	3.94426	4.19137	3.98564	4.14854	3.33355	3.89218	4.03133	4.55782	4.04982	3.84135	4.44509	3.38501	3.11812	4.08769	3.37481	4.42944	4.16305	4.39268	4.17173	4.47961	3.40874	3.87182	3.15566	2.69006	4.3055	2.37373
chr10	14536920	14537430	pk144274	3.90697e-05	1.55158	1.62656	2.31956	2.90189	2.25567	1.72283	2.43122	2.68874	2.09473	1.7715	1.67247	2.34944	2.24641	2.30876	1.89605	2.16607	2.10264	3.0978	1.81442	2.06198	1.20719	2.97338	2.26778	1.12423	2.66288	1.58465	2.49846	2.37522	1.57025	1.41041
chr10	14543270	14543730	pk144275	1.60898e-05	3.12868	2.75874	3.50402	3.27011	2.74638	2.73635	2.53578	2.81244	2.91273	1.76563	2.34761	2.96589	3.11935	2.54886	2.43451	3.17523	2.77368	2.2515	2.58773	3.11504	2.47612	2.58822	2.86657	1.4114	2.53448	2.23503	2.43175	2.47841	2.37913	2.50416
chr10	14554445	14554880	pk144278	3.12808e-05	0.880582	2.6494	2.33574	2.08047	2.14448	1.60841	2.31486	1.8982	1.72852	2.42312	2.54891	2.22747	1.83491	1.14674	2.6102	1.38113	2.11782	1.89409	1.57156	1.30506	2.52405	2.08007	1.65217	2.06527	1.96276	1.69366	1.85645	0.939009	1.46318	1.26483
chr10	14559395	14559830	pk144281	2.72251e-05	0.869296	2.81141	1.90804	1.88887	2.40466	1.61259	0.958271	2.11382	2.38184	2.28511	2.16195	1.0856	1.84268	1.39183	1.79658	1.12897	1.3314	1.4902	2.17569	2.63986	3.02631	1.9254	2.61113	2.07781	0.77331	2.33023	1.62749	1.26388	2.72628	2.06884
chr10	14560245	14560605	pk144283	4.5803e-05	0.738323	1.5869	0.768865	0.863661	2.39269	0.841716	1.44998	0.873943	1.60217	1.77372	2.8417	1.8957	1.72311	2.73391	1.67822	0.696762	1.89139	1.36589	1.46063	2.08546	1.90516	1.38379	2.25359	2.42465	1.39219	1.76743	2.41326	0.794621	1.75107	2.47091
chr10	14571845	14572455	pk144285	3.26874e-05	2.50971	2.21151	3.3778	2.66197	2.62811	1.25346	2.56334	2.82437	2.23573	2.34765	2.67783	2.03228	2.61799	2.75033	2.31984	2.41592	1.93336	3.3041	2.28764	2.61237	1.56771	2.71914	2.75197	1.88524	2.31126	2.42547	2.30635	2.19061	1.69923	1.58962
chr10	14587920	14588530	pk144290	3.01366e-05	3.22218	3.30751	2.65635	3.26428	2.71651	2.83084	3.4407	2.57781	2.22771	2.90106	1.44497	2.51469	2.08471	2.50535	3.14874	2.73105	3.2576	2.90308	3.39948	3.70086	3.52287	3.327	2.9527	2.537	2.37752	2.63182	3.33571	2.71762	3.2523	2.89829
chr10	14601970	14602355	pk144291	1.97204e-05	3.64151	2.68062	1.97194	1.29546	2.77427	2.91483	2.73749	3.31717	2.47921	1.65077	1.82706	2.06123	2.09252	2.46552	3.51172	2.31807	1.56433	3.03744	3.13363	1.52936	3.17676	2.63665	1.27011	2.82321	3.04926	2.30941	2.67099	2.91143	1.71438	1.62253
chr10	14603645	14604705	pk144293	1e-12	5.1901	4.40126	4.84486	5.08003	5.52805	4.65659	3.95483	4.7645	4.26146	4.57072	4.43922	3.91344	3.92356	4.26102	4.04862	5.02003	4.58279	5.02692	5.8262	5.58755	5.67785	3.98569	4.92601	5.3319	5.92946	6.20853	5.76867	5.3818	5.77591	4.46963
chr10	14605345	14605655	pk144294	9.47293e-05	1.84435	1.85214	1.49213	2.41633	1.44493	1.32821	1.8045	1.90167	2.37187	1.65593	1.98412	1.08483	1.83751	0.837289	2.53144	1.92336	1.33151	0.902642	2.56205	2.29314	2.3519	2.58992	1.28287	1.34776	2.77218	1.47571	2.76118	2.51965	2.17263	1.70574
chr10	14608345	14608980	pk144295	1.56081e-05	2.32969	3.0723	2.71172	3.21021	2.77089	3.72501	3.3152	3.2372	4.0863	3.45062	3.07518	2.33764	2.87931	3.1899	2.81813	2.78392	3.38064	2.95941	3.03797	2.86218	3.46304	3.38624	2.39137	1.90104	3.85727	2.68665	3.2914	2.77432	3.4694	2.69952
chr10	14613270	14613705	pk144296	9.27225e-05	1.45724	1.1357	1.69239	0.790422	1.93717	0.771351	2.34814	1.44374	1.507	1.43864	2.21244	1.5405	0.679408	1.4034	2.11451	1.85451	1.14418	1.28563	1.38475	1.98332	2.3887	0.716282	2.05579	1.41672	1.76423	1.67402	1.40916	0.73066	1.81767	1.00405
chr10	14617795	14618305	pk144297	2.66795e-05	3.33043	3.25982	2.60362	3.4162	3.33233	2.44832	1.38772	2.8545	2.40613	3.22982	3.80107	3.61873	2.77385	2.99935	3.3271	2.56409	2.90154	2.28301	2.93934	3.08814	2.62414	2.88045	2.63586	2.81069	1.6538	1.85966	2.46844	2.1518	2.05947	2.55211
chr10	14647970	14648630	pk144302	1.41369e-06	3.58995	3.71061	4.03598	3.87346	3.94594	3.97564	3.3359	3.22058	3.83465	2.88517	2.3329	3.05917	4.10705	4.16873	3.97786	3.81907	4.22971	3.89689	3.81939	3.67066	4.47915	3.9315	3.20994	4.30223	4.56874	4.23338	4.00297	3.83486	3.97818	4.98415
chr10	14653220	14653705	pk144303	1.7059e-05	2.17474	2.151	2.0737	2.5959	2.67246	2.02227	1.15441	1.84655	1.92005	2.27998	1.73878	2.42062	2.16717	1.76658	2.70211	2.2286	2.68605	2.06863	2.00284	1.46226	2.61413	2.09171	2.21874	2.84012	3.23126	1.39133	3.3862	2.44147	2.19854	2.27103
chr10	14659520	14660205	pk144306	8.75212e-06	4.03053	4.00238	3.16059	5.04854	3.7839	4.22425	3.5222	3.56867	3.79868	4.49253	3.85228	3.63321	4.40813	3.53979	3.21262	3.72549	4.23898	3.36936	3.79037	3.96178	3.10945	3.89901	3.60595	2.39414	3.52229	3.24403	3.38689	2.65657	3.81552	4.14344
chr10	14670845	14671280	pk144308	8.81692e-05	2.33757	1.83827	2.05414	1.19634	1.51007	1.88124	2.15961	1.94197	1.56383	2.26505	1.82531	2.55311	1.68538	2.26369	1.64197	1.23413	1.19033	1.33635	1.08146	1.53039	1.40256	1.92756	0.629517	1.90778	1.16635	1.72829	0.828747	1.37852	0.734981	1.06753
chr10	14695770	14696305	pk144310	2.4218e-05	2.63981	2.658	2.45734	2.33973	2.07713	2.29278	2.24729	1.91418	1.99167	1.62153	1.8002	2.03253	2.63113	1.60777	3.31556	2.29471	1.53959	2.30223	2.29168	1.50491	2.68955	3.67437	2.28244	3.04114	3.9016	2.43381	2.91289	2.99084	1.11232	2.89147
chr10	14727320	14727955	pk144311	4.06118e-06	2.74155	4.0363	3.70272	2.90417	2.99346	3.67198	3.92072	3.22399	3.58236	3.75396	3.7505	3.52485	3.19252	3.44935	3.4651	3.63186	3.6071	3.46116	3.50226	2.75569	3.62651	3.20629	3.68355	2.71285	3.7772	3.04426	3.02509	2.7338	3.41531	2.85019
chr10	14735945	14736380	pk144312	2.6712e-05	0.841973	2.40438	2.19782	2.40241	2.91557	2.35434	2.15573	1.63943	1.70875	0.983548	1.53782	2.5682	2.12578	2.67942	2.51984	0.797413	1.6909	1.87909	0.683365	2.17804	2.2357	1.48355	2.15198	0.967835	2.38015	1.86416	0.962396	2.10298	0.854199	2.03991
chr10	14740670	14741030	pk144313	9.84793e-05	1.69927	0.960323	1.75391	1.49336	2.12315	0.838224	1.42799	1.7461	1.5734	1.94085	0.810683	1.60747	2.11416	1.25846	0.718625	1.24697	1.97492	1.56444	2.18966	1.37122	1.86873	2.07591	1.51878	2.08509	1.82325	2.27824	0.846535	1.80049	1.71961	1.88331
chr10	14742620	14743205	pk144314	8.4491e-06	2.58472	3.02992	1.92343	2.89333	2.95396	2.07084	2.02734	2.57975	2.67788	3.30089	1.42064	2.72972	2.26094	2.50344	2.98154	3.12708	2.86699	3.22525	3.47084	3.22168	3.89496	2.68109	2.46361	3.56166	4.83421	1.90258	3.99614	3.20419	3.18075	3.53803
chr10	14749145	14749530	pk144315	6.92994e-05	0.622497	1.61169	1.24186	2.28864	0.62311	0.712238	1.7432	1.84209	0.776857	1.83575	1.30402	1.9629	1.59002	1.53758	1.54742	1.13888	1.75717	0.646735	0.767539	1.94674	1.77032	2.42699	1.92213	1.60704	0.836341	1.79429	0.720137	1.2792	1.21432	1.76345
chr10	14751520	14751955	pk144316	2.23742e-05	2.21689	1.77189	1.78949	2.48438	1.9186	1.69068	2.39033	1.74357	1.52075	1.73797	2.92194	2.64926	1.9104	2.38343	1.68691	1.83927	1.78314	1.56909	2.13524	2.35698	2.5087	1.9924	2.00482	2.14367	2.03481	2.70537	1.09122	2.18949	2.09887	1.36954
chr10	14798420	14798955	pk144319	2.81313e-05	2.10832	1.56877	1.76114	3.19169	2.10979	2.32506	2.27962	2.72922	2.82861	1.94571	2.5842	1.41147	3.33786	2.03911	3.74868	2.56832	2.49725	2.9448	2.31972	2.82301	1.7965	3.57835	2.1875	2.35525	2.45826	2.92531	1.90946	2.39497	2.4432	2.39835
chr10	14820720	14821130	pk144321	2.19116e-05	2.29534	1.87058	2.86242	2.43544	2.29688	2.38751	2.59686	1.04091	1.752	2.11911	2.00365	2.25421	1.85662	1.80032	1.96897	1.94198	2.01884	0.925292	1.23319	1.69309	2.46395	2.10423	1.30229	1.02146	1.52553	1.71451	1.01599	2.5381	2.73165	1.73031
chr10	14837695	14838630	pk144323	1e-12	6.32248	6.12783	6.38801	5.90933	6.39596	5.85709	6.34486	5.73985	5.85998	6.31621	5.82706	6.0047	6.12263	6.18737	6.49789	6.80308	6.64745	6.61364	6.96922	7.03948	7.52119	6.20926	6.31926	6.22014	7.19098	7.23928	6.57578	6.55454	6.55369	5.975
chr10	14878095	14879330	pk144325	1e-12	6.72867	6.38135	6.28337	6.54387	5.92722	6.82842	6.23867	5.89648	6.58981	6.51589	6.08621	6.0416	6.25488	6.13224	5.9371	6.36789	6.18143	7.06925	7.07425	7.00319	6.91975	6.10477	6.18405	6.36825	7.13345	7.36441	6.61343	6.51606	6.85434	6.08213
chr10	14884020	14884530	pk144326	8.73257e-06	3.49047	2.8049	3.65596	4.00802	3.01241	4.14794	3.80445	3.96184	2.44293	3.09883	3.61417	3.27717	4.05595	4.53647	3.87662	3.83652	3.50568	3.30044	2.3838	2.97545	2.29353	4.13207	4.03257	3.06036	3.24209	2.80911	3.53526	3.37852	3.74525	3.37656
chr10	14926570	14927205	pk144328	4.21539e-06	4.11074	3.65738	3.70112	3.13264	3.6152	3.55776	3.59479	3.42615	3.54308	3.41673	3.47301	3.72417	3.74587	3.65891	3.92008	3.98636	4.32435	3.53154	2.76792	3.35273	3.09079	3.47481	3.8031	3.59789	4.37777	2.54877	3.85961	4.1134	3.08785	4.10854
chr10	14938970	14939480	pk144329	5.84431e-05	0.695418	2.06304	2.40514	1.91423	1.68215	2.20041	2.1553	1.93392	1.54943	1.47845	1.61904	1.84111	2.51519	1.62006	1.63024	1.90247	1.84219	1.31892	0.555465	0.608939	1.56377	1.33636	0.597661	1.45564	0.611622	0.714578	1.8897	1.36172	1.70166	2.41014
chr10	14951845	14952080	pk144331	5.97327e-05	2.94498	2.7531	2.92102	2.02387	2.1897	2.98994	1.94338	2.94474	2.12186	2.469	1.92738	3.23204	2.93595	2.41692	2.67232	2.52521	3.01725	1.84432	2.74888	3.29319	2.34657	2.94325	2.77892	2.90075	2.4174	2.78728	3.12549	2.6211	2.64835	2.49709
chr10	14953345	14954730	pk144332	1e-12	6.55059	6.70615	6.64872	6.80534	6.42128	6.58569	6.22082	6.91502	6.75996	6.27968	6.71256	6.5295	6.85097	6.49061	6.85003	7.03318	6.66277	7.17933	7.20416	7.01672	7.35618	6.79146	6.72813	6.92898	7.40512	7.10716	6.78668	6.29571	6.83367	5.79024
chr10	14959120	14960330	pk144333	1e-12	6.55619	6.28886	6.00329	6.51453	6.16537	6.22536	5.97352	6.34298	6.67161	6.05905	6.23407	6.35566	6.3323	6.22502	6.21648	6.50106	6.46996	6.52907	6.5108	6.80566	6.85992	6.321	6.17384	6.45021	6.51354	6.96359	6.4496	5.59988	6.95082	4.85429
chr10	15020970	15021330	pk144338	9.47293e-05	2.0217	0.293478	2.08827	2.40501	0.353595	1.54502	1.06678	1.60336	0.489336	0.454604	1.49132	1.91137	0.948037	0.648359	1.61688	0.321212	0.855691	0.374534	0.240242	0.829619	0.864831	1.43195	0.813722	1.57052	0.833407	1.39822	1.10991	0.39626	0.361802	0.63451
chr10	15035020	15035805	pk144340	1e-12	4.84434	5.11134	5.09233	5.48426	5.35201	4.89043	5.04068	4.84524	5.63284	5.36812	5.09092	4.94805	5.13898	5.71598	5.28066	5.23438	5.02522	5.57118	4.84846	5.27864	4.8702	4.47077	4.71006	5.58399	5.24386	5.09141	4.53168	4.9943	4.48504	4.22648
chr10	15088295	15089055	pk144346	1e-12	4.8754	5.14302	4.90232	5.22029	4.94803	4.79461	4.72374	5.33091	5.04343	4.89072	5.5522	4.48203	4.53886	5.13797	4.5481	4.73806	3.76652	4.81511	4.31553	5.27783	4.85989	4.48167	5.00918	4.36636	4.43312	4.74816	4.34993	4.53614	4.9836	4.3048
chr10	15096720	15097855	pk144347	1e-12	6.80575	6.2654	6.97712	6.14529	6.1952	6.5509	5.89176	6.27319	6.59307	6.12306	6.48928	6.48762	6.28785	6.1951	6.81352	6.58156	6.11565	7.14368	6.9585	6.40259	7.22796	5.98867	6.09801	6.61914	7.03033	7.1994	6.82425	6.59099	6.7838	5.70162
chr10	15106245	15106905	pk144348	1.25105e-05	3.3474	2.96122	3.66429	3.39848	3.16837	3.79654	3.28194	3.723	3.15231	3.71338	3.85551	2.8686	3.15685	3.41324	3.56877	2.8501	3.30824	3.42378	2.86663	2.82889	2.7905	3.61625	3.22228	3.26266	3.02409	2.44727	3.65768	2.84571	3.37846	2.79774
chr10	15155920	15156555	pk144350	4.07352e-06	3.46343	4.25081	3.55116	3.40973	4.53324	4.33614	3.86704	3.43864	4.44436	3.84795	4.05755	4.04945	4.51969	4.02768	4.3241	3.6487	4.63992	3.54385	2.42417	3.20339	2.33987	4.44584	3.71128	3.12113	3.12453	3.52135	2.36311	2.95799	3.20679	3.45692
chr10	15163295	15163880	pk144351	2.04664e-05	2.24638	2.45553	2.45755	2.34272	2.08632	2.62163	3.38522	2.69568	2.24547	2.3572	2.23442	2.04205	2.38188	2.55768	2.1873	2.00128	2.66799	2.70156	1.79028	3.34929	2.37207	2.93825	3.267	1.89419	1.53432	1.72237	1.88512	2.51509	2.66256	2.02128
chr10	15167745	15169255	pk144352	1e-12	7.12352	6.94476	6.99789	7.12022	6.81761	7.07353	7.16671	7.18203	6.77348	7.26991	6.83012	6.74697	6.90277	6.88789	6.96186	7.09219	6.69368	7.21747	6.95608	6.68758	6.56884	6.80397	6.67985	6.6829	6.99626	7.18886	6.89663	6.91142	6.73616	6.80181
chr10	15189320	15189905	pk144354	1.2215e-05	3.26675	3.06346	2.23241	2.00044	2.16956	2.97677	2.66455	2.01976	2.54989	3.04882	2.90242	3.33888	3.10134	3.17868	2.10956	2.38147	3.336	2.53976	2.56786	2.50698	2.32872	3.21304	2.92527	2.41853	1.60729	2.52184	1.36907	2.28703	2.19205	2.99429
chr10	15209820	15210230	pk144360	2.37312e-05	2.7448	2.32324	2.56802	2.46038	2.19546	2.41299	2.36708	3.07659	3.18249	2.64986	2.8006	3.35642	2.84324	2.86774	3.05666	2.75096	2.86262	3.11373	2.16763	2.52835	3.04057	3.05004	2.7846	2.4435	2.01083	2.05075	2.75778	2.62714	1.82069	2.50482
chr10	15290120	15290580	pk144369	1.9116e-05	2.48388	2.18095	1.91259	1.22644	2.81317	2.2555	3.11114	3.15193	3.03391	1.8707	1.4919	1.99279	3.56451	3.05943	2.29075	2.61179	2.43501	1.42131	2.14941	2.3899	1.73048	3.17261	2.56095	2.88499	0.951401	1.67135	2.27455	1.96229	2.06525	2.31385
chr10	15295320	15295830	pk144370	2.23742e-05	1.69864	2.3541	2.46913	1.9207	2.40283	2.4812	2.84189	3.46255	3.07639	2.3695	2.41538	2.85781	2.63881	2.56895	2.87513	2.5504	2.24375	2.71322	2.49755	2.2014	1.96533	2.95009	2.40833	2.66616	2.07127	2.3008	1.28713	2.78038	1.71862	1.618
chr10	15313745	15314230	pk144373	8.81692e-05	1.65113	2.2118	2.91196	0.998018	1.43719	1.60018	1.99134	2.09595	1.96891	1.00526	1.97464	2.22342	1.82874	2.06973	1.60275	1.3713	1.7023	1.2175	1.83808	0.770898	2.34184	2.22186	2.34898	2.64936	2.38244	1.87352	0.984473	2.38941	1.85698	2.34058
chr10	15344820	15345230	pk144375	1.75102e-05	2.44843	1.97743	1.79267	2.8782	1.73825	3.43935	2.4843	2.4279	2.86289	3.02183	2.87573	2.35548	3.07622	3.15403	2.92873	2.35441	3.52425	2.00807	2.44934	1.94979	1.61912	3.0059	2.55647	1.95302	2.2493	2.95717	2.37775	1.83985	2.16309	3.34971
chr10	15370670	15371480	pk144378	2.3621e-05	3.87141	2.98383	3.27718	3.63887	2.98266	3.12969	3.60765	4.14763	3.4584	4.80259	2.59147	3.51928	3.08193	2.33792	3.01707	3.1752	3.17932	3.36626	2.79602	2.94786	3.0185	2.96244	3.38794	3.87648	2.74945	2.77843	4.00994	4.03711	3.84464	3.71408
chr10	15406745	15407105	pk144380	3.5816e-05	2.64713	1.67016	1.68209	0.976683	2.24284	1.29822	2.53934	2.24592	2.1526	1.62328	2.62888	1.73213	1.96555	1.90709	2.39852	1.35207	1.50766	1.86484	0.968891	1.04187	1.31647	2.05089	2.02455	2.20858	2.16439	1.85025	2.3505	1.72684	1.17592	1.22563
chr10	15413545	15414080	pk144382	1.76653e-05	2.67397	2.86111	2.95515	1.95013	2.42929	2.33709	2.86968	3.22039	2.49539	2.99255	2.27398	3.16093	2.6654	2.5951	2.98594	2.46175	3.15993	2.49035	1.82409	2.22637	1.99057	2.51634	2.43343	2.69439	2.09616	1.19732	2.35623	2.2386	2.45317	1.65674
chr10	15419295	15419730	pk144384	1.45293e-05	3.30035	2.64641	2.90848	2.9271	2.6303	2.61411	3.03576	1.91919	2.78543	2.68014	2.22729	2.03423	2.82507	2.01083	2.02212	2.29196	2.22636	1.15904	2.48024	2.41813	2.47832	1.74955	2.39091	2.64641	2.93891	2.11897	1.87789	2.50783	1.70055	1.5919
chr10	15420670	15421230	pk144385	1.22159e-05	1.98468	3.07621	1.25141	2.00414	2.17343	3.3969	2.67389	3.07054	2.3489	2.45812	3.13098	2.14642	2.93474	2.10059	1.7163	3.43344	3.09216	2.23174	2.37877	2.88896	1.64756	3.52904	2.48534	3.74513	2.89621	2.52945	2.41464	3.18271	2.50913	3.00791
chr10	15433895	15434355	pk144387	2.03243e-05	2.67831	2.06711	2.92759	2.17225	1.52866	2.71236	2.08593	1.75138	2.45951	2.78045	2.23802	1.85974	2.35056	2.77107	1.87284	2.14279	1.41183	2.14457	1.48156	2.27116	1.80248	2.00283	1.88081	2.48458	1.38522	0.984737	1.08865	1.84356	1.94831	2.16131
chr10	15585195	15585655	pk144395	8.01204e-06	2.7865	2.97334	3.41473	2.83345	2.78824	2.91866	3.20671	3.62301	2.16973	2.08143	3.53073	3.01498	2.65881	2.70444	2.47166	3.0672	2.81446	2.96571	2.8702	2.76563	2.08847	2.62911	3.05951	2.05299	2.03849	3.04728	2.04316	1.93534	2.25244	3.76007
chr10	15684745	15685180	pk144400	2.29782e-05	1.88859	1.36212	1.94735	2.7288	1.88995	1.65549	1.00635	1.7091	1.48057	1.94318	1.83486	1.13639	2.81038	1.43276	2.13558	2.71848	1.75236	2.80246	1.61025	1.71579	1.76517	2.52959	1.69346	1.91597	2.34461	1.73902	3.25858	2.6776	2.21856	1.32352
chr10	15712795	15713280	pk144401	2.17448e-05	2.9149	2.18962	1.11261	2.31186	2.3638	2.44131	3.76074	3.05723	2.21146	3.15507	1.77412	2.82269	2.99201	2.83111	2.75348	2.51504	2.97244	1.10931	2.15764	1.6881	2.66315	2.70708	2.37143	2.89626	1.48845	1.9013	1.56232	1.74376	1.66403	1.54949
chr10	15744045	15744755	pk144408	6.90767e-06	3.16736	3.63873	3.40665	2.49248	2.52953	2.61756	2.56824	3.3394	2.40137	2.84106	2.54836	2.65921	2.21089	3.37347	3.32142	2.78367	2.0651	2.84692	2.30945	2.02367	2.0796	2.87548	3.18657	1.76798	2.32381	2.70741	2.03279	2.917	3.11013	3.75078
chr10	15783795	15784380	pk144410	7.97477e-06	3.89735	3.53853	3.25621	3.13803	3.76897	3.34424	3.86244	3.65968	4.14985	3.54186	3.48103	3.61533	4.39408	4.30171	3.93209	3.34113	3.85558	2.1683	2.13369	3.62683	2.49539	4.89465	3.59163	4.25258	4.09135	4.23757	3.59287	3.62134	4.59909	2.96143
chr10	15859670	15860830	pk144419	1e-12	5.48319	5.56334	5.28054	5.24905	5.75724	5.65502	5.52065	5.85377	5.55181	5.18773	5.76357	5.70465	6.05237	5.86353	6.27183	5.15268	5.26003	5.6537	5.51552	5.30966	5.15545	5.93367	4.99734	5.04617	4.84228	5.39367	5.65757	5.62772	5.52274	5.56828
chr10	15902570	15903030	pk144425	1.75102e-05	2.72992	2.20344	2.29506	2.65749	3.00816	1.8479	1.20759	2.94765	3.27679	1.27198	3.35276	2.83124	2.61367	2.15846	2.55686	1.59306	2.97746	2.89783	2.47314	1.88337	2.09228	2.14751	2.57973	2.30923	1.5119	2.41923	2.29856	2.18189	2.64901	1.57445
chr10	16436445	16437355	pk144435	1e-12	7.23188	7.26788	7.27129	7.09232	7.31833	7.16068	7.41909	7.27018	7.22628	7.30091	7.50971	7.05747	7.16242	7.33988	7.16074	7.22152	7.3025	6.97752	7.40787	7.32068	7.15709	7.09913	6.92396	6.77986	7.00732	7.48282	7.19446	6.97552	7.15041	7.5865
chr10	16470695	16471280	pk144439	1.60762e-07	2.93922	4.1346	3.80814	3.69895	3.78476	4.2113	3.38222	4.57464	3.65254	3.71891	3.71705	3.71585	3.49606	3.96109	3.63773	2.82937	4.15306	1.45843	2.65652	2.69867	1.29272	4.12895	3.70436	3.12536	1.2505	2.86872	2.81159	1.50842	2.39132	3.286
chr10	16520520	16520880	pk144441	9.01132e-05	1.732	1.74298	1.38992	2.13006	2.02699	1.72525	1.4658	1.9788	1.31793	1.26056	2.30181	1.64478	1.88085	1.49928	1.97061	1.94397	1.60657	1.59941	1.13652	1.21539	1.0196	1.9628	2.23045	2.11458	1.41184	1.76785	1.51148	1.64619	1.75223	1.13115
chr10	16520870	16521880	pk144443	4.86159e-05	4.15342	3.76339	4.08583	4.48547	2.92523	4.05222	3.76052	2.6189	4.4133	3.40425	4.27101	3.46174	3.66622	2.40147	3.44488	3.14252	2.95977	4.07821	3.38238	3.41371	3.55795	3.71712	3.3795	3.47959	2.42432	3.40894	3.93074	4.16338	3.55707	3.62284
chr10	16580970	16581555	pk144451	1.42197e-05	3.10082	2.69323	3.52584	3.32877	2.77146	2.36683	3.09964	3.23993	3.7732	3.23097	1.50396	3.13375	3.09128	3.48957	2.57044	3.59313	2.16691	3.51881	2.96629	2.86304	2.9312	4.04682	3.23071	2.77123	2.96125	3.33696	3.29433	2.04352	2.91858	3.74916
chr10	16597620	16598105	pk144453	1.52938e-05	3.42579	2.6817	3.50946	3.92065	2.87816	3.78684	3.08475	3.224	3.06184	3.43746	2.80307	2.77338	3.1706	2.99943	3.01405	2.52644	2.69684	3.34255	2.39665	2.26965	2.71377	3.19017	1.91492	3.39774	2.41514	2.67432	3.27839	3.01899	2.90512	3.57077
chr10	16612220	16612730	pk144454	5.84431e-05	0.727083	1.85	2.06784	1.93542	0.727754	0.825258	1.42605	1.50881	2.37833	1.50352	1.83735	2.26423	1.69603	1.93808	1.65216	0.687751	1.86204	1.34425	1.0856	1.68985	1.20616	1.77489	1.51828	2.24912	1.17184	2.29224	0.833887	1.80578	2.64918	1.8893
chr10	16637245	16637705	pk144456	1.97204e-05	2.077	2.96523	2.13881	2.13361	2.83518	1.86031	3.21794	2.68732	2.78484	2.8182	2.91189	2.83656	2.50277	2.00956	2.56304	1.99359	2.90813	2.44396	2.38775	2.78304	2.47757	2.82993	2.67253	2.11836	2.05313	1.71417	1.87641	1.19273	1.6989	1.59004
chr10	16638170	16638730	pk144457	1.25318e-06	3.96327	3.67335	3.63935	3.82972	4.23083	4.08008	3.86875	4.17759	2.75603	3.55087	4.24205	4.22167	4.16875	4.21877	2.99717	3.78013	3.49558	4.10494	2.67581	3.74925	3.10509	4.08163	3.71392	3.39383	3.21863	3.5259	3.37973	2.96777	3.93688	3.46316
chr10	16644045	16644730	pk144458	1e-12	4.64847	5.03385	3.94072	4.48793	4.72353	3.65601	3.94898	4.26253	4.53041	3.74077	4.53794	3.83157	4.47801	4.10407	3.76491	3.58089	4.17853	3.53368	3.26816	4.11812	3.51188	3.65744	4.12473	4.13374	3.44289	4.0408	3.19844	3.51909	3.88302	3.76638
chr10	16646595	16647080	pk144459	1.85778e-05	3.01504	3.47319	3.2823	3.86101	3.63572	2.79446	2.74166	3.57173	3.4924	3.36789	3.48439	3.44132	2.5335	3.2694	2.47506	3.17045	2.61897	1.28995	1.01009	2.57023	2.51707	3.54527	2.54042	2.04754	1.63743	2.26953	2.47892	1.9248	1.26388	4.26626
chr10	16681495	16681855	pk144462	1.76653e-05	1.51707	2.1839	2.74804	2.76109	1.51822	1.68786	2.40159	2.18655	2.61503	2.17968	2.85117	1.8509	2.217	2.76863	2.4074	2.13676	1.78129	1.56291	1.63781	2.03279	0.873651	2.94809	1.35019	2.15008	0.847061	2.26783	2.13987	2.34565	1.53571	1.36502
chr10	16694070	16694380	pk144464	9.84793e-05	0.920817	1.19082	0.361061	1.53336	0.921747	1.05914	0.397284	0.435259	0.464955	0.432848	0.391159	0.480485	0.916051	1.55431	0.320148	1.53941	0.289709	1.67081	0.731743	1.16922	0.836555	0.973089	1.74479	1.84608	0.278217	1.65585	1.07154	2.07924	1.49786	0.600276
chr10	16731845	16732230	pk144468	6.96033e-05	2.3615	1.48889	1.98397	2.1775	1.92467	1.98134	1.77096	2.19903	1.49082	2.19191	0.722792	1.52434	1.22366	1.18104	1.18905	1.55155	1.49935	0.683199	1.20854	1.97156	1.13675	1.28584	1.4456	1.40044	0.582242	1.82101	1.39287	0.707916	1.24523	0.982752
chr10	16770520	16771155	pk144471	1.14058e-05	3.75409	3.76044	2.49641	4.47182	2.7356	3.37775	4.11922	3.76719	3.19099	3.92549	3.67406	3.39429	3.80643	3.29039	2.91345	3.91888	3.48268	3.06082	3.33	2.36463	3.36145	3.09145	3.32576	2.70511	2.21544	2.91843	4.14896	3.24926	3.01696	4.02219
chr10	16777395	16777955	pk144472	4.09705e-05	2.17999	2.02103	1.53668	2.58115	2.42178	1.65245	1.61814	2.14039	2.01657	2.13372	1.6043	2.60905	2.17249	1.43674	1.82925	2.32904	1.37794	1.53269	2.28538	2.41227	2.37889	0.973145	2.19587	2.27678	2.1191	1.73492	2.0951	1.98713	1.50669	1.32107
chr10	16809120	16809655	pk144475	2.20658e-05	1.68357	2.07912	3.24748	2.66901	2.08271	2.61867	2.82726	1.92249	2.79048	2.94915	1.81164	3.11609	1.67727	1.62558	2.56795	2.53634	2.22961	2.9073	2.06534	2.18737	2.48227	2.16164	2.6775	2.65107	1.90426	2.12218	2.31225	2.51205	2.10437	2.88103
chr10	16817020	16817955	pk144477	1e-12	7.24793	7.45863	7.39913	7.42464	7.16955	7.20988	7.35643	7.83651	7.12344	7.27442	7.57269	6.99625	7.05871	7.38871	7.49747	7.78121	7.37267	8.10775	7.73485	7.65021	7.79652	7.36171	7.31554	7.5688	7.79638	7.94015	7.08528	7.39096	7.8772	7.5171
chr10	16827995	16828555	pk144479	2.03243e-05	2.48407	2.18439	2.42182	2.30403	2.60339	1.55049	1.7889	1.88376	1.30767	1.59496	2.51741	1.33485	2.34628	2.62945	1.99101	1.96378	2.53941	3.21099	2.15319	2.39097	1.9172	2.12712	2.12973	2.61788	2.91455	2.08781	3.43167	3.42319	3.01355	2.3165
chr10	16904620	16905080	pk144487	2.07877e-05	1.12248	2.22765	2.46999	2.1509	2.65247	3.46816	1.83481	2.37621	2.00978	2.1647	2.70359	3.14099	3.44733	2.45456	2.03391	1.61352	2.36709	2.1493	3.00565	3.02717	3.16112	2.49043	3.12283	3.1554	2.4427	1.72359	2.65789	1.19721	2.42678	1.60986
chr10	16910095	16910730	pk144489	2.10963e-05	2.52107	2.58249	2.27664	2.48498	2.65443	1.4032	2.38899	3.2283	3.08992	3.10323	3.17116	2.19278	2.3666	3.23124	2.15036	2.4245	2.59724	2.8413	2.51587	3.3369	3.28511	1.88336	1.61316	3.97833	3.28488	3.37504	3.27375	3.02378	3.35144	1.79099
chr10	16910745	16911205	pk144490	4.10567e-06	2.80509	2.42266	1.70895	2.30671	2.21488	2.26144	2.79273	2.65829	1.9653	2.65053	2.51761	2.00446	1.65077	3.35661	1.99728	1.97039	2.20128	2.41743	2.45467	2.67462	2.73785	2.13175	2.36538	3.18871	1.87859	2.25574	2.08184	1.49059	2.62725	1.55589
chr10	16915195	16915655	pk144491	1.59432e-05	1.73556	2.86906	2.5048	2.98414	2.68403	2.67058	1.88196	2.4149	2.84399	2.40765	2.73573	3.04002	2.87909	2.3618	2.81962	1.66215	2.5144	1.7853	2.53034	1.94658	2.29256	2.5251	2.95429	3.45145	2.24111	2.33647	2.69152	2.56295	2.46188	2.08503
chr10	17002070	17002480	pk144496	8.5075e-05	1.08092	0.967622	0.496207	0.580289	1.08196	0.934506	0.541886	1.28345	0.626268	1.27828	1.18943	1.38147	0.465782	0.439084	1.04005	1.42684	0.976412	2.00843	1.39008	0.387587	2.03265	0.504225	0.931164	2.20255	2.64402	0.486993	2.31852	2.069	1.84027	2.80001
chr10	17023320	17023780	pk144500	9.99884e-06	4.14042	3.38437	4.23086	3.45463	3.73127	2.90938	2.99319	2.22439	3.09712	2.4489	3.09519	4.17876	3.2903	3.20945	3.22466	3.18795	2.72401	3.19226	2.63562	2.96975	2.94735	3.22302	3.43803	2.61497	2.30005	2.70359	2.9321	3.61633	2.37031	2.39995
chr10	17023895	17024280	pk144501	2.19116e-05	2.14025	2.13449	2.20457	2.20472	2.91141	3.35941	3.60752	1.9878	2.06672	2.7574	2.61891	3.78928	2.13262	2.37401	2.38679	2.98238	2.73145	2.5143	2.34949	3.14224	2.54523	3.10355	2.82596	2.98834	1.77946	2.96027	1.3306	1.84034	1.75789	2.44175
chr10	17025445	17026155	pk144502	4.21539e-06	4.62847	4.49353	3.99613	4.76482	4.46039	4.59025	4.80947	4.39234	4.52626	4.44751	4.49406	4.29043	4.44661	4.77351	4.53918	4.53481	4.13846	4.24041	4.55782	3.75337	4.00677	4.2177	4.2998	3.75762	3.87915	3.00508	3.93306	3.35968	3.79197	4.30785
chr10	17026695	17027105	pk144503	4.86159e-05	2.40026	2.10419	2.79717	1.77286	1.56164	2.49764	2.12633	2.4134	1.20079	2.22851	2.79922	1.90171	2.26281	0.951126	2.21057	1.88201	2.35444	2.58224	1.67713	1.78578	2.56916	2.60904	1.38942	1.75945	2.514	1.0148	3.48698	2.64806	1.98577	2.21024
chr10	17029470	17029880	pk144504	1.66034e-05	2.51819	1.86034	1.49464	3.01779	2.41219	1.61421	1.57882	1.66786	1.43473	1.37002	2.4558	1.08442	1.65808	0.826974	1.40006	2.20182	2.01149	2.2221	3.24199	2.64918	3.19872	2.24689	2.28207	1.6377	1.68457	0.886572	1.62925	0.926539	2.43646	1.26992
chr10	17032195	17032555	pk144507	9.48047e-05	1.25904	1.51359	1.5174	1.67369	1.26004	1.8315	1.79267	1.69104	0.853774	1.88441	1.364	1.55165	1.25391	2.10752	1.21972	1.4024	1.52392	1.29882	1.05479	1.7661	2.04247	1.87771	1.11554	2.02779	1.64169	2.10701	1.42128	0.748865	1.02212	1.82148
chr10	17033520	17033880	pk144508	8.5075e-05	0.974853	0.593258	1.984	1.64993	0.975695	2.13184	1.77126	1.13891	0.815817	2.32828	1.92279	1.77765	1.61829	1.18207	0.636345	1.17078	1.12831	1.27003	1.37069	1.46657	1.79656	1.02212	1.94701	1.83647	1.47142	1.47541	2.15059	1.31104	1.64481	1.79603
chr10	17075445	17075855	pk144512	5.84431e-05	2.49565	1.76995	1.81504	1.99155	1.36818	1.95004	2.22528	2.01115	1.63914	1.80415	1.47745	1.37183	2.2887	2.41989	2.00152	1.50966	1.91466	1.81041	1.88044	1.23294	2.04843	1.83154	0.707508	1.26478	1.23706	0.824526	2.28918	1.45164	1.78022	1.16028
chr10	17084720	17085305	pk144515	6.57989e-06	4.02308	3.84334	2.43145	3.3684	3.62372	2.17709	2.87495	2.24455	3.39236	3.27041	3.68502	2.37931	3.73945	2.83794	3.24318	2.81749	3.12452	2.99653	2.74674	2.89532	2.03365	3.33821	3.85877	3.45401	3.71636	2.21993	4.19663	3.2873	3.51111	3.25659
chr10	17092395	17092980	pk144516	4.36976e-06	4.2122	3.27129	3.30704	4.33456	3.96035	3.4029	3.63829	3.49248	3.91523	3.09852	3.85389	3.11566	4.00242	4.15617	3.24115	3.29101	3.5701	3.56927	3.07589	3.23386	3.45619	4.46431	3.85743	3.74033	3.16108	2.49689	2.89258	2.17714	2.47588	2.88061
chr10	17128170	17128780	pk144520	1e-12	5.21876	5.06348	4.7081	4.72926	4.42695	5.22395	4.4748	5.33318	4.66342	4.75202	3.96162	4.73614	4.31082	4.49935	4.75241	4.6341	5.31232	4.51513	4.70059	4.61449	4.79863	5.32365	5.12059	4.46715	4.4432	4.53835	3.464	3.2998	3.99562	3.30214
chr10	17200395	17200680	pk144523	6.5472e-05	2.7952	2.69066	2.57129	2.20215	3.10231	2.48183	2.1155	2.55344	1.19955	1.77794	2.41585	2.3537	2.69646	2.53022	1.90159	1.87552	1.81804	2.17309	2.27127	2.06667	1.45292	1.04182	2.27156	1.75315	1.93783	1.59141	2.34922	2.06486	1.57703	1.41861
chr10	17200870	17201155	pk144524	9.01132e-05	2.19603	1.62919	2.4834	1.56669	1.37518	2.2839	2.08999	0.940892	1.64924	2.19162	1.21433	2.49196	1.76292	2.12558	1.08428	2.10894	1.26688	1.82088	1.89091	2.30524	0.744955	1.43408	1.86349	1.78914	1.61041	2.46006	1.26544	1.45967	1.39134	1.61303
chr10	17201120	17201880	pk144525	1e-12	6.09871	5.68992	5.70291	5.34692	6.01789	5.6431	5.83611	4.97787	6.25061	5.74536	6.02962	6.18284	4.93933	5.19536	5.45141	5.79904	5.79727	5.54568	6.01377	5.99989	5.69898	5.58604	5.75223	5.43187	5.61702	5.94143	4.79004	5.64464	5.81139	5.30737
chr10	17206095	17206730	pk144526	1.41369e-06	4.35521	4.42888	4.02559	4.24988	3.87203	4.30999	4.30308	4.52763	4.41237	4.45959	3.41418	4.41107	3.79224	3.76979	3.23248	3.28832	3.71891	3.74055	3.22777	4.07414	3.67656	4.17277	3.11372	4.08418	2.96328	2.58857	3.40978	3.65903	2.56662	3.87469
chr10	17212845	17213305	pk144527	1.79855e-05	1.81703	3.24722	2.62169	2.58246	2.65948	2.53312	2.48539	2.07121	2.70161	2.59804	1.72669	1.27922	2.74716	2.2339	2.24599	1.92005	2.0154	2.3668	1.54897	2.53976	1.87455	1.08796	2.95632	2.41107	1.65592	2.04125	1.51541	2.11307	2.18652	2.25577
chr10	17216070	17216780	pk144529	1e-12	5.56284	5.25208	5.33853	4.69182	5.49634	5.18794	5.39403	4.4674	5.18553	5.0303	5.54117	4.94213	5.22246	5.28199	5.14024	4.84501	4.81052	3.97233	4.96766	5.009	5.24903	5.80658	4.96872	5.15623	4.84858	4.82784	4.24247	4.90729	4.53022	5.03068
chr10	17222270	17222755	pk144531	1e-12	4.188	3.857	3.11578	4.46944	3.86557	3.53382	4.04203	4.39013	3.38804	3.80738	3.72239	2.964	3.41975	3.49517	3.17008	3.13283	3.87502	2.85402	3.69897	3.17517	4.03938	3.70452	3.29788	3.0864	3.66419	3.92288	3.33754	2.61059	3.76747	2.23275
chr10	17228045	17228330	pk144532	3.37541e-05	3.50188	3.56368	3.50474	2.57373	3.50388	3.52191	4.15385	2.79426	3.0751	3.2533	3.8647	2.95208	3.95745	2.8181	3.42332	3.60297	3.21989	3.93316	3.9069	3.64486	3.4678	3.61383	3.21309	3.07549	4.00105	3.55889	4.184	2.76824	4.05676	3.92343
chr10	17228320	17228705	pk144533	1.03131e-05	4.55622	4.34913	4.93398	4.19901	4.76262	4.5352	4.90903	4.51671	4.5865	4.79468	4.4953	4.58794	4.35552	4.04192	4.42172	4.54788	3.98018	4.35048	4.77072	4.46456	4.96447	4.44153	4.38823	4.52105	4.2284	4.9	4.50465	4.69327	4.59303	4.50771
chr10	17228870	17229730	pk144534	1e-12	6.67495	6.36216	6.26344	6.57361	6.39475	6.19548	6.11815	6.43243	6.2153	6.71154	6.1478	6.13676	6.02258	5.80584	5.93618	6.65268	6.12213	6.0995	6.14505	6.36979	5.98619	6.12248	6.064	6.28782	6.24265	6.42299	6.1861	6.06681	6.25849	5.95482
chr10	17229795	17230855	pk144535	1e-12	6.6263	6.8353	6.78347	6.64003	6.84684	6.97951	6.2694	6.72641	6.78383	6.22516	6.54412	6.42808	6.21949	6.52846	6.32246	6.64262	6.44753	6.53786	6.87637	6.72797	6.91451	6.57974	6.66755	6.56123	6.69457	6.9573	6.84629	6.75776	6.08887	6.43822
chr10	17236420	17236755	pk144536	9.86805e-05	2.34447	0.531622	2.20804	1.61577	2.34607	0.693043	2.06458	1.38826	2.26664	2.16973	1.2946	2.3143	0.597578	1.13818	1.14632	0.563837	1.98926	0.625763	1.33361	0.519757	1.29992	1.66336	1.92346	1.06879	1.26229	1.62836	1.06248	1.2694	1.20345	0.92896
chr10	17238595	17239355	pk144537	7.03283e-05	2.70877	3.42829	2.20568	3.02054	3.84829	3.37662	2.78559	2.43488	2.06737	3.26306	3.73337	3.21152	2.69989	2.50816	3.02994	2.35891	1.59702	3.25884	1.65397	1.02969	2.00188	2.54693	3.18757	2.39493	2.37878	2.50173	1.32165	1.24175	2.1646	2.44853
chr10	17255495	17255855	pk144538	8.81692e-05	1.23143	1.42788	2.19527	1.19107	1.2325	0.535841	1.35673	1.20528	1.71578	1.20058	0.514228	0.605307	1.40327	1.63823	0.986705	1.34113	1.29231	0.481908	1.17183	1.26115	0.705016	1.29132	1.24218	1.60912	0.909442	1.04947	0.542372	0.502069	1.4282	0.728751
chr10	17257595	17258030	pk144539	1.84545e-05	1.48338	1.90032	2.27318	1.04513	2.66769	2.43396	1.85614	1.71213	2.60233	2.15916	1.60612	1.51232	2.65726	1.64331	1.17991	1.41449	1.36467	0.932268	2.6295	2.77002	3.39328	0.945693	1.98671	1.68119	1.72244	2.38369	1.67253	2.00577	2.48376	3.37778
chr10	17428595	17429055	pk144548	9.48047e-05	2.12904	1.18133	0.748683	2.52361	2.00287	1.45321	1.42033	1.50314	1.56881	1.49785	0.789301	1.85878	2.23656	1.93377	1.00269	1.77917	2.45111	0.746272	1.70833	1.36198	2.46688	1.35588	0.622183	2.24509	1.53929	0.738854	2.2343	1.60786	1.53191	1.88371
chr10	17443995	17444605	pk144551	3.1954e-05	1.88484	1.52062	2.46351	1.25651	1.08561	2.47559	1.81383	2.54923	1.32754	1.26591	2.23218	3.37992	2.51851	2.56738	2.7911	1.58682	2.47585	2.82873	2.5825	1.8852	2.69875	2.48436	2.50664	2.93785	2.81626	2.2889	3.50568	3.19045	2.67607	4.25987
chr10	17453320	17454030	pk144552	1.11291e-05	2.95863	3.67159	4.03916	2.26882	3.07015	3.63724	3.17215	3.04796	2.99694	3.17886	1.59726	3.35703	3.25367	3.17306	3.275	3.39507	3.2363	3.51074	3.57393	2.83026	3.90954	3.54287	3.70267	3.6771	3.4675	3.40639	3.57152	2.84764	3.54223	2.80123
chr10	17454070	17454705	pk144553	2.72251e-05	2.87441	3.05818	4.09348	2.77392	3.08582	3.54351	2.82233	2.95428	3.44879	3.43356	3.05979	2.95325	2.8653	2.40241	2.80457	2.52584	2.15939	2.94483	3.38863	3.02299	2.47045	2.57158	3.0701	2.5818	3.44266	3.74523	3.0352	2.61068	3.45311	2.6798
chr10	17472795	17473305	pk144556	4.21539e-06	3.12803	3.55542	2.97801	3.57424	3.9599	3.94219	2.8259	3.60314	3.36672	3.37137	3.77981	3.12325	3.83077	3.23153	3.6984	3.99172	3.21319	3.79376	3.72608	3.07463	4.18468	3.12277	3.54391	3.06793	2.9912	3.37893	3.43246	3.73104	3.15855	3.38198
chr10	17473620	17473980	pk144557	8.81692e-05	2.21431	2.16071	2.15019	1.58322	0.821097	1.54857	1.9388	1.59955	2.12362	0.952562	1.92238	1.70205	0.816769	0.786963	1.34606	2.23877	1.27999	1.4314	2.19778	1.9033	1.6674	2.16887	1.59876	2.00672	2.02907	1.4194	2.3224	2.20371	2.35425	2.5232
chr10	17475845	17476505	pk144558	5.33357e-06	3.5372	3.16485	3.3733	3.31601	3.19784	3.477	3.60532	3.34373	4.04716	4.06196	2.60001	2.90318	3.66881	2.89792	3.59985	2.87727	3.60131	3.53792	3.05306	3.12845	3.8397	3.08833	3.09606	3.70578	3.36202	3.25025	3.69135	3.13233	2.45494	3.71117
chr10	17479720	17480205	pk144559	4.5803e-05	2.60607	1.71794	1.91954	2.10194	1.4676	2.0591	1.59601	1.04755	2.81054	2.44419	1.58215	2.03754	1.85529	1.62129	1.42302	2.31367	1.72909	1.25126	2.75369	1.32563	2.45722	1.93661	2.37073	2.08667	2.21187	1.89999	1.64501	1.5551	1.48434	2.08036
chr10	17497370	17497955	pk144562	1.92634e-05	1.70868	2.94303	2.74765	2.71296	2.27916	2.66145	2.2857	2.19599	2.03519	2.3935	2.26726	1.41391	3.05341	2.97691	1.65821	2.95659	3.03246	1.75946	2.09309	2.08004	1.97854	3.32389	1.52293	3.5337	3.18641	1.48521	3.44071	2.81008	3.09205	2.40666
chr10	17506345	17506805	pk144563	8.18562e-06	2.55093	2.98857	2.62284	2.5179	3.19378	2.04126	2.42124	2.54102	2.63595	2.53337	2.40204	1.93923	2.04864	3.10386	2.84078	2.15168	3.15809	2.61684	2.44094	3.1763	2.39939	2.64417	2.92298	3.21173	3.92588	3.15753	3.93204	2.53358	3.64725	3.47769
chr10	17509070	17509580	pk144565	1.40773e-06	2.50228	3.66618	4.21544	4.55998	4.22499	3.75779	3.02472	3.85236	3.97679	4.0879	3.98313	3.48434	3.75561	3.91398	4.08916	3.16062	4.00527	3.13864	2.66532	3.74237	2.7702	4.43742	3.08237	3.38456	3.63513	4.18397	3.78428	2.95713	3.30782	3.98125
chr10	17510220	17510580	pk144566	2.5183e-05	2.21084	2.4735	1.96901	1.71994	2.33877	1.91354	2.23574	2.76132	1.8063	1.73126	1.03945	1.84301	2.06274	1.84817	0.930141	1.83328	2.06286	1.96418	1.78101	2.25152	1.94168	2.14936	2.22569	1.70716	2.35744	1.94933	2.81824	2.45999	1.74953	2.13929
chr10	17511195	17511580	pk144567	9.27225e-05	1.84083	2.31741	1.49017	2.08088	1.44329	1.60624	2.31654	2.27747	1.72704	1.6529	0.950808	1.76329	1.4365	2.68245	2.32533	2.05812	2.42447	1.22419	2.55541	2.07762	0.805842	2.47539	1.65016	2.23979	2.29394	1.47386	0.991985	1.53093	1.86225	2.58969
chr10	17586720	17587505	pk144579	2.3621e-05	3.98645	2.72558	4.02374	4.1296	3.04094	2.60203	3.55476	1.64205	3.40094	2.23557	3.53036	3.69382	3.1322	3.31657	3.16147	2.69996	2.7413	3.84253	3.69549	3.15732	2.51083	2.7712	2.11869	4.16829	4.46929	3.38231	4.02604	2.95047	2.38524	2.03837
chr10	17607495	17607880	pk144581	6.92994e-05	1.83005	0.81018	1.18952	1.32286	1.35828	1.52138	0.650586	0.693445	1.39847	0.690722	0.643681	1.4307	2.05767	1.30531	1.77665	2.25509	1.41565	1.18602	1.55339	1.2177	1.42694	1.20199	1.63554	2.06194	1.88473	1.17525	0.674906	1.22525	1.55571	0.881198
chr10	17616620	17617980	pk144583	5.62277e-06	5.47115	5.25256	5.17945	5.4375	5.26185	5.21415	5.32199	4.17911	5.34853	4.74174	4.80943	5.28977	4.96129	4.78809	4.69084	5.11794	5.52923	5.10335	5.18789	5.27534	5.36533	4.99662	5.09391	4.85844	5.6013	5.86611	5.5572	5.61508	5.79657	5.45249
chr10	17626595	17627055	pk144584	2.06526e-05	2.20828	1.75478	2.63099	1.07204	1.90419	2.43116	2.6412	1.72489	1.13029	1.95841	1.6213	2.64681	2.44535	2.26369	2.59221	2.36027	2.57764	1.95681	0.767066	1.35523	2.41108	1.56597	2.11378	2.7245	1.35975	1.53441	1.68616	2.79208	1.52016	2.13328
chr10	17643495	17644655	pk144586	1e-12	5.67921	5.72684	5.39598	5.1714	5.63884	5.21793	4.7931	4.87028	4.48802	4.80326	4.76392	5.70251	4.69177	5.28426	5.32916	5.42658	4.98989	5.4692	5.83085	5.48504	5.80418	5.24637	5.16934	4.57327	5.12257	5.18023	5.76249	5.01774	5.24334	5.31471
chr10	17647270	17647630	pk144587	6.36894e-05	1.68386	1.65615	1.74253	1.60206	2.29056	1.88578	0.469782	1.62045	0.540623	0.507012	0.463369	1.26454	0.406774	0.943502	1.33834	0.379066	0.893441	0.42999	1.14281	0.343015	0.902311	1.45227	1.21472	0.496118	1.06936	1.41924	1.14129	1.2896	1.21998	0.682392
chr10	17655445	17655905	pk144593	9.27225e-05	1.79293	1.93535	0.868749	1.59294	2.09283	2.30545	2.11236	0.972326	2.12811	1.60377	1.92835	1.71081	1.39466	0.805946	1.35814	2.00762	1.66349	2.39212	2.20022	2.13535	2.19113	2.02833	1.24651	2.3355	1.78237	1.64574	2.45941	1.89661	1.63088	1.20355
chr10	17673620	17674155	pk144594	2.07877e-05	3.39269	2.33759	3.54473	2.48206	3.24568	3.02851	3.37985	3.52557	3.44728	2.8331	1.94329	3.27672	2.76146	2.44015	3.38493	2.4216	2.35165	2.58411	2.17648	2.01064	2.49517	2.86826	1.98513	3.18023	2.93196	2.41739	3.16701	1.32772	1.26153	3.05461
chr10	17735070	17735530	pk144597	2.23742e-05	2.15491	2.59163	1.90763	2.09187	1.4489	1.61386	2.00678	2.44607	2.19623	2.43857	1.56504	2.02601	0.871437	1.78627	1.95574	0.830778	2.43745	1.90278	1.72082	1.67883	2.90178	1.92489	2.86646	2.4063	1.83648	2.19732	0.995991	0.935714	0.887569	2.06766
chr10	17744295	17744980	pk144600	3.26874e-05	2.3197	2.28839	3.10148	1.98414	1.75016	1.94254	2.92025	2.78534	2.88677	3.27006	2.31171	2.12604	3.3981	3.10331	2.4024	1.42337	1.6158	2.02276	2.87981	2.70082	2.6681	2.23902	2.99622	3.12514	3.64489	3.75819	1.34419	3.25736	1.98932	2.98936
chr10	17756645	17757305	pk144602	9.69302e-05	2.76618	2.15026	2.5139	2.06362	2.01412	2.91551	1.98132	1.56361	2.3727	2.60916	1.73912	3.03712	2.55345	1.55867	2.25675	2.22755	2.39848	2.92548	2.41776	2.71793	2.5168	2.40292	0.930292	1.81518	2.36101	2.49058	1.18967	2.29165	2.47088	1.4983
chr10	17768445	17768805	pk144606	4.10567e-06	2.46193	2.05416	1.9715	1.08555	2.46353	2.44002	2.64947	2.35561	2.26384	2.17199	2.73968	1.16844	1.50686	2.90912	1.46765	1.19886	1.7761	1.55821	2.32332	2.76698	2.08093	1.98899	2.86756	2.14255	1.74478	1.54549	2.45998	1.00826	1.93456	1.35789
chr10	17770845	17771480	pk144607	1.41369e-06	4.70207	3.45554	3.77506	4.34502	3.52411	3.82581	4.07699	2.91268	3.85336	3.71924	4.05057	3.68941	3.67383	3.24192	3.87593	3.40151	3.74404	3.51364	4.42808	4.66646	4.08882	4.08048	4.06316	4.25503	4.61682	4.69326	4.82721	3.28071	4.32475	2.40852
chr10	17785245	17785955	pk144610	8.4491e-06	4.24193	3.95152	3.42546	4.68608	3.96408	2.82977	3.35371	4.37954	3.02255	4.23349	3.9043	4.58213	4.17927	4.13826	3.8774	4.25577	4.24839	3.91517	4.33767	4.64001	4.49904	4.63929	3.97297	3.18991	4.15427	4.25283	1.89456	3.28147	3.7196	3.54543
chr10	17802945	17803330	pk144613	5.84431e-05	2.27776	1.88764	0.829115	1.97487	1.358	1.51095	2.20685	0.926819	1.62495	1.98784	2.18898	1.65926	1.35165	2.0959	1.84932	1.2965	2.12594	2.09686	1.32885	1.58524	1.78013	1.97776	1.56462	1.96023	1.59015	1.38661	1.52472	2.1542	1.58501	1.14625
chr10	17805270	17805980	pk144614	2.06205e-05	4.06849	3.99043	3.76527	3.20149	4.07065	2.99071	3.91797	4.59886	3.01234	3.35901	3.31978	3.40513	4.31379	3.65051	4.0919	3.94268	4.23514	3.75777	3.38306	3.94968	3.69291	4.2987	3.6415	4.10149	4.79763	4.60263	4.15843	3.7617	4.21215	3.52975
chr10	17808795	17809780	pk144616	5.33357e-06	3.97974	3.60338	3.69491	4.4395	4.32875	4.30345	4.63941	3.47356	4.23482	4.6987	3.6352	3.51937	3.96848	3.87586	3.43055	4.46826	4.48906	4.77311	5.27059	4.8126	5.03156	4.28886	4.42484	4.04679	5.39926	5.28712	3.94424	3.7728	5.12102	4.32476
chr10	17814970	17815405	pk144617	5.12699e-05	2.52101	2.00892	0.927819	2.28433	1.68195	1.35128	1.82682	2.72619	1.08678	2.45441	1.58271	1.11045	2.40679	3.05598	1.81293	2.32246	2.62054	1.50977	1.59031	2.10295	2.15885	2.71186	1.30262	2.09303	2.32067	1.23606	1.36394	2.28956	1.88739	1.29339
chr10	17816120	17816605	pk144619	1.73478e-06	3.28455	3.80396	3.6001	3.21548	2.33646	3.15818	3.10268	2.644	3.35352	3.81195	3.29713	2.7935	3.09419	3.19471	3.12341	2.5431	3.09313	2.39792	3.0425	2.95718	3.11118	4.09623	3.36209	2.17579	3.62802	2.94456	2.76365	2.7795	2.17494	2.70656
chr10	17818670	17819130	pk144620	1.23628e-05	2.75282	3.64385	3.78319	3.61076	3.08705	2.54466	3.19738	2.95403	3.33473	3.71624	3.06071	1.67949	3.07565	2.53945	3.49099	2.21581	2.14814	2.53951	2.38922	2.10459	2.16336	3.61005	3.07115	3.67474	4.04697	2.66941	3.3847	2.75747	3.45839	3.18841
chr10	17831295	17831780	pk144623	9.6896e-06	2.95149	2.74998	2.45933	3.01476	3.65305	3.63568	2.7515	2.27701	3.42416	2.70002	3.7155	2.65457	2.68938	3.79887	3.57164	3.77572	2.97249	2.45338	3.4694	4.08558	4.08517	3.05484	3.59789	3.84281	4.27139	3.48654	2.98176	2.83932	4.22814	2.08329
chr10	17837920	17838655	pk144625	1.14058e-05	4.15588	3.04328	2.8705	3.11942	3.35541	3.06125	3.48722	3.14681	3.95703	3.40561	4.09711	3.92749	3.92808	3.95136	3.73307	1.48568	3.78316	2.99787	4.45858	3.54814	4.05508	4.22466	3.63394	4.35288	4.37371	3.73718	3.57368	2.62004	3.78196	3.42619
chr10	17851445	17852080	pk144629	2.8206e-06	4.29283	3.04501	3.52819	3.80038	3.74846	3.54667	2.6865	3.63826	2.49088	3.13853	3.462	2.54034	4.09012	4.27652	3.66529	3.62583	4.03097	3.95835	3.66117	4.18082	3.80091	3.26437	3.79361	3.94482	4.26413	3.93522	3.08632	2.93958	3.77964	2.93559
chr10	17854320	17854680	pk144630	7.5959e-05	1.15236	1.5737	1.92303	1.33578	1.15337	1.30311	0.637259	1.35118	0.720153	0.680879	1.25871	0.739121	1.14714	1.49786	1.11241	1.09303	1.2555	1.19271	0.944167	1.02297	1.05992	1.79426	1.66032	0.668129	2.01916	1.59286	2.90899	2.43593	1.16876	2.26918
chr10	17857020	17857430	pk144632	2.81133e-05	2.17698	1.34829	1.52042	2.11541	1.87354	2.072	1.6036	2.13589	1.76145	1.68607	2.01309	2.44981	0.897522	2.54697	0.871133	1.79365	1.73708	0.93189	1.59621	2.41396	2.47434	1.94782	1.3086	2.6907	2.86439	2.46698	2.67879	2.54897	2.20099	1.30216
chr10	17858595	17858955	pk144633	3.5816e-05	1.85841	1.71475	2.07839	2.09751	1.4646	2.37679	1.59264	1.04315	2.53903	1.67342	0.977777	2.24471	1.20558	2.08988	2.53705	2.50582	2.24341	2.2171	1.73146	1.8398	1.73832	1.93269	1.94884	2.08229	2.3073	0.922234	2.39634	1.55186	2.18256	2.07545
chr10	17859695	17860130	pk144634	3.90697e-05	0.818944	2.37626	2.16987	1.59518	2.10751	2.58563	1.95556	2.06015	2.63123	0.956549	1.51163	2.18756	1.79292	1.73704	2.04818	0.77572	1.9583	2.16454	1.67398	1.25466	1.2951	1.45814	0.711715	2.83528	1.92445	1.83772	2.82291	1.48462	1.41386	1.64841
chr10	17870970	17871530	pk144635	4.06144e-06	2.80624	3.23862	2.88648	2.80939	3.77106	3.21878	3.5072	2.41157	3.28028	3.15727	3.6725	2.99863	3.9497	3.91763	3.54247	3.34197	3.80308	3.54131	4.37003	3.50065	4.36508	4.01853	2.78059	4.1903	5.12568	4.66781	4.5777	3.70853	4.56545	3.82815
chr10	17873770	17874305	pk144636	4.86159e-05	2.49898	2.2003	2.5686	2.3211	2.50059	2.27539	2.03596	2.67462	1.97867	1.27315	2.21328	2.82362	1.65947	2.42309	2.30869	2.13877	2.45025	2.56278	2.4682	2.68993	1.55401	3.01121	2.89003	1.59336	3.38622	2.66324	1.86239	1.76358	2.395	3.06655
chr10	17904520	17904855	pk144637	9.86805e-05	1.29361	0.796808	1.34452	1.50716	0.897563	0.387486	1.43183	1.07776	0.438892	1.69483	1.22277	0.454096	1.70936	1.65087	0.297295	0.288033	0.26759	0.335519	0.488033	0.976629	1.47091	1.17094	1.80751	0.397286	0.783486	0.330158	1.0461	0.354969	0.911508	1.41583
chr10	17925945	17926530	pk144645	8.30142e-06	3.00787	3.3115	2.71743	2.95466	2.89854	2.13997	2.84537	2.44154	2.53595	2.63639	2.49827	3.14497	2.99835	3.36189	2.08074	1.84182	3.18038	3.18513	2.89465	3.20297	2.93841	3.21611	3.30874	3.2036	4.43112	2.94878	3.60533	4.62326	3.81944	4.16157
chr10	17961445	17962455	pk144647	7.98736e-06	4.06883	4.15342	3.53175	4.18156	4.59004	4.332	4.04468	5.03522	4.50191	3.03533	4.58989	4.83881	5.43543	4.914	4.6585	4.16787	5.01403	4.58952	3.6046	4.11056	3.14593	4.57998	4.33582	5.17815	4.56986	4.3654	5.0427	4.85603	3.97199	6.25801
chr10	17989720	17990130	pk144648	3.1954e-05	1.28593	1.95337	1.33127	1.18635	0.71246	1.44113	1.83512	2.53028	1.55572	0.835146	1.81902	0.897967	1.98	2.59942	0.685858	2.13996	1.55725	1.89948	0.575164	1.52301	1.7222	1.34473	2.1086	1.90174	2.04077	1.31585	1.16991	2.35207	1.30282	1.86825
chr10	18096970	18097330	pk144659	9.01132e-05	1.19971	1.75709	1.02703	1.59732	1.20079	1.72906	1.83565	1.17099	0.541041	0.873775	1.08487	1.51689	1.37543	1.47941	0.949422	1.31242	1.09188	1.02363	0.795199	0.348501	0.9011	0.440926	0.851911	1.14577	0.350468	0.751333	0.493602	1.06176	0.420781	2.05846
chr10	18104170	18104630	pk144660	3.76556e-05	1.98482	1.96807	2.04425	1.35306	1.9862	2.02006	1.29589	2.25445	1.95742	2.24749	0.957094	2.20637	2.35399	1.76698	2.06758	2.04026	1.69849	1.87918	2.04781	1.30267	1.86042	1.71533	1.2851	2.21756	1.94722	1.68235	1.61183	1.93155	1.66748	2.03586
chr10	18139995	18140955	pk144662	1.7059e-05	4.19971	3.71779	3.29488	3.45078	3.21335	3.01008	2.80259	3.09401	3.47792	3.08512	3.76598	4.29066	3.9353	3.60298	3.55001	3.6455	3.67923	3.18457	3.27704	1.84494	3.21468	2.84606	3.26511	3.5361	2.64985	3.88766	3.29928	3.99391	2.77446	4.49498
chr10	18214920	18215305	pk144671	5.03838e-05	0.598145	1.25848	0.948223	1.34669	1.86069	1.31474	1.51213	1.36176	1.67184	1.35677	1.8574	2.5369	1.55536	1.50385	2.03904	0.563967	1.72117	1.42479	1.69133	1.04209	1.07791	1.22333	1.38615	0.695621	1.04594	1.196	1.32791	2.21725	0.92607	0.905603
chr10	18217520	18218030	pk144672	9.27225e-05	2.501	1.90066	2.36656	0.90893	2.186	0.887345	1.48227	1.56616	1.63268	2.59578	0.857777	1.66786	1.3513	1.6941	1.31467	1.67964	1.91278	1.39933	1.32636	2.20284	1.92636	1.41697	2.26821	1.97508	2.85413	1.1264	0.89626	2.17329	2.0807	1.14829
chr10	18240470	18240955	pk144677	1.11291e-05	2.41196	1.94541	2.94312	2.16426	1.91984	2.6469	3.16748	2.9884	2.66032	2.55768	3.05018	2.71065	2.85854	2.96028	2.8898	2.5622	2.25256	2.16196	1.63589	1.02156	1.79363	3.05922	3.06804	2.67971	1.74888	2.81709	2.93116	1.80385	2.12771	1.62925
chr10	18248570	18248955	pk144678	9.86805e-05	0.882404	1.15204	1.76126	1.04843	1.81505	1.453	0.358762	1.8393	0.812107	0.393046	0.70067	1.80831	1.09096	0.839292	1.05492	0.275388	1.44312	0.322156	0.475803	1.40769	0.558268	1.34425	1.11176	0.383011	0.770016	0.908581	0.379541	0.341316	0.310955	0.554714
chr10	18293145	18293880	pk144683	4.86815e-05	2.70794	3.06133	1.76829	2.40507	3.34662	2.14922	1.24957	1.97166	2.52329	1.32312	2.28889	2.57352	2.91475	2.05444	2.38307	2.60491	2.74004	3.18382	0.906511	1.92931	1.58529	2.21439	2.20697	3.51335	3.41138	2.63392	4.19479	3.25971	2.4759	4.51003
chr10	18304070	18304455	pk144684	1.7059e-05	2.24593	2.83652	2.95396	2.90293	2.49582	1.94126	3.2433	2.5454	1.16444	3.02543	2.40593	1.19001	2.59339	2.03144	1.8821	2.39929	2.09239	1.57782	0.782307	2.3899	1.42329	2.01486	2.02598	2.50456	1.38467	1.56473	1.08833	1.85312	2.12432	1.3873
chr10	18305970	18306430	pk144685	7.82047e-06	3.83472	3.66602	3.73335	4.0092	3.71405	4.07727	3.73519	3.62908	3.14273	3.71231	3.85676	3.03765	3.14834	3.61589	3.4245	3.38644	3.73736	1.48756	2.76394	1.99062	2.38718	4.11623	3.35394	2.98755	2.17383	2.59279	2.64446	3.09224	2.85294	2.78147
chr10	18306770	18307180	pk144686	4.10567e-06	3.11896	2.67017	3.0297	2.69003	3.26724	2.90167	2.5897	2.17547	3.20395	2.70612	2.05185	2.70245	2.75217	1.84437	2.5868	1.61946	3.32111	2.92992	2.40821	1.5318	2.49995	2.49304	1.88527	2.51651	2.44529	1.94816	2.33004	1.20482	1.14553	2.03743
chr10	18312595	18313130	pk144687	8.4302e-06	3.27284	3.30397	3.87859	4.02438	3.59541	3.45903	3.18186	3.44126	2.82841	2.71938	3.87248	3.72798	3.58316	3.08896	3.9315	2.31176	2.98746	2.63827	3.24661	2.83793	3.47894	3.28504	2.90432	3.15041	3.1996	2.61935	2.9986	3.67886	3.39205	3.98921
chr10	18368145	18368555	pk144690	6.36668e-05	1.65891	2.03576	2.02124	2.21674	1.26211	1.13208	1.38215	1.46323	2.32809	0.808409	1.36918	1.81551	1.95262	2.12909	2.14108	1.2008	1.8182	1.30209	1.04959	1.32784	0.629654	1.31912	1.47769	1.87358	1.50327	1.29061	0.790389	0.739299	1.67932	2.37727
chr10	18418445	18419305	pk144694	1e-12	5.76005	5.91691	5.90663	5.62586	5.4703	5.19648	5.70181	5.91755	5.84232	5.79781	6.34107	5.89021	5.82593	5.83127	4.93271	5.76788	5.79939	5.31749	4.80142	4.57353	4.50058	5.836	5.27593	5.02834	3.97185	4.9115	4.69609	4.95243	4.66787	5.3386
chr10	18449295	18450055	pk144697	1e-12	5.12503	5.37328	5.48683	5.35062	5.38428	5.44792	6.01019	5.97909	5.67496	5.89299	6.01971	5.6479	5.6916	5.58821	5.45647	5.1868	5.69831	4.68786	3.25921	4.46294	4.07235	5.22809	5.24312	5.08136	3.99593	4.51499	4.2485	3.90185	4.76493	4.50995
chr10	18475870	18476355	pk144699	3.59205e-06	3.07694	3.20595	1.96529	3.06005	3.68775	3.00418	3.64391	2.94552	3.32476	2.93704	2.92823	3.7149	3.67551	3.75925	2.24156	2.51448	2.68589	3.41647	2.69519	3.37031	2.15916	3.66917	3.33741	2.37067	1.72898	3.12975	2.12971	2.75015	2.89459	3.17748
chr10	18627320	18628130	pk144705	5.63463e-06	4.46832	4.90897	4.89179	4.30017	4.37567	5.13219	4.47778	4.95526	4.66919	4.32208	4.95765	4.01417	4.54524	4.68301	3.42566	3.47377	4.2393	4.46283	3.31324	4.4964	3.77501	4.59545	4.77127	4.4112	3.24632	2.31688	3.74806	4.60245	3.79689	5.39347
chr10	18651270	18652080	pk144707	1e-12	5.31057	5.0717	5.32837	5.31464	5.61426	5.15851	5.24017	5.27009	5.68119	4.76722	5.69848	5.72461	5.74826	5.68403	5.53749	5.0815	5.29523	5.12632	5.45227	5.68291	5.63252	5.41829	5.27806	5.71865	5.06264	5.37998	5.55063	4.72701	5.48365	5.8405
chr10	18658320	18658605	pk144708	6.36894e-05	2.27628	2.84952	2.66009	3.03111	3.23349	2.07981	2.92181	2.58147	1.59966	2.75068	2.24509	3.07607	2.26822	2.8634	2.87773	3.48126	2.86511	4.19195	3.30481	2.37081	3.1395	3.1533	3.03798	2.54014	3.15177	2.13243	4.03984	3.46624	3.17416	3.52703
chr10	18658845	18659930	pk144709	1e-12	6.43676	6.55286	6.44868	6.46563	6.38399	6.22799	6.28837	6.57607	6.09069	6.96	6.71621	6.19972	6.42364	6.65053	6.38923	6.75309	6.76371	7.10781	6.82935	6.92774	6.78832	6.17197	6.30078	6.61141	6.93057	7.02444	7.129	6.5852	6.89589	6.91557
chr10	18700295	18700980	pk144711	1.58661e-06	3.95398	4.45277	4.47491	4.40339	4.38125	3.27657	4.72699	4.9004	4.04236	4.88932	4.61017	4.01405	4.32146	4.27414	4.14868	3.82796	4.06247	2.78562	2.90612	3.16032	2.00921	4.67472	4.14398	3.76732	3.48846	3.28085	3.16297	3.00995	3.54632	3.53149
chr10	19195720	19196055	pk144735	8.5075e-05	0.670099	1.19061	0.374091	0.439168	1.3179	1.49098	1.26089	0.446276	1.16283	1.54118	0.403332	1.66113	1.31075	1.26185	1.88999	1.40034	0.833453	0.37236	1.08041	1.16931	0.603829	0.976416	1.64131	0.793603	0.812597	0.367038	1.67769	0.391684	0.361071	0.607884
chr10	19488745	19489380	pk144753	5.12699e-05	2.14395	2.89343	2.49524	2.23557	2.54687	3.11165	2.95974	1.1509	2.84406	2.73447	2.93791	1.23035	1.29464	2.21779	1.92032	2.9114	2.58126	1.61245	1.30828	1.79318	2.77301	1.0305	2.30493	2.55769	1.41058	1.00612	1.12193	3.08003	1.31769	3.33839
chr10	19623270	19623730	pk144759	1.67392e-05	2.45155	1.58203	1.78421	1.33532	3.01383	2.69427	3.02275	3.0435	3.48228	2.42372	3.20269	3.20825	3.17203	2.22851	2.38702	2.04809	3.20594	3.66305	1.45203	2.86355	1.81616	3.20346	2.65855	3.7245	1.94884	1.18599	2.38013	2.2577	1.74838	2.97422
chr10	19629320	19630030	pk144760	1.42197e-05	3.532	2.51556	3.45512	3.72552	3.53402	4.11337	3.18773	4.44537	4.8225	4.06556	3.57615	4.11629	3.66614	3.76875	3.29135	2.85865	3.59774	3.04301	2.33907	3.54129	2.2442	3.64522	3.08248	3.01475	2.48893	3.42599	3.0015	1.55712	2.02258	3.70566
chr10	19638370	19639055	pk144762	1e-12	4.83294	4.4723	4.57225	4.67942	5.17262	4.76126	4.82845	5.09032	4.73657	4.9036	4.88407	4.39161	4.50752	4.36691	4.70679	4.14625	4.4919	4.13448	4.42038	3.88166	3.96369	4.69038	4.14547	4.28219	3.57398	4.53895	2.7692	4.22331	2.98947	2.59087
chr10	19663520	19664055	pk144770	4.5803e-05	3.33104	2.10486	1.60429	2.39626	1.96312	3.4822	2.30193	1.7867	2.32632	2.83962	2.10974	3.00601	0.96862	2.8288	2.46013	1.48123	2.35925	1.0073	0.791345	1.78082	1.99146	1.61978	1.75738	2.67712	1.78639	2.00219	2.52501	2.39853	1.5715	2.50555
chr10	19667845	19668505	pk144771	1.04612e-05	4.06424	3.25449	3.39318	3.7442	2.91438	3.29849	4.04035	2.66287	2.55561	3.67722	3.21765	3.77543	3.66869	2.93555	3.6618	3.35473	3.11429	2.86248	2.73521	2.78538	1.81119	4.44063	3.18479	3.63561	2.98353	3.36471	1.58744	2.47652	2.37249	2.01433
chr10	19728345	19728855	pk144774	1.67392e-05	3.08627	2.51493	1.79728	1.97168	3.08808	1.93098	2.89836	1.36851	2.06927	2.42327	2.61866	2.11064	3.07695	3.15453	2.38779	2.35713	3.52385	2.5146	2.35074	2.24599	1.62429	2.795	3.16957	3.63062	2.3768	2.49677	2.3806	2.57944	2.47681	2.96399
chr10	19749420	19749955	pk144775	1.71691e-05	3.40776	3.45827	3.24271	3.17746	2.29875	3.96975	2.48091	3.78436	2.25342	3.19542	2.4613	3.7038	3.05882	3.45595	3.25584	2.75377	3.13866	2.3596	2.85927	3.16123	3.23187	2.95738	3.05516	3.37857	2.63745	2.90843	1.52752	2.00984	2.63387	2.65569
chr10	19772820	19773330	pk144776	6.90719e-06	3.45498	3.50496	2.40178	3.2249	3.59971	2.90049	3.60494	4.24195	3.08909	2.63837	4.2655	3.14578	3.44489	3.20328	3.21856	2.2367	3.58063	2.71291	1.6278	3.20345	1.79733	3.21662	3.65086	3.42788	2.28743	2.37797	3.41394	2.46119	2.67207	3.60684
chr10	19775170	19775880	pk144777	1e-12	4.60071	5.34525	4.86251	4.87482	5.36675	4.75293	5.21264	4.64121	4.51724	4.84823	5.24921	4.06782	4.40533	4.86238	4.51011	3.95349	4.76867	3.8931	3.4931	4.30557	3.2658	4.72962	4.86828	5.07187	3.60801	4.32518	4.56548	4.12881	4.54892	4.38284
chr10	19815420	19815705	pk144782	9.69302e-05	3.13569	2.76693	2.70793	2.4703	2.86209	3.11704	2.54576	2.49264	3.06304	2.65927	2.93059	2.63302	2.35652	2.43164	2.79229	3.02973	2.58278	3.12153	2.97516	3.0535	2.22332	1.88322	2.87424	2.25622	2.30882	2.24617	2.24591	2.88911	2.38947	3.0282
chr10	19815670	19817130	pk144783	1e-12	6.893	6.78506	7.27888	6.819	6.99022	7.00098	6.92205	7.07184	6.66872	7.0838	6.76509	6.26382	7.00159	6.79063	7.01684	6.59802	6.72737	6.72485	6.53984	6.68395	6.63789	6.74281	6.53881	6.62065	6.62078	6.39051	6.44601	6.50646	6.55287	6.4117
chr10	19819420	19819830	pk144784	2.29782e-05	1.8584	2.60239	0.918865	1.65878	2.61637	1.62267	0.973538	2.83539	1.74558	2.4497	3.12124	1.09939	1.44981	1.40228	1.41121	1.77968	2.61685	1.91195	1.58184	2.20826	1.3528	2.24863	1.95065	2.08658	1.69192	1.89695	2.07651	1.96653	1.47382	2.6166
chr10	19824395	19824755	pk144785	4.10567e-06	2.37615	2.5156	3.10822	2.1882	2.10296	1.70743	1.67111	3.1294	2.64048	1.11548	2.66358	2.69117	3.02127	1.8727	2.63341	1.85721	2.70068	0.993925	1.65324	1.7614	0.885287	1.59978	2.02703	1.73153	1.92095	2.42123	2.162	1.62785	1.96053	1.39016
chr10	19824920	19825355	pk144786	2.81133e-05	1.91034	3.1696	0.963758	2.75959	2.57642	2.44474	1.02282	1.73145	2.61208	2.50922	2.0546	2.6626	1.49852	2.14758	2.01692	1.82979	2.59253	0.960841	1.62687	2.26132	2.08111	1.56995	1.71171	1.93963	2.15539	1.27386	2.13312	1.59781	1.52333	3.07678
chr10	19825645	19826005	pk144788	9.27225e-05	2.57922	1.60344	2.54247	3.24615	1.92684	1.41884	2.66075	1.75057	1.82137	2.51572	2.06778	1.18609	1.26724	1.47281	1.87204	1.66742	2.2015	2.28871	2.49673	1.90365	1.80178	2.00187	2.01378	1.72026	2.37736	1.96434	1.71178	2.34943	2.10962	2.69013
chr10	19832670	19833505	pk144791	6.88209e-06	3.90771	3.7936	3.86809	4.28478	3.47582	3.77078	4.27292	3.45019	3.56792	3.4407	3.49576	3.74931	4.44159	3.19758	3.94197	3.17551	4.01585	3.55354	4.00038	4.04796	2.90418	4.35366	3.66251	3.27415	3.76232	3.53124	3.79723	3.10885	3.10949	3.84077
chr10	19875895	19876280	pk144794	6.5472e-05	1.26848	1.46766	1.09775	0.581047	0.486473	1.19824	1.16839	0.588911	1.30357	1.67939	0.541378	0.637737	1.97462	0.460737	0.464964	1.00093	2.10764	1.65763	1.86429	0.93561	1.49038	2.06442	1.55209	1.2181	1.57934	1.08369	1.44557	0.528473	1.46865	0.767601
chr10	19904145	19904755	pk144799	7.96868e-06	4.34885	3.63895	4.01299	3.30784	3.08621	4.04522	3.41147	3.06613	3.45089	3.55173	4.24985	3.37975	3.59586	3.09596	2.89982	3.55698	3.91639	3.44905	2.05963	2.61787	1.87163	4.03971	2.90863	3.01914	3.42353	3.02642	3.00599	2.86186	2.43497	4.25672
chr10	19970995	19971530	pk144807	1.51768e-05	1.77075	2.7412	2.40032	2.00288	3.47299	2.9788	1.9219	3.05941	2.89345	2.78492	2.90444	3.09147	2.82563	2.40155	2.76617	2.62682	2.75618	1.25441	2.14524	2.1341	1.65214	3.03366	2.99982	3.2334	2.88716	2.52389	2.73813	2.607	2.35807	2.9967
chr10	19974045	19974555	pk144808	9.99884e-06	2.8191	3.41858	3.59161	2.10418	3.21125	3.29846	3.1377	2.56059	2.20762	3.37527	3.71054	2.25143	3.11293	2.94307	3.43109	2.9227	3.31195	2.63475	2.45688	1.68416	2.11793	3.47444	3.65636	2.8498	2.36165	2.30359	2.83743	2.95959	2.59547	1.86708
chr10	20003545	20004155	pk144812	1e-12	4.61791	4.91295	5.39959	5.17512	5.08486	5.56405	5.32944	4.6374	4.84245	4.49107	5.39777	5.38989	4.60579	5.567	5.45393	5.00529	5.47674	5.14448	5.40282	5.42981	5.54025	5.18391	5.14887	4.69963	5.89357	5.49792	5.81897	5.54373	5.93674	5.82001
chr10	20004120	20004655	pk144813	1e-12	4.97674	4.46521	4.89957	5.00787	4.76228	4.84094	5.10898	5.13034	5.22972	5.16068	4.5889	4.21392	5.17986	5.49049	4.66811	4.73548	5.16069	4.49383	4.72686	4.46072	4.58499	5.03979	4.5679	3.95518	4.50815	4.05293	4.71762	4.23548	4.67426	4.97381
chr10	20017370	20017855	pk144816	6.92994e-05	1.37167	1.62533	1.41747	1.5626	1.37273	1.52857	1.91549	1.57865	0.98137	2.01046	1.48234	2.14081	1.75812	1.52744	2.13048	1.51424	1.03028	1.41365	2.33088	2.20643	2.35529	1.83689	2.08284	2.30583	2.607	1.96202	0.918978	1.19095	2.52624	1.16648
chr10	20065695	20066205	pk144820	9.47293e-05	0.632596	1.76089	1.25374	1.39454	1.21032	1.79867	2.33266	1.85887	1.47402	2.02946	2.06217	1.50783	1.60444	1.55144	1.56139	1.14943	1.48455	1.25003	1.18933	1.07879	0.576556	1.68187	1.93885	0.73556	1.0828	1.45899	1.81551	0.681697	0.64251	2.7115
chr10	20100070	20100655	pk144821	9.01132e-05	1.84211	2.21801	1.49102	1.64286	1.84344	0.982862	2.31844	1.89908	1.06109	2.69014	1.98135	1.08419	2.13799	0.838601	2.32721	1.76455	2.42647	1.89491	2.25437	1.3012	1.72125	1.50528	1.93415	2.39523	1.96405	2.89275	0.992431	2.51527	2.61836	1.70316
chr10	20128670	20129255	pk144822	1e-12	4.9294	4.77073	4.63454	5.41685	4.99838	4.7775	4.23541	4.08911	5.02514	4.24649	3.89455	4.29212	4.56838	4.51452	4.90359	5.03964	4.39062	4.42841	5.17153	4.55979	4.98978	5.06059	4.71823	4.34923	4.73594	4.50559	4.18355	4.62297	4.89692	5.20296
chr10	20135245	20135655	pk144823	2.10963e-05	1.52995	2.80189	2.74143	2.16803	1.53109	2.29563	2.65378	2.18853	1.82108	1.46298	2.06563	2.31764	0.966216	2.5913	1.48539	1.66915	2.4099	1.97812	1.64878	2.26611	2.32366	2.16416	2.24011	1.72098	2.37256	1.96315	1.71259	1.62067	2.24965	2.1569
chr10	20151570	20151905	pk144824	7.03283e-05	1.72956	1.30705	1.48692	0.572347	1.73091	1.61263	0.540032	1.99506	0.611386	1.22596	1.56017	1.78549	1.04073	1.00121	1.67685	1.36642	1.59528	0.500086	1.037	1.28535	0.960229	1.09853	1.7569	0.921513	0.929924	0.494328	0.562731	0.520988	1.4546	0.755117
chr10	20200745	20201155	pk144826	3.42235e-05	1.30748	1.56964	2.62371	1.94492	1.71172	2.23023	1.86249	2.78117	1.58214	0.856477	1.84617	2.08935	2.13582	0.696217	0.701659	0.688518	1.20019	2.07273	1.94316	1.83198	1.59273	1.78325	1.5245	2.26037	1.37727	0.748101	0.837337	2.13127	1.3247	1.53692
chr10	20263695	20264080	pk144830	2.72251e-05	1.34622	2.3416	2.38388	1.78986	1.7578	1.51017	2.50096	2.01759	0.94181	2.61777	1.89601	2.14521	1.56096	2.24078	2.63058	0.715215	0.683886	1.11964	0.604981	1.58668	1.63519	1.83137	2.08829	2.89879	0.666627	1.60257	0.874691	1.43496	1.36411	2.50615
chr10	20276220	20276955	pk144832	5.04626e-05	2.50914	2.18753	1.85044	2.94777	3.23727	2.75385	3.18414	2.83177	2.58916	3.20956	2.35665	3.13522	3.50757	3.70421	2.9015	2.65967	3.04618	1.8456	2.16753	1.0963	1.66923	3.25805	3.55738	3.46747	2.54576	2.81126	2.61943	1.31456	2.53583	3.04357
chr10	20429195	20429555	pk144837	9.86805e-05	1.34113	0.848518	1.20666	0.464816	0.378644	1.08602	1.79115	1.13013	1.18833	0.469636	1.90182	0.908049	0.943763	1.80119	1.58374	0.349983	1.62043	1.38772	0.279651	0.831614	1.73941	0.405261	1.00876	1.1053	0.31865	0.391957	1.09836	1.02266	1.36005	0.636272
chr10	20616745	20617505	pk144851	4.85119e-06	2.76834	3.85043	3.74522	4.16626	3.72879	3.4176	3.24328	3.616	4.25604	3.79942	4.00982	2.50629	3.57207	4.0329	3.34189	3.79424	3.76212	3.31344	2.51512	3.16463	2.30175	3.61707	3.28819	3.84329	3.17255	3.07621	3.55004	3.58023	2.79768	5.01911
chr10	20672695	20673080	pk144856	9.69302e-05	1.50609	1.36792	0.510236	1.73623	1.09039	0.574149	1.65534	1.75564	1.03621	1.28534	1.43648	0.657929	2.8517	1.04067	1.04883	1.02915	2.20086	0.852473	0.877581	1.34445	0.995486	2.83857	1.32362	0.58654	0.961943	0.501137	0.58209	1.1719	0.493425	2.44265
chr10	20770945	20771530	pk144859	1.45293e-05	1.79117	3.25537	1.27199	2.95899	2.98543	2.22692	3.9464	3.7013	2.59742	3.52399	2.95446	1.52497	2.87211	3.50251	2.13877	3.05671	3.70996	2.0685	2.51015	2.00085	1.12701	3.70725	3.42254	3.06758	2.00701	2.5632	2.44954	2.64941	2.54236	3.0569
chr10	20772420	20772905	pk144860	3.01366e-05	3.10046	2.5501	2.12691	2.66455	1.65581	2.61326	3.39395	3.18331	1.97753	3.17447	2.80551	2.2718	3.16711	2.54897	2.77	1.58028	2.56471	1.11879	1.39148	2.41312	1.74826	3.60822	3.2748	2.31048	0.96342	1.69074	1.85777	2.18079	2.40241	1.56768
chr10	20776270	20776730	pk144861	1.25037e-05	2.72317	3.25068	2.66479	4.13036	3.3914	2.84012	3.04817	3.18591	3.29535	2.14647	3.24239	2.91621	2.83314	3.29901	2.7729	2.19308	3.0431	2.65874	2.76301	3.07088	2.142	2.6863	3.5337	3.13917	2.99966	3.10387	1.51284	2.72636	3.1748	2.63454
chr10	20778370	20778955	pk144863	5.62229e-06	3.34913	3.86964	2.54871	2.78354	4.05281	2.53385	3.13649	4.40872	2.91502	3.13207	3.891	2.97081	4.41438	4.6424	3.66419	3.13798	4.03335	2.70839	3.10092	2.90097	3.16693	4.77345	3.37657	4.51686	3.93644	3.80542	3.3462	3.76509	4.23906	3.79726
chr10	20787870	20788255	pk144865	2.01509e-05	1.53265	2.07829	1.99614	2.18573	2.69848	3.29281	2.42221	2.54194	1.16691	2.19976	2.40308	1.87073	2.48261	2.7905	1.8819	0.912629	2.84679	1.57913	1.6521	2.6504	1.81038	2.58188	2.89997	1.0974	2.29115	0.984394	2.15959	2.04705	1.55156	1.38797
chr10	20791520	20791880	pk144867	8.81692e-05	1.27711	1.15859	0.714261	2.64787	1.01203	0.786408	1.40412	1.94688	0.859559	1.73068	2.62764	0.88109	1.68241	1.9313	0.656227	2.1575	1.55717	0.711743	1.70082	1.13839	1.38881	2.44692	2.02391	1.16533	1.34935	1.72675	1.69542	2.11776	1.8769	3.14045
chr10	20862995	20863405	pk144872	9.86805e-05	1.30098	1.45813	1.66388	0.391672	1.30218	0.375853	2.0202	1.08028	1.13928	0.396638	0.35418	1.43275	1.29485	0.27755	2.23222	0.840514	1.18155	0.32163	0.703272	0.775808	0.809907	0.329927	0.760426	1.836	0.238534	1.64385	0.382387	0.341954	0.309731	1.04429
chr10	20865195	20865605	pk144873	6.36894e-05	0.863525	1.31215	2.65196	1.63168	2.48525	1.59629	1.562	2.09152	2.65787	1.64284	1.54816	2.21875	2.37006	2.67364	2.31647	1.36807	1.98762	1.88428	0.98104	2.27896	2.00145	2.07136	1.92408	2.38392	1.66825	1.46425	0.980968	1.52117	1.45049	2.04456
chr10	21022845	21023155	pk144894	9.47293e-05	0.533518	0.473203	1.3627	2.17548	1.10391	0.614629	1.95293	0.640106	1.35337	1.28781	1.62272	1.85157	1.78533	1.0574	0.51179	1.04664	1.52394	1.14133	1.39035	1.34285	0.776683	1.56382	1.32322	1.2668	1.34753	0.870995	1.25956	1.59293	1.51532	1.64622
chr10	21030045	21030455	pk144895	9.86805e-05	0.544675	1.02437	1.17936	1.02261	1.35625	1.52635	1.69027	0.6623	2.21655	1.3293	0.608213	2.26408	1.13001	0.831232	1.49319	1.07577	1.70796	1.5925	1.28586	0.465787	1.04257	0.91853	0.74926	2.56962	1.38777	0.562163	1.54169	1.96268	1.87208	2.25583
chr10	21078670	21079130	pk144900	1.37953e-05	1.5097	2.41708	2.53697	2.42648	2.82514	2.55211	2.79114	2.62515	3.37808	3.53147	3.10727	1.48046	2.315	2.83958	3.0294	2.23247	2.91822	1.81266	2.13673	2.49905	2.85186	2.40982	3.35108	2.40964	2.95376	2.01534	2.57256	2.27881	2.62414	2.74491
chr10	21100695	21101505	pk144902	1.62253e-05	3.54346	2.26819	3.35525	4.15858	1.53072	2.30734	3.14939	2.61483	3.78899	4.31872	2.98445	3.3347	3.7624	3.17024	4.57595	4.16256	3.06058	5.04674	3.25793	2.79116	3.99135	4.36889	2.50715	4.89211	5.21951	3.21859	5.26567	5.01758	2.49638	5.58005
chr10	21112695	21113155	pk144903	1.79855e-05	1.65095	2.19519	2.90232	2.92031	1.6522	2.86638	2.81419	1.8935	2.61357	2.93734	3.00929	2.0102	3.35462	1.98833	1.6017	2.27526	2.90312	2.2819	1.75778	1.87155	1.92463	3.10665	2.13964	3.30973	2.7002	1.68666	1.22769	2.75217	1.09638	2.62112
chr10	21194445	21194855	pk144912	3.5816e-05	2.27936	0.981895	1.955	1.52856	1.73658	2.25146	1.88683	1.54465	1.61075	2.15818	1.87056	2.73175	2.64412	1.96957	2.21884	1.66005	0.696082	1.95003	1.7437	0.677418	1.61809	1.61838	1.55017	0.878686	1.86034	1.77219	1.50848	0.819417	1.35389	1.12203
chr10	21212320	21212930	pk144915	1.7059e-05	3.4166	2.01177	3.49915	3.45124	2.48555	2.3965	2.93376	3.06796	2.90165	2.79262	2.78927	2.60837	3.26795	2.10451	2.66605	2.63334	2.93687	2.54829	1.86609	1.60679	1.65496	2.25923	1.95898	2.42729	2.52155	2.53028	2.41622	3.42754	2.5101	2.76761
chr10	21216020	21216405	pk144916	9.86805e-05	2.05168	0.4576	1.87025	1.90761	0.521964	1.69097	0.588957	1.00323	2.31393	0.630534	1.20894	1.86956	2.24397	1.05802	1.45862	1.04694	1.3835	0.544424	1.39911	0.446684	1.01461	1.88818	0.962287	1.71679	1.18311	1.13331	0.61417	1.60623	1.12094	1.29001
chr10	21251795	21252230	pk144920	8.5075e-05	1.1789	1.05808	1.46464	1.37698	1.61037	1.80744	2.59836	0.692191	0.733545	2.72177	0.630147	1.99831	2.18118	0.52265	2.12673	1.11424	1.06748	0.584762	0.406202	0.464069	1.07799	2.01591	1.01906	2.1843	0.466958	1.21046	2.6729	1.26722	1.19673	3.35147
chr10	21272845	21273230	pk144922	9.8308e-05	1.71842	0.962373	1.36421	0.864084	0.744283	2.49373	1.86989	0.873996	2.39517	1.96522	2.17235	1.62665	2.6298	1.8146	1.96507	1.64321	1.41456	1.36037	1.45476	1.18283	1.60126	2.1024	1.16535	2.4026	1.71042	1.34857	1.92747	1.82195	0.754544	1.90814
chr10	21278620	21279205	pk144925	9.6896e-06	2.46546	3.85308	3.32484	3.59049	3.79831	3.42189	3.97033	3.9812	4.10672	4.25483	3.63243	3.44211	2.76508	4.417	4.00163	3.67503	3.9211	2.84633	2.26158	3.81336	3.47319	3.69983	3.77801	2.75167	2.40871	3.2962	3.55395	2.91938	3.76306	4.07555
chr10	21291320	21291655	pk144927	9.69302e-05	0.575834	1.39133	1.57282	1.73873	2.04849	1.69963	1.66189	1.75721	0.714133	0.678563	1.4575	1.41488	1.33728	1.7494	1.47395	0.544011	1.40132	1.17253	1.41566	1.0133	1.69061	1.74815	0.997742	1.72478	1.20897	1.16188	1.01083	1.21135	0.897262	0.865384
chr10	21300470	21301030	pk144934	1e-12	5.55629	5.49407	4.98778	5.48127	5.37015	5.23355	5.08554	5.34387	5.05572	4.79718	5.39639	4.78395	4.90942	5.37468	4.9622	4.32908	4.93685	4.39866	3.53179	4.43184	3.31024	5.1563	5.01963	4.30319	4.40054	4.53057	4.35958	4.54573	4.84929	5.1614
chr10	21368120	21368730	pk144945	8.17306e-06	2.56628	3.23351	3.45637	3.55348	2.82124	1.454	3.87425	3.39013	2.9996	2.55074	3.32047	2.70588	3.0221	3.54788	2.35472	2.71576	3.44172	2.8898	2.45314	2.69872	1.19351	3.23039	2.3222	3.11838	2.59968	2.6145	2.072	2.54962	2.44536	4.06005
chr10	21372870	21373405	pk144946	1e-12	3.73249	4.85159	4.44032	3.94666	4.52891	3.68767	3.98223	3.78433	2.10072	4.54949	5.10431	3.7485	3.93523	5.54774	4.47944	4.26021	4.92494	4.61634	3.92553	4.00714	3.3758	4.13359	4.89858	3.92279	3.53966	3.62888	4.15374	3.32941	3.91375	5.1535
chr10	21449170	21449730	pk144950	1.40739e-06	3.82378	3.52028	3.41508	3.69156	3.67965	4.13892	3.9235	3.49583	4.04442	4.48843	4.18065	3.9131	4.12061	4.44605	4.20033	4.25159	3.96419	3.59579	2.90492	3.48045	1.51057	4.30878	3.64282	5.08346	3.25569	3.16824	4.01625	4.98757	3.71154	5.46033
chr10	21478295	21478855	pk144951	1.54667e-05	3.04364	3.06718	2.73108	2.96119	2.10381	1.61126	3.16583	2.38622	2.47646	2.176	2.83389	2.52424	2.64985	2.57926	2.59253	1.83652	2.69037	3.11506	1.63399	2.81413	2.12629	3.62642	2.18175	2.8166	1.9222	1.47895	1.90318	1.80175	2.56674	1.62645
chr10	21494495	21494980	pk144952	4.86159e-05	3.47536	3.66782	3.32735	2.1534	3.16142	2.704	3.62757	2.78029	3.1822	3.06664	3.04178	2.75198	3.23658	3.38407	2.54276	2.75475	2.97319	3.03765	3.20308	3.2945	2.69707	2.38942	2.0766	2.89133	3.1664	3.29977	2.12779	3.11016	3.35787	1.93308
chr10	21495420	21496155	pk144953	1e-12	4.56081	4.75155	4.70344	4.77736	4.42354	4.54009	4.95581	4.15443	4.36986	5.20294	4.70666	4.51906	4.13945	3.98447	4.71147	4.66708	4.19193	5.03487	4.85002	4.76874	4.69624	4.64383	4.4669	3.60219	5.11818	4.62614	4.50952	4.44534	4.45789	4.10196
chr10	21496395	21496930	pk144954	2.29782e-05	3.3784	3.24491	3.27841	3.81651	3.61399	3.98074	2.42467	3.46081	4.05107	3.45143	3.82182	3.51936	3.9159	3.19868	3.78835	3.49438	3.47725	3.367	3.32554	2.74638	3.84267	3.19958	1.81064	2.7024	3.36262	2.28485	3.0169	3.7728	3.4929	3.53682
chr10	21497145	21497455	pk144955	3.76556e-05	2.25738	2.21601	1.61232	2.6646	1.56388	2.32878	1.92245	2.2224	1.85694	2.21557	1.9066	1.23042	2.49121	2.31129	1.27239	2.29403	2.33958	2.01047	2.72791	2.29672	2.54988	1.36717	2.04263	2.51074	2.30295	1.59546	2.17603	2.37733	2.98101	1.42234
chr10	21499945	21500705	pk144957	2.6712e-05	3.08619	2.9758	2.55252	3.60668	2.62833	3.54612	3.30142	2.19441	4.06925	3.53442	3.46383	2.77368	3.25681	3.40472	3.10611	3.4503	2.9009	2.94698	2.95378	2.41011	2.47216	2.72162	3.46119	2.58394	3.18562	2.92726	2.74539	2.6127	2.50805	2.68267
chr10	21516770	21517630	pk144961	2.19116e-05	4.14868	3.29435	4.24154	4.03985	3.87244	3.72954	3.13013	4.144	4.19829	3.81391	2.23631	5.00814	3.23736	3.70799	3.35343	3.97244	2.2933	3.22129	3.49375	3.25633	3.24889	2.88121	3.83795	4.28615	3.34111	4.30694	3.84279	2.92491	2.9417	2.23052
chr10	21525470	21526730	pk144964	5.616e-06	5.15027	4.8568	4.86608	5.37996	4.72506	5.11226	4.66366	4.73005	4.93005	4.59511	4.83517	4.68374	4.79179	4.48001	4.54376	4.979	5.46985	5.33434	5.34138	5.48061	5.12809	5.01369	5.38211	3.56872	6.01316	5.86399	5.26179	5.34184	5.67259	5.55545
chr10	21526970	21527605	pk144965	1.71691e-05	3.96067	4.7665	3.92155	4.78055	3.52397	3.63486	3.22808	4.312	4.37349	4.08157	3.32807	3.25663	3.32665	4.27922	4.20355	3.40122	4.36665	3.41705	4.23659	3.74522	4.22575	4.20122	3.58754	3.5692	4.15299	5.05331	4.42793	3.15715	4.22432	2.4079
chr10	21533495	21534430	pk144966	1e-12	6.05321	6.45053	6.214	5.71867	6.3251	6.10989	6.23768	6.33384	6.02777	6.04986	6.04492	5.41501	6.04025	5.95098	5.61916	6.28419	6.13598	6.00533	6.28173	6.51483	5.53215	6.27975	6.22577	6.36679	7.05457	6.98312	7.01593	6.97608	6.77135	6.05532
chr10	21534695	21535155	pk144967	1.2049e-05	3.70156	4.24268	4.62365	4.15444	3.62505	3.92985	3.86564	4.68174	3.0458	4.01699	3.83973	3.93819	3.6908	3.52457	3.76256	4.07665	3.33144	3.7054	4.60969	4.62255	4.19659	3.5651	3.53856	3.88606	4.03214	4.74554	3.87085	3.78915	4.43419	4.22876
chr10	21636745	21637180	pk144973	1.11109e-05	1.93858	2.67897	2.85773	2.51655	2.10168	2.83975	2.09922	1.12706	1.83583	1.12317	1.6596	2.68463	2.23583	2.41283	2.42553	2.1555	1.80088	1.58457	1.65715	0.867629	1.96865	2.78745	2.53779	2.76098	1.39493	1.97776	1.72521	2.36463	2.12358	1.82705
chr10	21674995	21675505	pk144977	3.1954e-05	1.40313	0.759668	1.85557	1.59806	2.63271	1.99291	1.95212	1.61441	2.31761	2.37734	2.50374	1.71706	1.39758	1.73758	2.04292	1.33998	2.18564	1.85085	2.1204	2.2435	2.56078	2.18129	1.24752	0.955304	1.46766	1.17514	1.29678	1.90368	2.12319	1.20853
chr10	21710620	21711230	pk144982	1e-12	5.529	5.62968	5.79158	5.70298	5.35444	5.18423	5.49199	5.37406	5.5956	4.75085	5.43132	5.96704	5.60807	5.80101	6.0029	5.43227	5.35095	4.28233	4.33593	5.09229	5.10245	5.6895	5.26512	4.91885	4.99487	4.63965	5.08955	4.71175	4.45909	5.92495
chr10	21724595	21725405	pk144985	3.5816e-05	3.56453	3.2867	1.89919	2.99665	2.80861	3.47755	3.72767	2.1054	3.68299	2.87278	2.40494	3.65048	3.19004	3.53289	2.84617	3.08998	3.23627	1.3271	2.81247	2.87535	2.4015	3.30501	3.15176	2.06962	1.66881	2.4539	2.49275	2.82453	1.86199	2.58396
chr10	21732020	21732505	pk144986	4.5803e-05	1.38285	1.92672	2.59988	2.0184	2.32876	1.5434	1.50973	1.59452	1.66174	2.84136	2.08778	2.16408	2.07709	2.01603	1.34023	1.70557	1.27391	1.42587	2.19558	1.24465	2.38104	1.85529	1.59416	0.930116	1.2489	0.832335	1.99354	2.20117	0.823539	1.98397
chr10	21813695	21814505	pk144990	1e-12	5.39261	5.42118	5.59564	5.17806	5.31644	5.66986	5.51128	5.98562	5.55329	5.43064	5.76707	4.93583	5.52478	5.05821	5.52978	4.87325	4.86841	5.14129	4.88959	4.32449	4.27162	5.42193	4.66645	4.77218	4.37726	4.33725	3.09859	2.93906	5.11759	4.8319
chr10	21943420	21944080	pk144995	7.68429e-06	2.82927	3.01679	3.6085	3.14874	3.76832	1.7947	2.77397	2.90577	3.51427	2.89735	3.23313	2.71748	2.82015	3.29105	3.14867	2.1727	3.76316	3.84611	2.98417	2.60223	2.66731	3.14426	3.36368	2.09462	3.06854	2.62476	1.48262	1.39573	1.88438	3.51672
chr10	21953520	21953830	pk144996	9.27225e-05	0.375406	0.874331	1.02531	0.476207	0.375976	0.458576	0.441358	1.64134	0.517996	1.17132	1.52769	0.535475	0.37248	0.935492	1.34904	0.924411	0.31767	2.01648	1.14473	1.3948	0.892063	1.03807	0.839662	0.469944	1.9659	1.0107	2.60427	1.49722	1.73154	2.50763
chr10	21954020	21954530	pk144997	1e-12	4.05215	4.20026	4.02551	4.83542	3.8059	2.80309	3.73521	3.8934	4.01886	4.05165	4.02238	3.38591	3.92294	3.56177	3.72128	3.53856	4.48048	3.57847	2.90099	3.53519	3.47066	4.17214	4.12244	4.15637	3.24527	3.15654	3.99209	3.82489	3.44151	4.17156
chr10	21967195	21967680	pk145000	9.8308e-05	1.3273	1.58895	2.09885	2.67566	2.28198	0.850184	0.829085	1.53747	3.00638	1.97972	0.820539	1.63942	1.72391	2.31113	2.59118	1.26441	1.59991	1.78235	1.46396	1.56488	0.684527	1.80385	1.54351	1.50893	2.28278	1.76786	0.859117	1.83515	1.56406	1.11071
chr10	21985595	21986105	pk145003	9.20904e-06	3.00013	3.27014	2.86416	2.05985	3.34345	2.24944	1.97471	3.54872	2.6185	3.70632	2.847	2.207	3.47298	3.68442	3.18973	2.89337	3.28668	2.8578	2.79502	2.94242	1.68996	3.59245	3.58755	2.95739	1.84973	2.26537	1.42513	1.34056	1.83747	3.28538
chr10	21989320	21989880	pk145004	3.66909e-05	2.77165	2.68666	3.67951	3.3121	2.7734	2.60832	2.71288	2.84314	3.81819	2.49686	3.36178	3.00127	2.97466	3.50081	3.3223	2.66897	2.04792	2.2652	1.88365	2.16343	1.67246	3.08623	2.27655	2.02485	1.62756	2.56547	2.45241	2.78817	1.81907	4.11472
chr10	21995195	21995580	pk145006	9.86805e-05	0.520255	0.752395	0.544755	0.621187	1.09904	1.67837	1.21307	2.06808	0.663387	2.06105	0.579159	1.07206	1.09303	1.2604	0.808298	1.42511	1.65863	0.871755	1.24763	1.48997	1.90138	1.7292	2.49637	1.87802	0.740664	1.83581	0.969321	1.59442	1.11388	0.817839
chr10	22002795	22004005	pk145008	1e-12	7.3313	7.53576	7.36791	7.31541	7.48042	7.53289	7.25438	7.16368	7.16957	6.82817	7.60181	7.3187	7.27308	7.23013	7.50162	7.46365	7.31665	7.6519	7.33429	7.31705	7.51437	7.29605	7.08667	7.13147	7.3448	7.52533	7.4528	7.21638	7.78408	6.97784
chr10	22022470	22023105	pk145011	2.37093e-06	3.05886	3.13049	3.79176	3.27583	3.1615	4.00148	3.72802	3.17676	3.64137	3.51575	3.45145	3.20112	3.33053	3.16337	3.3457	2.72688	3.37236	2.45842	2.94332	3.38536	3.07986	3.53103	3.4154	3.25517	2.83	3.11159	2.97889	2.5235	2.85941	3.28613
chr10	22102920	22103305	pk145015	9.01132e-05	0.665059	1.64785	2.44272	0.776249	1.93511	1.82047	2.09905	1.88043	1.19879	1.43175	1.34385	2.18596	1.62725	1.57456	1.58445	1.17743	1.50811	1.27751	1.37796	1.62326	0.903282	2.71658	1.45406	1.84668	1.11113	0.682899	1.11779	1.31883	1.46945	0.993083
chr10	22133795	22134580	pk145018	2.66075e-06	4.19196	3.7288	4.69176	4.1408	3.68987	4.6172	4.49899	3.73286	4.14128	4.49318	4.18733	4.51642	4.28156	4.18889	4.34371	3.22219	3.31709	3.77082	3.17751	3.85979	2.03223	3.80522	3.13995	4.18966	3.56912	3.66829	3.8564	4.00245	4.27869	4.21198
chr10	22219270	22219755	pk145022	6.36668e-05	1.4224	1.50667	2.37235	0.966556	2.01841	1.59878	2.01165	1.35115	1.02749	1.90064	1.54709	2.90649	2.4163	1.36569	0.785259	1.35223	1.30143	2.70672	1.37831	1.66576	1.71748	1.92568	1.24874	3.02955	2.32701	0.842542	3.19421	3.457	1.67198	3.61234
chr10	22228920	22229730	pk145023	1e-12	4.78695	5.47239	4.80559	4.93927	5.08101	4.96167	5.48572	5.32908	5.30863	5.15134	5.57143	4.84907	4.60226	4.54797	5.40304	5.51469	4.95992	5.17394	5.2896	5.40612	4.85857	5.33942	4.91136	4.80824	5.60503	5.0088	6.21268	6.05305	5.41202	6.26125
chr10	22230445	22230780	pk145024	6.90767e-06	2.49023	2.31385	2.92199	2.45129	2.94795	2.99132	2.52806	2.27192	3.29596	2.93738	2.50854	3.23495	2.93707	2.95342	2.96766	2.25446	3.16199	2.2423	2.38712	3.29701	2.68791	2.94438	3.37458	3.14082	1.99839	2.53642	2.22447	1.88859	1.24717	1.74749
chr10	22251170	22251480	pk145027	1.29742e-05	3.13115	2.52305	3.01511	2.87927	3.91124	2.07517	3.03394	3.17107	1.93805	2.56479	2.7534	3.45687	2.81993	3.04405	2.86748	2.33998	3.60708	3.20429	2.90961	3.26721	2.4273	3.23462	3.29746	2.10295	2.61186	2.62698	2.98622	2.71274	3.61115	1.88538
chr10	22251670	22253180	pk145028	1e-12	6.2878	6.21217	5.6155	5.97844	5.92708	5.7942	5.82306	5.76533	5.97665	5.84163	5.57345	6.08594	6.1216	6.12421	5.96902	5.59664	5.59389	5.90524	6.21189	5.72819	6.51818	6.15668	5.94998	5.70055	6.68709	6.2225	6.41885	6.48924	5.92662	6.16728
chr10	22253145	22253455	pk145030	9.84793e-05	2.8031	2.88202	2.87701	2.21076	2.31024	2.16719	2.31791	1.99824	2.85888	1.99203	2.98163	2.36018	2.44336	2.23692	2.6308	1.88618	2.52862	3.14816	2.45233	2.67972	2.43166	2.6713	1.93942	2.85507	2.77411	3.04284	2.18515	2.83028	2.47694	2.95755
chr10	22315970	22317155	pk145033	1e-12	4.93029	5.6515	6.10582	5.54764	5.7489	5.47004	5.49328	6.07008	5.80135	6.00879	5.55467	5.77854	5.91239	5.49535	5.69012	6.01683	5.51596	6.00536	6.28398	5.90244	6.34732	5.75169	5.86037	6.005	6.16909	6.17129	6.2486	5.37132	6.20423	5.61414
chr10	22320420	22321880	pk145035	5.46848e-06	5.23755	4.91251	5.31255	5.29768	5.23998	5.01166	4.45904	5.21074	4.84202	5.06435	4.2987	5.47672	4.77809	5.06303	4.43064	5.28612	5.07733	5.24227	5.56859	5.41009	5.32703	4.70262	5.50415	5.23101	5.9091	6.55395	6.3629	5.72249	5.80554	5.71149
chr10	22325195	22326205	pk145037	1.23628e-05	4.06716	3.82864	3.74231	4.26029	3.65344	3.78349	4.25927	4.21937	3.41092	4.98557	4.02699	3.47308	3.64054	3.77365	4.09485	3.74955	4.24882	4.37418	4.05243	4.42388	4.54299	3.76926	4.23376	3.24296	4.63285	4.29791	4.58927	4.17951	4.9223	4.90435
chr10	22335070	22335755	pk145038	1.43741e-05	2.81658	3.98743	3.63388	2.62477	4.07213	4.00192	3.86279	3.43844	3.12702	3.42898	3.00735	4.04339	3.05805	3.66998	3.38434	3.64676	3.68601	4.15425	4.10321	3.68776	3.43792	4.01474	3.86366	4.534	3.63727	3.82704	4.02898	3.78761	4.04906	2.96972
chr10	22340170	22341430	pk145042	1e-12	5.74484	5.57339	5.78763	5.34058	5.30811	5.3023	5.02494	5.29623	5.485	5.58134	5.50126	5.02569	5.29309	5.74707	5.68832	5.49165	5.43096	5.94367	6.05374	5.85048	6.42323	4.79015	5.63086	5.7734	5.91975	6.45403	5.72716	5.61222	6.04959	5.37524
chr10	22345020	22345730	pk145044	1.56084e-05	3.33978	3.48677	2.76963	1.66342	2.94763	3.0905	3.15948	2.70249	3.41524	3.61545	2.14158	3.70487	3.14782	3.32966	2.8738	3.45623	3.05891	3.49974	2.93939	3.24701	3.45877	3.44842	3.05982	3.83225	3.51787	2.43163	3.89329	3.30865	4.0762	3.9638
chr10	22365170	22365630	pk145045	1.12452e-05	2.44333	3.03962	3.16578	3.5824	3.08824	2.68364	2.89597	2.42224	1.40479	2.75211	2.87449	2.91459	2.68658	2.8218	1.67305	2.20477	3.0555	2.50773	1.4537	2.67856	1.60516	3.49136	3.53576	2.71715	1.56228	2.34102	1.9332	1.82843	1.17399	2.96031
chr10	22369420	22369905	pk145046	1e-12	3.63044	3.79	2.58786	3.63904	3.63249	2.35632	4.01748	3.86126	4.15662	4.30365	3.49058	4.22375	3.61991	4.0294	3.82148	2.9596	3.8081	3.857	3.58215	4.04528	3.77152	4.25095	3.91825	3.39409	2.59067	4.19197	2.79129	3.79449	4.05674	4.13313
chr10	22370245	22370655	pk145047	3.99166e-05	2.17218	1.72918	2.48054	2.11182	2.17364	1.64309	1.6088	1.06271	2.21497	2.12531	2.01117	1.79984	2.40473	2.70509	2.11472	1.79573	1.7403	1.92523	2.093	2.214	2.03928	0.961712	0.812708	1.66588	1.99192	2.21402	2.0867	1.56801	2.43799	2.0922
chr10	22374570	22375130	pk145048	1.18869e-05	2.55656	3.09436	1.05874	2.58792	2.43981	1.14849	2.48953	2.87944	2.36299	2.87113	1.11143	1.26645	1.5863	3.14718	2.49178	0.969665	2.91437	1.64061	1.70598	2.10956	2.02616	2.64916	2.68645	2.5701	2.72267	1.62716	2.82309	2.43202	2.58316	1.47379
chr10	22410395	22410755	pk145051	5.84431e-05	1.81552	1.00811	1.5679	1.29413	1.51585	1.69773	2.23117	0.647936	2.17611	0.645139	0.596725	1.65998	0.533842	1.75032	1.76123	1.73493	1.90653	1.37549	0.417399	0.989894	2.1127	1.17102	1.61755	1.72345	0.993746	1.14372	0.62888	0.582797	0.546106	0.839413
chr10	22433820	22434230	pk145055	2.07877e-05	2.53759	2.47313	2.72792	2.69284	2.65713	3.21707	2.27009	3.20358	2.02012	3.19482	2.42215	1.40162	2.64687	2.57644	2.58968	2.31532	3.14441	2.15796	2.67064	2.20595	3.16215	3.14081	2.04366	2.81319	1.54431	1.73582	2.33427	1.21391	2.12381	1.62368
chr10	22436495	22437905	pk145056	1e-12	6.31047	6.58448	6.42005	6.25714	6.35591	6.39202	6.10007	6.59748	5.847	6.34432	6.04764	5.99134	6.06022	6.37974	6.28126	5.90793	6.17864	6.50916	6.02046	6.30552	6.47746	6.23185	6.41413	6.35006	6.30418	6.24527	6.68757	6.54171	6.18134	5.6078
chr10	22475720	22476580	pk145057	3.12808e-05	2.57111	3.29371	3.28867	3.54344	2.82188	3.39366	3.13695	2.89469	2.99762	2.73089	2.74433	2.89073	2.81118	3.27537	3.21512	3.39169	2.26474	2.48992	2.56178	2.88713	2.9543	3.74041	2.9398	3.11453	2.89437	2.30784	2.08434	1.71619	2.45219	1.87272
chr10	22489320	22489905	pk145058	1e-12	4.69143	4.93209	4.94447	4.5554	4.42686	4.99083	4.58689	4.96491	4.20286	4.37893	4.50381	5.08222	5.33533	4.65993	4.63992	3.96103	4.60864	4.18042	4.17103	4.5801	3.88754	5.4555	4.67261	4.95057	4.58937	3.066	4.31542	4.83483	3.99585	5.18319
chr10	22505895	22506755	pk145060	1e-12	4.97874	4.58628	4.97828	4.67082	4.69135	5.1485	3.70981	4.7604	4.19895	4.85404	5.15565	5.02814	4.9667	5.50053	5.22788	5.13126	4.89412	4.4093	3.68278	3.67162	4.21271	4.9724	4.60607	4.39775	4.18522	3.5231	3.8029	3.29461	4.45847	5.18095
chr10	22513745	22514155	pk145061	9.86805e-05	1.83486	1.41214	1.19748	0.696068	1.54356	1.29918	1.26896	2.35806	1.40584	1.34029	1.47947	1.438	1.15076	1.48572	1.11789	1.75585	1.42218	1.59018	0.959637	1.39012	1.06833	1.20991	1.75549	0.689853	1.8891	1.18326	0.685806	1.94406	0.918501	0.891571
chr10	22514520	22514905	pk145062	9.86805e-05	0.457261	0.946792	1.0996	1.23724	0.457852	1.44782	0.525595	0.57031	0.605128	0.567478	1.59828	2.18907	0.78445	1.40863	1.41848	0.422638	1.63587	1.83224	0.334373	0.928206	0.964737	1.85544	0.371413	1.22576	1.83644	1.08481	2.00444	2.76153	1.79911	1.61379
chr10	22532020	22532355	pk145063	6.36668e-05	1.7918	0.575743	1.68533	0.760066	2.06378	1.81929	1.34886	1.87991	1.95996	1.42494	0.712704	0.82745	2.05472	1.38957	1.1866	1.85171	1.79218	1.0014	0.512813	0.563673	0.587373	1.28562	1.73085	1.40257	1.98981	1.47804	2.16532	1.90048	2.40567	2.3506
chr10	22537720	22538055	pk145065	9.47293e-05	0.428828	1.42791	1.10869	0.546061	0.679129	0.803952	0.777388	0.555956	0.898105	0.189546	0.766707	1.38792	1.05523	0.0994368	0.403525	0.0952007	0.364421	0.45449	0.508931	0.922096	1.23382	0.72562	0.558892	0.821659	0.0705867	0.702328	0.178617	0.480727	0.123498	0.322256
chr10	22598195	22598730	pk145073	1.92634e-05	2.51941	2.21769	2.45759	1.90373	3.31659	2.46923	2.70982	2.69748	3.06827	3.07045	2.81186	2.84796	2.07434	2.76237	2.32745	2.74296	2.23101	2.91338	2.06532	2.31212	1.56671	2.73103	1.50018	2.3253	2.80049	2.28796	1.8805	1.19155	1.13327	2.64641
chr10	22605145	22605655	pk145075	1.71691e-05	3.27739	3.74171	3.75645	4.03267	3.79954	4.03583	2.40855	3.5545	3.7737	3.32108	3.38186	3.50501	2.96084	3.27326	3.65471	1.9251	3.81087	3.04364	3.3739	3.41013	3.48436	3.6379	3.3765	3.39732	2.84738	2.4558	1.9871	3.11817	2.74644	3.99792
chr10	22606120	22606580	pk145077	7.02356e-06	3.77582	3.90037	3.45154	2.94506	3.19812	3.95072	3.10014	3.24164	3.35396	4.10031	3.07748	3.13451	3.4351	3.79019	3.36794	2.782	3.82839	2.38542	3.41045	3.39678	2.47586	3.55529	3.42414	2.39207	1.94261	2.36751	2.14985	1.46268	1.94249	1.97273
chr10	22609995	22610430	pk145078	8.75842e-06	3.50207	2.76807	2.70814	2.03222	3.14385	3.22759	3.17202	2.8232	2.13227	3.57712	2.67516	2.63213	3.4281	3.20995	3.06974	2.65366	2.7832	1.84855	3.16286	2.73483	1.88065	1.61059	2.50606	2.01737	2.30272	3.01392	2.76779	1.90159	2.9917	1.76799
chr10	22615595	22616380	pk145079	1e-12	4.87949	4.08571	4.91222	4.10174	2.90986	4.88502	3.88779	3.77083	4.79274	4.27377	3.36733	3.73397	4.58186	4.12305	4.28909	3.98945	2.9579	4.01964	3.60652	3.7196	4.12585	3.98716	3.90761	4.07769	4.23202	4.48688	3.59517	4.17158	3.59181	5.20216
chr10	22630545	22631105	pk145082	3.41e-05	2.45319	1.97883	3.17336	2.7452	2.45481	2.83217	2.48957	1.98968	2.52543	1.35821	2.88319	1.45132	2.90504	2.83015	2.63701	3.27957	2.41684	3.07903	2.35174	2.10689	2.92728	2.39448	1.02925	1.95564	2.49255	2.35141	3.7657	2.95351	2.73192	3.66521
chr10	22643645	22644030	pk145085	4.09705e-05	2.08158	0.824469	1.2051	1.05525	1.37415	1.90251	1.27738	1.59141	1.86889	0.707352	1.26508	1.4481	2.07408	1.11689	1.12457	1.63349	1.82842	0.942847	1.96178	1.23254	1.07441	0.633091	1.87189	2.07892	1.40363	1.19072	1.32092	0.646405	1.17857	0.900163
chr10	22651370	22652080	pk145086	8.4491e-06	3.36797	4.06582	3.68844	2.70878	3.67299	2.98197	3.76098	3.06486	2.39558	4.05497	3.81108	3.5075	3.51808	3.43416	4.29451	3.16673	3.99984	2.47759	3.43336	3.11788	3.27047	3.29219	3.61697	3.78299	3.35269	3.42378	2.25564	2.54428	2.43863	2.82322
chr10	22682395	22682930	pk145088	6.96033e-05	1.24439	2.36715	1.95187	2.13591	1.89521	2.0927	1.02379	1.71698	2.24023	2.47863	2.35062	2.0729	2.04651	1.6522	2.13741	2.10923	1.75954	1.76026	0.775961	1.35448	2.2944	2.27873	1.33593	2.70577	2.34357	1.93214	2.43532	2.44577	2.21941	2.11953
chr10	22693345	22693905	pk145091	4.85119e-06	3.76728	2.64575	3.30945	2.55869	3.04979	3.41554	3.04421	3.68011	3.29148	3.17318	2.76286	3.07362	2.93809	3.29562	2.76881	3.03303	2.41889	2.34094	2.99096	2.9886	2.97242	2.6819	1.17384	2.87031	2.996	1.92023	3.12217	2.85679	2.30432	3.34338
chr10	22704420	22704905	pk145092	1.2215e-05	2.09495	2.82724	2.59452	2.351	2.39879	2.62751	2.42979	2.37252	2.01368	1.65543	3.02437	1.76033	2.08766	2.32397	2.33624	2.01203	2.6728	2.45884	2.73064	3.13308	2.37933	2.33878	2.17388	3.03183	3.19785	2.29761	2.12715	2.01912	2.27905	2.37223
chr10	22704845	22705305	pk145093	1.11291e-05	1.68279	2.34052	1.16314	2.13872	2.08293	2.46648	2.93961	1.92258	3.06228	1.63557	3.02041	3.1174	2.07414	2.4402	2.67426	2.42215	1.9373	1.95019	2.06549	3.13117	2.24474	2.3279	2.28391	2.49763	2.79592	3.14726	2.48642	2.36395	2.66045	2.35909
chr10	22710120	22710780	pk145095	7.97477e-06	3.89468	4.16039	3.14867	3.98824	3.46337	3.92319	4.00688	3.85111	3.28254	4.00876	3.67019	4.04035	3.61174	3.91231	3.81237	3.16373	3.90517	2.57782	3.57488	3.02739	4.02347	3.38815	2.99474	3.60771	3.50902	3.42958	3.37209	4.06187	3.79885	4.12016
chr10	22713945	22714880	pk145098	1e-12	4.57039	5.13586	5.0104	5.37293	5.43053	4.52893	4.69206	5.84796	5.51817	5.11026	5.3654	5.63369	4.40753	4.71738	5.01947	5.15239	4.58934	5.64655	5.43716	5.56267	5.04443	5.34284	5.32705	5.34584	5.82004	5.61949	5.68347	5.20642	5.90001	5.87139
chr10	22723120	22723680	pk145099	1e-12	4.5318	4.28518	4.4461	4.47299	4.19682	4.2062	4.13961	4.15668	3.92149	4.14611	4.58205	3.87876	4.43237	3.85247	3.80295	3.89149	3.67009	4.43806	4.42433	4.78392	4.92348	3.86205	3.8747	4.17756	5.31158	4.08135	3.61949	3.74758	4.90482	2.53151
chr10	22738520	22738955	pk145100	7.03607e-06	3.87113	2.84786	2.6596	3.2697	3.38698	3.21213	2.04076	3.75911	2.67706	2.90539	3.02121	3.34837	3.64137	3.13867	2.52116	2.73434	3.32929	3.46103	2.99011	2.37277	2.88065	2.93611	2.95667	2.54021	2.08556	2.32305	2.10087	2.21147	2.86569	2.62758
chr10	22742620	22743205	pk145101	4.22169e-06	3.45508	4.0706	2.5753	2.80892	3.61827	3.56096	3.85431	3.84502	2.73908	3.83505	3.47597	3.6085	3.35634	3.5198	3.45851	3.99011	3.79382	3.77141	3.94313	3.89161	2.64056	3.65149	3.16502	3.95929	4.31352	4.12257	4.34688	3.21131	4.09619	3.9722
chr10	22743670	22744180	pk145102	3.01366e-05	2.65752	2.34655	3.06407	3.58478	3.24898	2.44221	1.97236	2.07567	2.60778	2.68291	2.69839	2.65752	2.76774	2.99292	2.46158	2.97247	3.2693	2.27753	2.41894	2.31583	2.72438	2.30257	2.28852	2.94332	4.45431	2.82621	2.46225	2.91553	2.80463	2.54409
chr10	22754220	22754705	pk145104	2.17448e-05	2.9112	2.7212	2.04279	3.38771	1.58557	1.75824	2.14502	2.05093	2.3401	2.57765	2.12765	1.92415	1.97573	2.07521	1.53808	2.32379	2.56662	2.03778	1.8446	0.914291	1.85682	2.37263	2.93678	2.21681	2.33236	2.18579	1.77371	2.54176	2.31171	1.45599
chr10	22764870	22765430	pk145105	2.3621e-05	2.84041	2.64869	1.94653	3.15669	2.44778	2.83822	2.78641	2.9169	3.29243	2.75304	2.44548	3.57839	2.5825	3.14079	2.87876	3.03456	2.86626	2.65735	3.30151	3.06867	3.21237	3.33413	2.05933	3.13663	2.99761	3.44108	3.61541	1.99667	3.68401	2.30372
chr10	22766120	22766630	pk145106	1e-12	4.18215	4.32746	4.32503	4.34566	3.06965	4.2157	4.48425	3.66694	3.78909	3.43237	3.26839	3.85373	4.22023	4.30774	3.82055	2.0211	3.56268	3.14406	2.87058	3.50576	3.58257	4.02217	4.00895	4.49283	3.86403	3.00085	2.78579	3.79336	2.69753	3.46092
chr10	22816245	22816730	pk145107	1.65909e-05	3.04806	2.23609	3.551	1.92335	1.44087	2.31706	3.07493	1.9423	3.09603	2.98209	1.55724	2.06082	2.09254	2.68753	2.8916	2.44518	2.24961	2.47358	3.45665	2.44482	3.45608	2.7551	1.71323	2.34728	2.33773	1.15785	1.89969	2.90722	2.12374	2.38885
chr10	22816870	22817255	pk145108	4.86815e-05	2.39475	1.30804	1.89715	2.08282	1.17195	1.59956	0.94124	2.70783	2.92573	1.64715	2.15213	2.58435	1.64441	2.31947	1.94611	2.06007	2.23467	1.4769	1.70895	1.2869	1.71548	1.49555	1.26811	2.40055	2.30033	1.46431	0.97438	1.75148	1.4502	3.15518
chr10	22825720	22826080	pk145109	9.48047e-05	1.13704	0.819016	0.961182	0.424576	0.921528	0.408829	1.03058	0.431962	0.462027	1.54939	1.01877	1.45362	0.915788	0.311208	0.315202	1.97096	0.584236	0.957789	0.729883	0.56403	1.49986	0.701853	1.75031	0.786439	2.17504	0.349366	0.780868	1.97938	0.935703	1.44664
chr10	22894470	22895255	pk145114	1e-12	6.38878	5.92004	5.98325	6.1807	6.07161	5.89764	5.36145	5.93714	6.13942	5.75974	6.2615	5.46934	5.72397	6.24387	6.16828	5.80341	5.78386	4.91364	5.53361	5.90238	4.82114	5.93712	5.73893	5.3031	3.86118	5.45037	3.74462	4.0442	4.68313	4.82677
chr10	22927570	22928155	pk145117	9.69302e-05	2.3993	1.80823	3.13328	2.21251	1.96194	2.49689	1.08136	1.78698	1.56137	2.7022	2.10664	1.89849	2.89171	2.81772	2.45307	2.03815	0.898084	2.016	2.37427	2.30939	1.83327	1.84671	1.7592	3.50323	1.40844	2.56379	1.11762	2.39217	1.98309	2.20788
chr10	22987195	22987505	pk145125	8.5075e-05	0.33162	0.799499	1.63291	1.81216	0.897758	0.398928	1.42096	1.07424	0.448023	1.06966	1.21618	1.41389	1.27941	0.310156	0.861574	0.305085	1.17042	0.349679	0.895791	0.783059	1.32831	1.35014	0.768492	1.04996	0.979071	1.61371	0.404905	0.368062	1.3039	0.575918
chr10	22988820	22989205	pk145126	2.06526e-05	1.42735	2.08771	1.47464	1.62426	1.82504	2.47687	1.55525	2.41156	1.04493	2.77571	2.12962	1.06727	2.11768	2.29338	1.92885	1.36362	2.31147	0.89367	2.23393	1.65659	1.32803	1.48868	1.78363	1.61177	2.67487	1.86131	1.60365	2.59936	2.27645	1.24093
chr10	23052820	23053405	pk145132	1.03317e-05	4.10585	3.28892	2.04215	3.60545	2.37995	2.95359	4.61614	3.63468	3.42253	3.41639	3.71624	2.40458	3.33562	3.16482	2.87348	4.02874	3.30593	2.89711	3.52175	2.81623	1.83993	3.83249	2.13652	2.99001	4.54474	3.21581	2.4461	3.88133	3.53979	3.05734
chr10	23068020	23068530	pk145134	1.76653e-05	2.50957	2.03849	2.26746	3.28721	2.86795	3.12558	2.95874	3.09317	2.38071	2.0526	2.8147	2.63703	3.36221	3.05781	2.89587	3.19107	2.58547	1.85654	2.4047	2.91043	1.68453	2.85426	2.61382	2.92232	2.99548	2.80698	2.01506	3.10859	1.82569	3.24053
chr10	23095370	23095955	pk145138	1.52938e-05	3.43909	3.58267	3.43592	3.25701	4.14813	3.5432	2.85472	3.63435	3.64563	3.27557	3.11802	3.58912	3.34084	3.71072	3.90566	3.55369	2.96182	4.12649	3.31775	3.41203	3.85068	3.46111	2.7724	3.47689	3.83311	3.73105	3.92483	4.45806	3.63209	3.79289
chr10	23095845	23096480	pk145139	1e-12	4.63846	4.85164	4.92457	5.00563	4.60002	4.5456	4.82044	4.53166	4.66754	4.17141	4.27052	4.38418	4.74184	4.56992	4.28462	4.4229	4.72412	4.46206	3.52338	3.87718	2.77581	4.49893	4.38473	4.20256	3.05952	4.10432	3.64441	4.33841	4.07702	3.66924
chr10	23158320	23158805	pk145145	1.2215e-05	1.74817	1.98561	1.80298	2.73965	2.30924	2.36267	3.78169	2.76384	2.70363	2.42447	2.87577	2.75431	2.44374	3.1515	2.83732	2.80382	2.72992	2.3687	2.45266	2.2483	2.30658	2.54152	2.55887	2.39292	2.25457	1.78435	1.95192	3.04682	2.93459	2.96262
chr10	23293095	23293530	pk145149	1.11291e-05	1.8586	2.43275	1.91686	2.10161	1.85995	1.62344	2.80839	1.38721	3.23308	2.1153	2.31994	1.78282	1.8517	0.848021	1.80576	2.07742	2.2501	1.50141	2.27309	1.83958	0.8141	1.93417	2.68674	1.64664	1.3171	1.48889	1.00595	2.53662	2.18816	1.72366
chr10	23314620	23315130	pk145151	3.41e-05	2.26522	1.80911	2.78891	2.53989	2.26674	2.49084	1.69607	2.56304	1.85945	2.22302	1.07809	2.36189	1.95254	2.80877	1.51297	2.17655	2.5462	2.01447	1.31718	1.78348	2.8815	2.03724	1.76071	2.19315	0.889437	1.5926	2.35719	2.07035	2.83433	2.73468
chr10	23325070	23325455	pk145153	5.97327e-05	1.17189	1.05696	0.599924	2.15998	0.572321	1.32787	1.73793	0.696987	2.41861	0.693853	0.639451	2.60087	1.89139	1.52576	2.61392	2.0574	1.06587	1.95605	0.434848	0.487192	1.89341	1.46237	1.4014	1.05111	1.24936	0.590343	0.675618	1.69006	1.92205	2.31421
chr10	23344295	23344805	pk145158	9.84793e-05	1.97971	2.05606	2.80957	0.814818	1.27501	1.42963	2.14764	1.92744	0.863233	0.821204	0.76672	0.883584	1.97237	1.61531	2.3601	1.60102	1.16861	1.53735	0.835447	2.38312	2.18462	1.33293	0.889116	1.89307	1.5179	1.30397	2.21148	1.77861	0.709967	1.85757
chr10	23364270	23364730	pk145161	9.48047e-05	1.69467	1.70887	1.75415	1.94216	1.69605	0.753377	0.73041	1.48538	0.832263	0.784187	0.721086	2.29068	1.25713	0.605317	0.945408	1.19585	1.9976	2.65688	1.41169	0.542098	1.15817	2.24455	1.09685	0.768511	2.98129	2.06332	3.34165	2.90121	0.654267	3.33201
chr10	23365395	23365780	pk145162	4.09705e-05	0.647468	1.49388	1.99803	1.41616	0.648111	2.40714	1.35052	1.43187	2.30618	1.87532	0.71416	0.82914	1.22357	0.616986	2.11968	2.45704	1.50456	2.44542	1.64605	1.09666	1.51651	1.70345	1.0796	2.17793	1.10073	1.25857	0.749869	1.3121	1.65247	1.80591
chr10	23375945	23376730	pk145164	1e-12	5.45134	5.39377	5.39429	5.39811	5.59886	4.99015	5.62972	5.60773	5.24708	5.38474	5.48349	4.67097	5.79561	5.92446	5.711	5.51933	5.70645	5.44198	5.40632	5.03194	5.92531	5.94665	5.14566	4.99105	6.16478	5.7768	5.55835	5.15889	5.90577	4.31128
chr10	23379570	23380080	pk145165	1.18869e-05	2.64145	2.83111	2.92435	2.34562	2.08623	2.09972	2.25425	3.18992	2.0021	1.29257	2.55819	2.85276	2.07735	2.85743	2.57571	1.60958	2.67389	1.73239	1.42373	2.42816	3.48181	3.42535	2.68608	2.65987	2.88217	2.43815	1.26678	2.51956	2.41849	1.60048
chr10	23406395	23406830	pk145168	4.86815e-05	2.19371	1.5113	1.86825	2.47029	1.95308	1.63796	0.746615	1.4515	0.833898	1.4463	0.738698	2.36856	1.24344	1.40958	1.89595	1.86896	1.1447	0.697433	0.811704	1.11679	1.15448	2.27946	2.32824	1.42393	2.00608	0.690321	1.41621	1.33184	1.66952	1.82565
chr10	23412145	23412680	pk145169	1.81396e-05	2.61022	2.87264	2.3674	3.76738	3.07723	3.85174	3.79039	2.6078	1.63005	2.59991	2.46444	3.3829	3.06585	2.77841	3.00234	2.96684	2.88841	2.93433	3.78876	2.63376	4.2781	3.52644	2.48897	2.89796	2.74714	2.79284	3.15206	2.01008	2.32424	3.71993
chr10	23413495	23414105	pk145170	1.71691e-05	4.17031	3.53863	3.36192	3.28027	3.95636	3.9226	3.40092	3.43512	3.42331	4.08484	3.90935	3.61449	3.68451	3.44764	3.19997	4.0935	3.55624	3.6235	4.10013	2.28626	3.76217	4.13026	3.1702	4.04079	2.93502	3.33311	4.23084	3.62057	4.10101	3.82264
chr10	23432070	23432505	pk145172	7.5959e-05	0.968737	2.56027	1.5716	1.72434	2.21455	1.68857	1.6539	2.17562	2.25917	2.1689	2.05398	2.09389	2.06555	2.14369	2.1553	2.12729	1.60971	1.96743	1.78485	2.02606	2.81653	2.54151	1.55614	1.94275	2.35902	2.11302	1.70332	2.33117	1.93607	2.1426
chr10	23432545	23433030	pk145173	1.39049e-05	3.24004	3.27241	3.22732	2.66738	3.48849	3.20368	3.36534	3.40501	2.9701	3.69286	3.52823	3.46083	3.96641	3.65987	3.5496	3.5115	3.66541	3.56428	2.04162	2.90637	2.65392	3.34663	2.96546	3.35612	2.00172	2.86684	2.96364	2.95817	2.71287	3.26865
chr10	23433695	23434055	pk145174	3.66909e-05	2.42429	2.36413	2.04945	2.71062	2.29665	2.99922	2.73231	1.18487	2.69127	1.81362	1.71226	2.39508	1.98184	2.66649	1.54142	2.44632	2.74631	2.04441	1.34263	2.09992	2.15572	1.65492	2.19645	2.22481	1.64223	2.9728	1.15715	2.67191	1.60741	2.77092
chr10	23438495	23439905	pk145176	1e-12	7.10094	7.26261	7.23869	7.10546	7.27421	6.84307	6.6343	7.08207	6.94419	7.20207	7.02802	7.02739	7.06144	7.01236	7.12273	7.37017	7.20118	7.72403	7.3759	7.33315	7.53938	7.02082	7.00444	7.22535	7.66384	8.16308	7.4453	7.48645	7.63895	6.70374
chr10	23442295	23442830	pk145177	3.1954e-05	1.67188	1.91813	2.14086	2.94306	2.64085	1.85795	2.24844	1.28299	3.07383	1.91057	3.21643	3.35916	3.01818	2.55962	2.57295	2.64755	1.00826	3.18079	1.92652	2.18544	1.76437	2.47798	1.86667	2.79732	3.32097	1.44653	2.91119	2.51609	2.4143	2.6476
chr10	23448770	23449180	pk145178	9.8308e-05	2.07169	1.25461	1.41838	1.56571	1.77106	1.25071	1.92238	1.58197	2.10676	2.01842	1.48427	1.93656	1.76309	2.0035	1.7187	1.30896	2.15849	1.98474	0.656791	1.6045	1.65166	0.841191	1.73196	1.55341	2.22288	1.40254	2.56501	1.87408	1.79074	2.89509
chr10	23452320	23452630	pk145180	9.27225e-05	1.30936	1.35893	1.35654	0.634188	1.31045	1.24169	1.21183	2.04598	0.67424	1.28232	0.929728	1.84002	0.844838	1.58359	0.818469	0.803772	0.486513	1.83466	1.24578	1.33707	1.38006	0.892235	0.963847	1.26156	1.34169	1.52236	1.68249	1.74662	1.11528	1.63718
chr10	23466995	23467355	pk145182	5.12699e-05	1.99232	0.634191	1.33173	1.71696	1.28704	0.805499	0.785194	2.1184	2.63566	0.832852	0.77697	1.59266	1.49668	1.2361	1.93598	1.2243	1.55922	2.17936	1.42528	1.52469	2.45853	2.20399	1.78659	1.46435	1.93651	2.03335	0.814098	1.37062	2.01548	2.41614
chr10	23512320	23513005	pk145183	1.84545e-05	1.95142	1.9753	3.3518	1.96924	2.46027	2.70295	3.32745	3.17189	2.71898	1.9825	2.8958	1.44559	2.13437	1.66746	2.64541	3.29814	1.98829	3.88932	3.34531	2.24734	4.30524	1.80556	1.00759	1.95425	2.25386	2.76365	2.99467	3.07187	2.95631	2.45389
chr10	23520245	23520580	pk145185	7.03283e-05	1.36542	1.77479	1.41204	1.55946	1.76564	1.75879	1.91708	0.928512	2.82767	2.01318	1.90069	2.32961	0.790578	1.70297	1.71324	1.98252	1.92185	1.40815	1.99254	1.22819	2.1686	1.64786	1.85931	1.78375	2.00909	1.39619	0.905514	2.43384	0.805441	2.50037
chr10	23521745	23522130	pk145187	5.84431e-05	1.9806	1.94701	1.33562	0.840622	1.50369	1.87043	1.41145	2.10454	1.55611	1.92412	1.62354	0.907878	1.49661	1.24284	1.25094	1.89872	1.1884	0.752712	1.08163	1.92012	1.19806	1.56743	1.33718	2.21958	2.13112	1.87932	2.34324	1.78424	1.30775	1.86455
chr10	23525395	23525755	pk145189	9.48047e-05	1.17883	1.07347	1.91781	0.721836	1.1798	0.704169	1.29303	1.36985	1.88145	1.79845	1.28077	1.71251	2.08465	1.509	1.34419	1.49555	1.27704	1.21744	0.981159	1.05564	1.45637	1.79424	1.39312	1.34376	1.56257	1.75842	1.56717	0.666514	1.19451	1.7266
chr10	23543995	23544480	pk145196	2.03243e-05	2.67196	2.15196	2.63588	2.59709	3.02699	2.39472	1.75442	3.10437	1.92108	2.07854	3.04278	1.29387	2.85239	2.48808	2.70331	1.93207	2.28872	2.38037	1.14227	1.83511	1.50531	2.09272	2.83998	2.57943	1.99338	2.36329	1.80713	1.71035	2.19957	1.49934
chr10	23556945	23557380	pk145198	9.84793e-05	1.39619	1.27428	2.0275	0.947713	2.35925	2.59308	1.95947	2.24401	2.99275	3.06617	1.51282	2.38017	1.60871	1.5565	1.75	1.07898	1.96211	1.85571	0.659297	0.719045	1.97608	2.19412	2.13025	1.8246	1.4618	1.65053	1.2885	1.48558	1.98897	2.0119
chr10	23643195	23643980	pk145202	1e-12	6.00836	5.5123	5.62292	5.77115	5.7457	5.40897	6.13366	6.22455	6.12107	6.14737	6.30221	6.32352	6.48199	5.58344	6.1315	5.79181	5.70395	5.61404	3.90805	5.2238	4.68322	5.90299	5.48308	5.45869	4.67759	5.65896	4.31771	4.88902	5.34262	5.51392
chr10	23702820	23703430	pk145208	4.06118e-06	3.90826	3.10922	3.49921	3.08689	3.57675	3.793	4.02635	3.38255	3.22515	3.37318	4.1849	4.38325	3.77429	4.07236	4.26686	3.45628	3.03316	3.57603	2.82654	2.23488	3.23161	4.02547	3.12541	2.3165	3.3235	2.81428	3.05309	3.04289	3.99967	4.30915
chr10	23742295	23742830	pk145209	1e-12	3.93273	3.42983	4.20058	3.86125	4.10941	3.79615	4.86045	3.97922	4.47845	3.68868	3.87374	4.08457	4.43057	3.55888	3.967	3.98095	3.77765	3.88555	2.16634	3.8307	3.12691	3.6939	3.19856	4.35334	2.61006	3.1515	3.14354	4.03829	3.76533	4.62785
chr10	23797345	23797905	pk145213	1.03317e-05	3.50186	3.52519	3.19561	3.44874	2.81295	2.47813	3.01685	3.15436	3.13338	3.3687	3.56108	3.7471	2.80217	2.61019	3.28593	2.15833	2.8384	3.09421	2.64581	2.34573	2.65083	1.92441	2.55725	2.68557	1.67712	2.10462	2.06695	1.95699	2.71916	3.49144
chr10	23994270	23994830	pk145223	4.34566e-05	2.00544	2.37596	2.06542	2.25545	2.3097	2.53407	2.48657	1.21225	1.91168	2.86107	2.46744	3.02502	2.15832	2.23639	2.68904	2.65683	1.49094	2.36857	1.72099	1.8289	1.50212	2.94243	2.08947	2.23957	2.12044	2.48098	1.79923	2.43015	2.4614	1.48896
chr10	24196420	24196955	pk145232	7.03589e-06	2.9395	3.60211	3.01881	2.84534	3.76814	3.4319	3.15364	3.62055	3.92129	4.0879	3.77666	3.46992	3.87216	3.66988	3.55871	2.83224	2.96111	3.12397	3.60859	2.90961	2.65498	3.7505	3.87469	2.22464	2.17239	2.02068	2.63952	2.09602	3.18252	3.27746
chr10	24206195	24206855	pk145233	8.73257e-06	3.79389	3.22798	3.44582	3.88062	4.07074	2.97316	4.03353	3.91069	3.30916	3.31597	3.37712	4.09977	2.95527	3.81297	3.88377	3.78974	4.15837	3.15019	2.78218	3.1106	3.09594	3.47093	3.37224	3.0095	2.1945	2.04694	2.66767	3.33057	2.24172	2.10645
chr10	24210020	24210430	pk145235	3.99166e-05	1.94932	1.80704	2.3119	1.50735	2.10809	2.14794	1.91543	3.14951	1.85094	2.2051	2.64831	1.88713	1.76742	2.17738	1.72697	1.87252	1.47742	2.65128	1.94468	1.92739	3.00664	1.63504	2.53418	1.75443	1.45521	1.38124	3.09583	2.71389	1.59373	2.18391
chr10	24320945	24321380	pk145243	3.12808e-05	2.41729	2.3456	2.36639	0.997236	2.41891	1.61359	2.34475	2.46414	3.06304	2.11635	1.99811	3.55766	2.51733	2.34099	2.35377	1.37458	2.45587	1.21813	1.20282	2.21141	1.72891	1.736	1.27476	2.08664	0.755933	0.878824	0.982759	1.25844	1.68479	1.26848
chr10	24383395	24383930	pk145246	7.5959e-05	2.73352	1.83161	2.59977	2.55991	2.41528	2.64683	1.72154	2.25208	1.59161	2.24514	2.44445	2.38399	1.97483	1.73734	2.35204	1.51654	1.46731	1.6312	2.55084	2.09233	1.8563	3.00501	2.29784	1.78184	2.09828	1.61822	2.90301	1.6784	2.00418	2.75676
chr10	24483720	24484080	pk145252	3.76556e-05	2.04551	1.60554	2.10764	1.97815	0.782425	1.93649	2.21396	1.99782	2.41813	2.1663	1.87999	1.3525	1.73859	1.2992	1.98925	0.741958	2.41058	1.79626	1.13201	1.58184	0.719611	1.40875	2.25525	1.52827	1.21842	1.78195	1.52038	1.8484	1.36632	1.93897
chr10	24518845	24519405	pk145254	2.06526e-05	2.43315	2.37215	2.36966	2.96433	1.32923	1.14157	2.4843	2.26928	1.8962	1.52845	1.71298	1.25921	2.75046	3.77771	2.69173	1.90977	2.67578	2.36405	2.71867	2.34158	2.16114	1.87925	2.31443	2.56484	1.81726	1.03929	1.1527	2.89706	2.32749	2.53949
chr10	24556720	24557480	pk145256	3.1954e-05	3.18312	1.75187	3.16925	3.61569	2.477	2.11863	2.6699	3.34456	4.21888	3.09021	2.80193	3.51874	3.26145	3.54463	3.79153	3.31713	3.23462	3.16252	3.02792	1.72491	2.71137	3.61489	3.35035	3.76047	2.75886	2.35624	3.16628	1.45058	2.7837	3.19294
chr10	24603070	24603830	pk145263	1e-12	6.11374	5.57693	5.97659	6.01333	6.06737	5.4835	6.40529	6.14353	5.31673	6.30055	6.3742	6.15537	6.30821	5.86117	6.13731	5.22117	6.06741	5.84733	5.14713	4.93512	4.72643	6.34689	5.78201	5.15102	4.97438	5.09065	4.6064	5.02401	5.09556	5.04729
chr10	24617720	24618180	pk145264	2.17448e-05	2.47996	1.50622	2.66943	2.47577	2.35155	2.25356	3.35019	1.87813	2.89617	2.31377	3.16794	2.8045	2.34199	2.27633	2.53276	1.5685	2.80298	2.77263	2.61613	1.68522	1.52831	2.43761	2.35964	2.61369	0.963446	1.10061	2.27242	2.3254	2.22946	2.31091
chr10	24638220	24638805	pk145266	1.56168e-06	3.95408	3.00154	3.64919	4.07549	3.00178	3.01218	4.19971	3.09684	4.15984	4.35319	2.93385	4.06433	4.78265	3.46564	3.75397	3.71412	3.01812	2.817	3.06663	2.21532	3.03665	4.3297	3.40827	3.54168	3.94336	2.48231	2.28273	2.88986	3.43139	2.86599
chr10	24642720	24643330	pk145267	1.65909e-05	2.48255	2.91581	2.24099	2.443	2.34022	2.85704	2.51973	2.26426	3.66788	3.05253	2.90677	1.5038	2.72085	2.40674	3.04225	2.24823	2.93116	2.9058	2.74019	2.88209	2.77574	3.03517	3.00122	2.89126	2.28399	2.52841	1.38399	2.29531	2.50844	2.4839
chr10	24701395	24702005	pk145274	6.72167e-06	3.77454	3.73348	2.9021	3.63945	4.3244	4.08115	3.70449	4.31289	3.13441	4.23708	3.6794	3.01375	3.76389	4.38596	3.8214	4.28109	4.01246	3.14961	3.46907	3.21183	2.89928	4.1408	3.47404	3.71591	3.96233	3.12842	3.25537	3.63043	3.66386	3.83567
chr10	24706370	24706780	pk145275	3.76556e-05	1.98196	1.54753	2.04304	1.71241	1.98337	1.44361	0.800063	1.49236	0.887079	2.51097	1.81614	2.39618	1.28568	2.14931	2.16125	1.23097	1.18782	1.73409	1.08067	1.52438	2.08334	1.34874	1.78034	0.832408	1.52928	1.32035	1.88838	1.37341	1.30754	1.06193
chr10	24723695	24724155	pk145277	1.26561e-06	4.07281	4.70374	4.50238	4.2617	4.99269	4.46219	4.71738	4.56632	4.87828	4.72867	4.4824	4.24911	4.61785	4.71278	4.3154	4.65069	4.43864	4.54261	4.70755	4.52562	3.43799	4.25875	4.48698	3.0075	5.19068	5.05684	4.91039	4.24979	4.39099	3.72076
chr10	24724070	24725005	pk145278	1e-12	6.96211	6.96609	6.97605	7.03328	7.16558	6.6907	7.09213	6.86941	6.56461	6.70344	7.02776	6.49698	6.67976	7.04065	6.78322	6.90183	7.08379	6.72439	7.05262	6.94752	6.86006	7.09712	6.84329	6.66514	7.19015	7.2847	6.90811	6.85161	6.91631	6.57418
chr10	24744770	24745330	pk145281	9.08626e-06	4.01124	3.47462	3.34779	3.41724	3.08616	2.54643	3.92626	3.22184	3.33268	3.21292	3.05994	3.26009	2.86422	3.33288	3.93027	2.97617	2.89804	2.37535	2.26973	2.404	2.46652	3.18809	2.81713	3.39613	2.41074	2.67065	2.13961	2.02655	3.11415	2.67782
chr10	24822420	24823005	pk145285	1e-12	5.52906	5.06959	4.85044	4.55498	4.97512	5.17577	5.02315	5.68894	4.4401	5.27451	5.7344	4.92848	5.4223	5.6243	5.38751	4.96403	5.03678	4.46943	5.02611	4.88706	4.45041	5.10588	4.48475	4.65252	4.7436	3.37528	4.9506	4.56241	4.18343	5.8662
chr10	24850895	24851355	pk145291	4.86159e-05	2.5022	1.98807	2.06741	1.6421	1.44076	1.84185	2.00079	2.44155	1.72852	2.69918	2.86811	2.58469	2.38744	2.20609	0.834332	1.76473	3.00038	1.4843	1.20767	1.4978	1.72091	1.50282	2.16761	0.990908	0.769265	2.04645	1.62096	1.52974	2.52845	1.26043
chr10	24867170	24867630	pk145293	2.3621e-05	2.06373	2.6458	0.81326	1.55294	1.76071	1.9537	1.91283	0.918177	2.09803	2.00931	1.89637	2.32719	1.35238	0.749396	1.31536	1.68315	1.91803	1.4009	2.33743	0.692095	2.80714	0.822251	1.85519	1.9809	1.59825	2.23485	0.895024	2.18041	1.7805	1.95774
chr10	24873070	24873730	pk145296	1.23628e-05	4.94935	4.15284	4.16149	4.21779	3.7772	3.50042	4.768	3.96083	4.08764	4.57986	4.18096	3.2622	4.05766	3.30132	3.31733	4.04332	3.19319	2.07612	3.276	2.95632	1.86965	3.67638	3.10452	3.31338	2.75356	2.46635	1.68046	2.55502	1.49337	3.5651
chr10	24882245	24882730	pk145299	2.81447e-06	2.79664	3.83151	2.73973	3.2421	2.35739	3.59368	3.698	3.68416	2.76836	3.58251	2.84528	3.67056	2.78753	3.03934	3.65895	2.81059	3.11626	2.7335	3.32169	2.97924	2.20825	4.07585	3.18606	3.22148	2.89575	2.21492	3.42942	3.27763	2.38181	3.62457
chr10	24887245	24887980	pk145301	3.01366e-05	3.47	3.63361	3.82878	2.64008	3.61467	3.18307	3.12661	4.00311	3.71201	3.25972	3.51127	3.86972	2.90417	3.64514	3.53389	2.80682	3.41097	3.29695	2.82622	2.88519	2.19948	3.41796	2.75575	3.44393	1.2538	3.18026	1.59095	2.06455	2.94295	3.62578
chr10	24900845	24901505	pk145302	1e-12	5.10145	4.93003	5.00221	4.55317	5.57308	5.21136	5.58355	5.11767	4.96598	4.81288	5.18236	5.7227	5.29149	4.98866	4.6133	4.83164	4.79742	4.0324	4.63648	5.1932	4.31476	5.66127	4.98199	5.01153	4.60587	4.33142	4.94825	3.88287	5.00877	5.09836
chr10	24901845	24902230	pk145304	1.97204e-05	2.01048	1.65342	3.03675	3.28081	2.86163	3.00552	2.37077	2.28585	2.5805	2.48026	1.93337	2.81295	2.74278	3.13127	1.95474	2.40795	3.36336	2.06663	2.83701	2.41961	3.68887	3.15364	3.09311	2.44808	2.91161	2.54935	2.43698	3.10227	2.21968	3.02828
chr10	24908995	24909380	pk145305	7.20508e-05	1.61435	0.851658	2.11301	2.55539	0.62375	1.36276	1.9362	0.746309	2.5624	1.85799	0.689642	1.98713	1.60782	0.592679	1.56436	1.54012	0.558128	1.97698	1.35424	0.540543	1.79106	1.85312	1.05933	1.38423	1.97641	0.641416	2.15156	1.71654	1.44645	0.957096
chr10	24912195	24912680	pk145306	1e-12	3.76794	3.9866	3.55099	3.82352	3.28398	3.35082	3.40555	3.02078	3.55678	3.16557	3.48582	3.8469	3.61453	3.6015	3.75227	3.8907	3.80148	3.54378	3.34077	4.07975	3.64443	4.34084	3.81389	4.18329	3.44411	3.33783	3.78602	3.43825	3.65777	4.12262
chr10	24915295	24915680	pk145307	7.20508e-05	1.23565	1.49151	1.97957	1.41605	2.0448	1.1069	1.35265	1.43125	1.49376	1.86125	1.3401	0.845753	1.23053	1.71946	1.19653	0.643051	1.78145	1.67389	1.37444	1.10921	1.34318	2.43514	1.722	1.40457	1.47369	1.95918	1.82502	0.724257	1.46367	1.79538
chr10	24916295	24916780	pk145308	3.41e-05	2.20073	2.46619	2.26512	1.70398	2.64826	2.42163	2.37514	2.16162	2.24588	2.4849	2.48965	2.29057	2.19311	1.83456	1.45616	2.35144	2.05169	1.95144	1.62233	2.24228	0.86525	2.41487	1.7047	1.41001	1.73207	1.53291	1.05901	2.00589	0.948545	2.41364
chr10	24921220	24921755	pk145309	1e-12	4.32712	4.17793	3.86051	3.79269	4.60459	3.38151	4.73599	3.1853	3.59742	4.25292	4.99802	2.77244	4.78307	4.88432	4.96282	3.78531	4.8766	4.51481	4.57125	4.49961	4.58444	4.68776	4.23028	3.76912	4.97967	4.62518	4.1906	4.2831	4.20079	5.26521
chr10	24952345	24953180	pk145312	2.5183e-05	3.61387	3.57903	3.70017	3.56647	2.91994	2.76805	3.4466	3.4959	2.77007	3.58568	3.6768	3.56383	3.21446	1.88964	3.23641	3.19959	3.53809	2.99014	3.32407	2.14826	3.13653	3.33096	2.76099	2.20071	2.57732	2.40238	2.19014	3.37643	3.83383	3.92967
chr10	25016020	25017230	pk145316	1e-12	7.54295	7.60422	7.34964	7.54208	7.73038	7.47749	7.4998	7.96958	7.8102	7.64654	7.80149	7.64191	7.57967	7.71139	7.57378	7.44637	7.56066	7.46217	7.61542	7.67351	7.26559	7.42992	7.62511	7.40071	7.54047	7.72773	7.13785	7.39619	7.44405	7.72784
chr10	25023145	25023705	pk145317	6.36668e-05	3.0104	2.06116	1.12931	2.11989	1.65891	2.74628	2.81937	2.95093	2.43571	2.13358	3.01423	3.11122	2.05539	2.42719	2.66444	1.5844	2.45474	1.70724	2.27857	0.970046	2.22907	3.11141	2.00765	2.78008	2.30246	2.78068	1.23589	2.75735	2.65015	3.26123
chr10	25036320	25036880	pk145319	9.86805e-05	1.59489	2.04219	1.83387	0.938731	2.32101	1.54062	1.50725	2.03235	0.990432	2.02579	1.4938	1.69323	2.07094	2.01031	1.54783	1.85687	2.05477	1.42417	0.670259	0.725439	2.06886	2.61143	2.28758	2.3233	1.01418	2.1196	1.78878	2.1942	1.79859	1.978
chr10	25078520	25078980	pk145325	1.36218e-05	2.84267	2.40206	3.32081	2.35733	2.44258	2.07828	3.70075	2.58374	3.89832	2.91239	2.44078	3.7907	4.27111	3.51228	3.32211	2.73794	3.20292	1.36096	2.67259	3.22112	3.36063	3.78092	3.2555	3.14437	2.62065	2.32068	2.0966	1.9836	2.46758	3.14981
chr10	25080770	25081330	pk145326	6.72167e-06	3.7824	4.25929	3.7272	4.00765	3.71435	4.15889	4.15871	3.86994	3.99478	3.85989	3.59632	3.35982	4.22796	3.68373	4.29011	2.71909	3.75892	4.22414	2.78491	3.51515	2.9036	3.96664	3.66581	4.13331	2.84039	3.69697	3.38842	3.23312	3.11045	4.59968
chr10	25112995	25113655	pk145329	4.07352e-06	3.79105	3.62729	3.32169	3.86352	4.08083	4.02766	3.24503	4.05157	3.73478	4.11377	4.18974	2.95328	4.21382	3.97881	3.77234	3.21783	3.64493	2.69786	3.59063	2.98967	3.15347	3.34653	3.554	3.0767	2.25532	2.95814	3.32783	3.05288	3.61434	3.3956
chr10	25174295	25175130	pk145331	1e-12	4.59831	4.60797	4.19853	2.98607	4.27397	4.23129	4.63565	4.01313	4.84336	4.69472	4.06485	4.85998	4.54462	4.87989	4.95824	4.0875	4.28417	5.08137	3.64446	4.49594	3.56791	4.16501	4.52622	3.76593	3.63957	3.47634	4.39494	4.89987	3.63583	4.7725
chr10	25177020	25177430	pk145332	2.60883e-05	2.40793	1.7369	3.22966	1.26389	1.08765	1.23301	2.60058	1.27835	2.00599	2.16485	2.04315	2.71711	3.13862	2.18201	2.59755	2.6743	1.53555	3.63438	2.06745	1.49924	3.05293	2.76353	1.86749	3.54676	3.31147	1.93482	2.81678	3.97889	2.57065	4.0054
chr10	25227070	25227405	pk145334	9.86805e-05	0.759523	0.38173	1.27907	1.42987	0.44017	1.15917	1.12934	0.541834	1.72709	1.44108	1.11733	1.76759	1.01251	0.972467	0.418784	0.961856	0.921971	1.46207	0.823207	0.371845	0.930918	1.29315	0.880923	1.61849	1.09774	1.44871	0.884131	1.67654	2.07894	1.85218
chr10	25409995	25410355	pk145340	9.69302e-05	0.726087	1.39225	1.0209	1.14919	0.981532	1.54833	1.08987	1.16343	0.537131	1.39747	1.07813	1.50683	1.89562	0.936825	0.390437	1.58975	1.75846	0.429966	0.573788	0.862879	0.896383	1.2523	1.47669	1.57309	0.348175	0.42442	1.13146	0.450099	0.995601	1.50534
chr10	25700820	25701280	pk145352	4.34566e-05	2.69497	1.50432	2.96011	3.19949	2.58961	1.20267	2.37215	2.90972	2.58169	2.30518	2.18382	3.06733	2.19037	2.8861	2.13957	2.49212	1.71801	2.09216	1.74529	2.48096	1.52611	2.11543	1.98394	2.07425	1.8613	2.386	1.83115	2.59902	2.36674	2.30079
chr10	25725870	25726430	pk145355	6.88209e-06	3.59083	3.30197	3.60347	3.41067	3.78956	3.64527	3.29333	3.05598	3.55421	4.04129	3.37428	3.4961	3.99937	3.18016	3.3636	2.85854	3.16311	3.25182	2.35189	2.73113	2.79844	3.46731	3.15749	3.49551	2.73838	2.26893	3.2607	3.82042	3.54982	2.81183
chr10	25753695	25754280	pk145356	3.12808e-05	2.32931	2.398	2.0817	1.83445	2.96533	2.69884	2.7721	2.9022	3.42367	3.11501	1.74275	1.96708	2.01266	2.50009	2.71799	2.93838	1.87654	2.39122	1.72632	0.93127	1.71095	2.67113	2.10467	2.85802	1.84355	1.07121	1.81164	1.93962	1.85431	2.28406
chr10	25757920	25758430	pk145357	1.29984e-05	2.4079	2.8513	1.1608	1.91773	2.26254	2.91121	2.26826	3.40562	2.47481	2.98304	3.05436	2.52315	3.12133	3.2569	2.97811	2.56036	2.78244	3.0341	0.916651	1.90676	2.11988	2.7549	2.7874	2.94635	1.28804	2.13783	1.27163	3.01116	1.13483	2.6729
chr10	25820670	25821505	pk145358	1e-12	5.28572	5.66077	5.81286	5.66069	5.23197	5.84704	5.72377	5.44125	5.72223	5.28124	5.48014	5.15662	5.5236	5.70722	5.41744	4.69373	4.47388	4.76292	4.88881	4.45014	4.16949	4.80155	5.11407	4.39873	4.49916	4.6	3.87588	3.97149	3.74558	4.20458
chr10	25875545	25875955	pk145361	2.06205e-05	3.04089	3.17132	2.90608	3.14844	2.83113	2.06741	3.88228	3.59084	1.58444	2.89736	3.97522	3.4638	2.82026	3.36237	3.30582	2.72569	3.56293	1.91832	2.46315	2.80609	2.12219	3.63281	2.03837	3.12821	2.3676	2.31025	2.08547	3.1879	3.07052	2.61529
chr10	25934745	25935230	pk145365	3.76556e-05	1.30535	2.32029	2.00928	2.52158	2.87009	1.72577	2.10941	2.21596	2.09363	2.20914	2.09238	2.68823	1.94367	2.18091	2.1927	1.8716	1.8147	2.00438	2.43757	1.41088	2.11565	2.33526	2.15623	2.76313	1.18261	2.29403	2.49317	1.64817	2.27543	1.41408
chr10	26089795	26090355	pk145379	2.14159e-05	2.12651	1.78707	3.23549	1.95305	2.7973	1.91233	3.28806	3.01893	2.50647	3.58646	3.17624	2.90381	3.36092	2.98902	2.22968	2.79257	2.27479	2.63349	2.10523	2.23123	1.60532	3.47714	2.81271	1.65928	1.94314	2.33492	2.16351	2.2449	2.15038	1.66223
chr10	26173595	26174130	pk145384	9.8308e-05	1.46372	2.23801	2.23014	1.90226	2.51693	1.62931	2.595	2.71974	2.38992	2.11785	0.974165	1.78774	1.20314	1.41084	2.10799	1.78466	1.72852	2.35475	1.4239	1.69254	1.74112	1.93773	2.4606	2.08886	2.49483	1.49569	1.8788	1.5533	0.907974	2.61586
chr10	26216045	26216780	pk145388	1.40717e-05	4.37659	3.69992	3.33284	3.6004	4.19911	3.89694	4.44823	3.40428	3.75104	4.60519	3.34693	4.10241	4.23318	3.99581	4.06347	3.39783	3.14305	3.10921	3.17174	3.53929	2.13334	3.9875	2.75727	3.85738	1.87903	2.96586	3.45634	3.186	2.8091	3.78884
chr10	26326870	26327230	pk145397	3.37541e-05	2.19201	1.50782	1.28932	0.780162	1.46202	1.63457	1.36604	1.44748	1.51209	1.44228	0.732496	2.36691	1.45485	0.943851	1.20349	1.18367	2.23283	2.25268	1.65916	1.76883	2.41459	2.15997	1.09494	0.773015	0.585158	1.68223	1.41213	1.74793	0.675952	2.36684
chr10	26335045	26335655	pk145399	1.11109e-05	2.7418	3.07966	2.41693	2.02228	2.95104	2.40762	2.53182	2.04168	2.75056	2.26922	3.13459	2.80185	3.59379	2.4175	1.94726	2.52656	2.57027	2.55798	2.49131	2.89451	3.24838	3.14253	3.01411	3.2487	2.73007	2.04279	3.2355	1.31582	2.51993	2.49925
chr10	26336920	26337330	pk145401	7.98736e-06	3.26384	2.73462	3.34477	2.42879	2.47134	3.54094	2.33493	2.45126	2.54351	3.04472	2.12105	3.21631	3.39312	3.17554	2.65224	2.07339	2.01035	2.89727	2.56264	2.50136	1.10931	2.56055	2.8438	3.32546	2.50809	1.79613	2.40078	2.59928	1.77997	1.71367
chr10	26361895	26362305	pk145402	4.09705e-05	1.63074	2.00577	1.27912	0.776329	1.63199	1.38601	1.77775	1.43423	1.74607	1.87044	1.34152	1.53133	1.22987	1.57179	1.87499	0.63211	1.78973	1.49395	1.51781	1.47206	1.80288	2.00874	0.580187	1.4071	1.10992	1.26414	1.39951	0.716153	1.65092	2.72258
chr10	26373120	26373605	pk145405	2.29782e-05	1.81813	2.57228	2.83053	2.84637	2.55402	1.77939	1.13997	2.27515	2.84507	1.82916	1.12958	2.40815	2.6504	2.23499	2.48852	1.53444	2.90494	2.05785	2.21888	2.54084	2.5076	3.03079	1.43229	2.03786	2.11833	2.48101	2.02819	2.28162	1.62309	1.91096
chr10	26374370	26374805	pk145406	1.79855e-05	2.42174	1.57976	2.95057	2.97075	2.6704	2.65609	3.26254	2.73092	2.03769	1.33453	3.23999	2.53666	2.41363	2.96739	2.60297	2.57104	2.50059	2.17324	2.75817	2.97252	2.88872	2.51051	1.90628	2.68882	1.32569	2.46692	2.34963	1.81741	2.13908	2.4039
chr10	26377170	26377555	pk145407	6.36668e-05	1.53342	1.90833	0.59307	1.3167	1.53464	1.71548	2.24365	0.67869	1.09094	1.32671	0.968128	2.07608	1.52716	1.47591	1.77717	1.46233	0.510687	1.39615	1.12474	1.37872	1.05003	1.60213	1.35885	0.663897	0.497406	0.584682	1.73185	1.21786	1.71254	1.68969
chr10	26380695	26381130	pk145408	3.1954e-05	2.00626	1.69851	2.4633	2.41803	2.60034	2.04314	2.3237	1.90178	3.02836	2.09999	1.78869	2.42066	2.14212	1.78105	2.0915	1.76609	1.86402	1.48677	0.711546	1.29913	0.799944	2.23304	2.52673	2.53878	1.67897	1.69421	0.989621	1.26146	1.46038	1.26327
chr10	26381995	26382505	pk145409	5.84431e-05	2.01295	1.48295	2.93506	2.06416	2.01435	2.68289	1.75339	2.28694	2.55569	2.45604	2.15949	2.76653	3.01472	2.48692	1.56659	2.22854	2.84488	2.06857	2.00278	2.12246	1.50449	3.19949	2.32921	1.19356	1.66604	2.36214	2.23922	2.69482	1.84937	2.27095
chr10	26386745	26387180	pk145410	3.26874e-05	2.32417	1.73366	1.52606	2.13155	1.88482	1.64703	2.37131	1.70134	2.23815	2.1455	2.02727	3.13827	2.43403	2.12207	1.82939	2.10515	1.56651	1.93802	1.43219	1.32827	1.37053	2.27877	2.21024	2.82913	1.33282	0.924009	1.37602	2.57164	0.914341	3.34926
chr10	26392020	26392705	pk145411	3.42235e-05	2.94499	3.14261	3.28012	2.78235	2.84817	2.40845	2.68122	2.47784	2.90628	2.47048	2.51219	2.16587	2.93598	2.54486	2.67311	3.16768	2.19608	3.10709	2.9618	2.52407	3.10727	2.58379	1.80847	2.61125	2.53071	2.53971	2.00301	2.75463	2.21436	2.16557
chr10	26404120	26404555	pk145412	1.34426e-05	2.61851	2.53309	2.58204	2.01023	1.56565	2.1674	2.44512	1.79177	1.8637	3.03821	2.55997	2.36418	1.55849	2.95954	2.4489	0.952455	2.11549	2.01784	2.53411	1.78774	2.73283	1.85094	2.64087	1.76098	2.08062	1.02403	1.75235	2.38894	1.58332	1.85918
chr10	26407370	26407830	pk145413	5.97327e-05	1.49131	1.16185	2.04015	2.23697	0.700672	0.796056	1.82558	1.4801	1.54512	2.51378	1.97876	0.88549	1.27029	1.91113	1.6256	1.89526	1.54784	1.31716	2.6297	0.615744	1.18053	2.05853	1.49274	1.4523	1.92307	1.30554	2.58033	0.752249	1.69629	1.04294
chr10	26412870	26413330	pk145415	4.86159e-05	1.54098	1.41321	1.81293	2.19213	1.54215	2.14773	1.67761	2.81286	2.48182	2.00206	1.66302	2.9683	2.24183	2.30472	1.49494	2.28718	2.09718	1.99785	1.93813	1.39139	2.71826	2.58674	2.45846	2.35183	1.39601	2.42377	2.34095	1.03689	1.96534	3.10745
chr10	26423470	26424130	pk145417	8.81692e-05	2.25833	2.09219	2.57582	1.9975	1.95209	2.96335	1.68492	2.22221	1.18467	2.21524	2.41807	1.21029	2.49717	0.936957	1.50087	2.61255	0.892031	3.25101	1.9451	2.66469	2.46165	1.61339	2.27206	2.18526	2.67156	1.00013	2.76819	2.38068	2.28295	2.19464
chr10	26430695	26431205	pk145419	5.63463e-06	3.02509	3.02508	3.1073	2.76769	3.24133	4.17022	2.24704	3.72066	3.84304	2.35888	3.44357	2.50999	3.49744	3.14672	3.50622	3.21898	3.5224	3.58797	4.07026	3.8648	4.52709	3.13167	3.04796	3.34462	4.39049	4.1487	4.67352	3.58433	4.22252	4.32655
chr10	26432920	26433505	pk145420	1.84296e-05	3.27751	2.7934	3.73066	3.78802	1.92169	3.37083	3.81063	2.63109	3.07138	3.34202	3.64066	3.27324	3.0858	2.79836	2.92155	3.16579	2.90774	1.97678	2.61477	3.25854	3.10321	4.14248	3.29265	3.76576	2.12122	3.3321	2.14842	2.03405	2.79162	2.69191
chr10	26437620	26438455	pk145421	1e-12	5.61313	5.16688	5.2647	5.39451	5.61556	5.13262	4.84468	4.70945	5.0705	5.34644	4.99038	5.1459	4.92245	5.49851	5.06735	5.33748	4.85965	4.03058	4.60502	4.73129	5.10977	5.49022	5.2189	5.05501	3.97936	4.77142	3.86902	4.32588	4.74228	3.8477
chr10	26438520	26439030	pk145422	1.03131e-05	3.38251	3.08415	3.83723	3.89921	3.54395	3.00017	3.6103	3.67043	3.19172	2.32236	3.39939	3.6424	3.37251	2.7851	3.30581	3.75103	3.54482	3.37125	3.82848	3.21275	3.36069	2.52577	3.68242	3.17467	3.55846	3.7415	3.50717	3.70085	3.64718	2.15356
chr10	26471220	26471730	pk145427	9.86805e-05	2.4958	1.84826	1.89818	1.00027	1.84165	2.03864	2.16791	2.43547	2.7994	2.27226	1.55575	2.01556	2.26567	1.9353	2.6174	0.822995	1.9969	1.21976	1.84253	1.67031	0.798176	1.72468	1.47684	0.991976	2.19507	2.43488	1.61904	2.11542	1.45712	2.59274
chr10	26480870	26481330	pk145429	1.72928e-07	3.73892	3.86136	3.95801	3.95967	3.74097	4.50796	3.25964	3.40652	1.89031	3.62052	3.64232	3.70405	3.72837	3.49979	3.43853	3.61866	3.53166	3.95051	3.24653	4.00941	3.99745	2.88913	3.44148	3.57883	3.54841	3.65347	4.20281	3.40707	3.06968	2.24202
chr10	26482045	26482530	pk145430	6.87531e-06	4.08421	3.63283	4.0674	3.36966	4.27755	3.04674	4.10184	3.39792	3.93589	3.61174	3.63386	3.80461	3.23407	3.8777	2.7095	3.6108	3.96869	3.32089	2.52932	3.25332	3.40321	2.88172	3.36666	2.93005	4.09375	3.19678	3.74611	3.58556	3.89301	2.91304
chr10	26512170	26512605	pk145435	1.84296e-05	1.93039	2.82896	2.43754	2.18041	2.48865	3.04117	1.89433	1.99536	1.15739	2.53014	2.07534	3.38158	1.73648	2.61356	1.8759	2.27717	2.42786	2.29965	2.0456	2.04492	1.80418	3.04948	1.73075	1.08773	1.37942	1.55869	1.08182	2.36135	0.964169	1.37872
chr10	26517070	26517605	pk145436	5.12699e-05	0.83141	2.53892	1.44946	1.59907	2.45485	1.56404	2.12607	1.61558	2.14214	1.61012	2.72183	2.18596	2.44503	1.10142	1.74982	2.4547	1.66955	1.85373	2.02838	2.03973	1.30251	2.54335	1.6126	1.5866	1.26692	2.49907	0.946284	1.90702	0.843044	1.2084
chr10	26525520	26525955	pk145437	3.90697e-05	2.62006	2.6653	1.65002	2.34883	2.08663	2.30166	1.73953	0.947248	0.9895	2.03228	2.6011	1.95053	1.77524	1.72019	1.33962	1.52691	2.45322	0.838768	1.1592	1.61545	1.95304	1.85556	2.53483	2.00382	1.24808	2.12678	0.923865	1.19936	1.39985	1.18225
chr10	26528870	26529580	pk145439	1e-12	4.84661	5.10155	4.94801	5.1488	4.51407	4.89963	4.82828	4.69265	3.95019	4.79461	4.7033	4.90639	4.94139	4.87564	4.27114	5.00571	4.41241	4.73932	4.96248	4.9255	4.63209	4.68811	4.43119	4.8994	5.33653	5.02074	4.72889	5.03396	4.64095	5.73676
chr10	26532895	26533430	pk145441	9.27225e-05	1.60848	2.2827	2.16921	0.939191	1.79765	0.916077	1.51971	0.950021	1.37085	2.05166	1.50576	2.81569	1.78944	2.03504	1.9044	2.25977	1.27678	1.16543	1.66969	1.6259	2.20822	2.90997	1.22805	1.57724	1.45522	2.00059	0.925627	2.87085	1.8179	2.94474
chr10	26544670	26545380	pk145444	5.4747e-06	4.33241	4.04042	3.81718	4.3914	3.72758	3.19714	3.13794	4.28836	4.4207	3.95807	4.0226	4.92192	4.45965	4.01786	4.69283	3.60126	4.36912	3.45907	2.95261	4.14015	3.74058	4.97794	4.48632	3.37396	4.69014	4.57842	4.58567	3.89493	4.2667	4.26445
chr10	26555895	26556505	pk145446	2.81133e-05	3.4576	3.05135	2.2168	3.2389	1.75224	2.54621	2.12986	3.26578	3.26818	3.03535	2.62998	2.93011	2.91033	2.83578	3.31891	1.67511	1.82503	2.21144	2.46132	1.96244	2.31437	2.9171	3.35004	2.40282	2.60429	2.19495	2.72165	1.85432	1.9889	1.70133
chr10	26573545	26574130	pk145449	4.23411e-06	2.72047	3.89463	3.76091	3.30638	3.37135	4.04089	2.60461	3.83794	3.87262	2.72525	4.01623	3.23277	2.40209	4.20161	2.78119	3.07414	3.59509	2.92484	2.47606	2.94106	2.55823	4.14372	3.50512	3.28531	3.354	3.42536	3.49407	3.76465	2.43748	3.70262
chr10	26574670	26575155	pk145450	2.60883e-05	2.77638	2.47519	2.28734	3.08636	2.7781	2.44491	2.39824	2.84692	2.16225	3.32407	2.83378	2.20473	2.76756	2.69515	2.91385	2.43305	2.36423	2.95408	3.52414	2.75613	2.82138	2.61996	3.18135	2.80361	1.86236	3.12815	2.46476	2.34268	2.80412	3.74093
chr10	26621995	26622780	pk145458	1e-12	5.12919	5.06143	4.9692	5.00277	5.03948	5.53667	5.14096	4.99125	5.08493	5.07052	4.87345	4.20816	4.28073	4.98741	4.73943	4.10345	4.76725	4.38248	4.92498	4.7961	4.37729	4.84578	4.7263	4.20882	4.16333	4.46376	3.83614	4.81719	4.53394	4.66882
chr10	26627220	26627805	pk145459	1e-12	3.9676	4.31603	4.65755	3.89924	4.19848	4.28506	3.9364	4.72567	4.22914	4.37522	4.79401	3.69765	4.01749	4.73822	4.11017	3.71202	4.41138	3.52029	2.72033	3.91591	3.33958	4.42078	4.15618	3.46077	3.18471	2.93189	3.0298	3.28729	3.56185	4.46361
chr10	26628345	26628730	pk145460	9.86805e-05	1.28489	1.82605	1.32963	1.1856	1.28592	1.43817	1.63429	1.726	0.878795	2.25046	1.61965	2.66514	2.21128	1.23615	1.24431	2.01956	1.55357	1.73027	1.90936	2.12498	1.97185	1.75114	1.13654	2.21954	0.923071	1.71621	0.819174	1.78154	0.726991	1.05435
chr10	26681870	26682205	pk145466	5.03838e-05	1.97182	1.21747	0.993903	1.55588	0.387526	1.09073	0.443469	0.480794	1.82721	1.56794	0.437459	1.22315	1.49282	1.28867	1.5848	0.900854	0.338366	0.990581	0.768255	0.83822	1.23806	1.00573	0.82336	1.1099	1.03493	0.722157	0.464645	1.02779	1.36234	0.644232
chr10	26696945	26698080	pk145468	1e-12	5.08068	5.30345	5.08206	5.03896	5.23786	4.81621	5.29284	5.67421	4.71073	5.43134	5.22783	5.77264	5.10073	5.28562	5.4972	5.25835	5.47445	5.5968	5.84441	5.18788	5.47737	5.27961	5.07368	5.103	5.14898	5.21344	5.5311	5.05857	5.18354	4.54468
chr10	26706145	26706630	pk145472	3.27726e-06	4.181	2.73581	3.91497	3.8514	2.93877	4.18842	3.47	2.25786	2.79182	3.70335	2.34918	3.80252	4.03011	3.54233	3.80213	2.93834	2.95869	3.71751	2.93108	3.37977	3.89774	3.44287	3.05221	2.64785	2.16718	2.98946	2.96592	2.09057	2.39829	2.76983
chr10	26737170	26737530	pk145476	4.86159e-05	2.16733	2.37995	1.65598	1.8192	1.82088	2.5398	2.16939	1.83716	1.91078	2.27239	2.15179	2.76034	2.43254	1.54746	1.00511	1.74283	2.39374	3.23624	2.65257	1.97893	2.69692	2.85943	1.43087	2.24209	2.45847	2.20957	3.13559	3.16218	2.19118	1.48596
chr10	26737595	26738180	pk145477	1e-12	4.68089	4.78517	4.97592	5.25769	4.40696	4.45424	4.25086	4.55955	4.8226	4.54839	4.35679	5.30742	4.82595	4.61165	4.91873	4.90552	4.74076	5.03803	5.12729	4.60874	5.64914	3.8054	4.60365	4.50033	4.81166	4.66101	5.05418	5.41199	5.11334	4.15459
chr10	26755570	26755980	pk145480	1.11109e-05	0.678644	2.09714	0.710232	1.48169	1.28303	1.44626	2.45688	0.818364	1.56672	0.81488	0.754327	0.883456	0.674879	1.63794	1.81341	2.38241	1.16976	2.21163	2.22414	1.13954	2.96366	0.719543	1.12108	0.799816	2.52269	1.54349	3.02212	2.39781	1.8922	2.859
chr10	26779145	26779505	pk145481	6.90767e-06	2.62654	2.44389	3.37043	2.9283	2.49753	2.73669	3.16236	2.65688	2.91458	2.64904	3.3244	2.41074	2.94457	2.86955	3.4167	2.75142	3.29878	1.83955	1.70857	2.6302	2.05059	3.39453	2.60124	2.90914	2.00147	2.39554	1.39188	1.89234	2.52214	3.0207
chr10	26781045	26781730	pk145482	1e-12	5.09148	5.00465	4.66545	5.48515	4.77967	4.70634	5.05077	5.38437	5.92981	5.0506	4.65975	4.85352	5.50278	5.1258	5.32657	4.82238	4.88211	4.40451	4.2116	4.84689	4.63855	4.82729	4.43724	4.75336	4.73307	4.84427	4.43494	4.38029	4.60253	4.58607
chr10	26781720	26782155	pk145483	1.62253e-05	3.14679	3.19806	3.78248	2.99634	3.69746	3.31925	3.36663	3.02248	4.34052	3.15393	3.23871	3.9759	3.55088	3.15081	3.61632	3.37318	3.21461	2.43974	2.03821	3.55667	3.06699	2.91562	2.67218	2.97658	3.24442	3.38377	2.96374	3.48297	2.21601	2.44572
chr10	26837070	26837505	pk145486	2.14159e-05	1.98816	1.9904	2.0478	1.80249	1.98953	2.19244	2.14953	1.82007	1.89217	2.25078	2.81272	2.73302	2.72867	2.45809	2.47082	2.6391	1.47473	2.04282	2.20395	2.32908	2.75327	2.83194	1.42374	1.17104	1.8181	2.02751	2.53565	1.6859	2.31506	2.52185
chr10	26855220	26855655	pk145488	1.34426e-05	2.41576	2.67842	3.41573	2.83741	2.5463	2.64878	2.27968	1.95597	2.66231	2.71533	2.58012	2.87347	2.53636	1.65549	2.59626	1.64154	2.38175	2.47813	2.6762	2.44953	1.60077	2.50401	2.70486	2.35419	2.97149	1.74983	1.91412	2.54167	2.1343	2.91561
chr10	26860145	26861430	pk145489	1e-12	5.72311	6.26138	5.95977	6.15004	6.34463	6.28207	6.28071	5.63096	5.94469	5.39707	6.43947	6.08533	5.89772	6.34414	6.04346	6.30248	5.99747	6.51225	6.80457	6.79442	6.97472	6.39596	6.2424	6.5344	6.9777	7.10545	6.33457	6.40988	6.79798	5.9622
chr10	26869420	26869980	pk145491	2.37312e-05	2.96753	3.02502	3.13998	2.80217	2.19683	3.42203	2.96013	2.05056	2.92913	3.31007	3.15556	2.98322	2.74843	3.35477	2.79719	2.10633	1.65747	2.57131	3.16886	2.91158	3.13326	2.85461	1.59866	2.7834	2.00664	1.57275	2.00597	2.48681	1.81383	3.72882
chr10	26890895	26891255	pk145493	4.5803e-05	1.27533	1.53751	0.726572	1.17469	1.27638	2.19269	1.82674	2.52434	0.864049	2.25377	1.8106	2.05117	1.66991	1.61614	1.2341	1.89661	1.83676	1.72729	0.560993	1.1417	1.17988	1.74842	0.60225	1.45253	2.03385	2.26651	1.44473	1.3594	1.29226	2.40151
chr10	26911795	26912380	pk145494	2.20658e-05	2.85517	2.46821	1.7537	1.92216	3.03333	3.45561	2.58685	2.37848	1.72678	2.1697	2.24786	1.40221	2.09013	2.77342	2.68971	2.55225	2.68118	2.71533	2.08015	1.74109	2.38465	2.49111	3.11503	2.34028	2.44388	2.13862	1.89901	3.33152	2.67616	2.37945
chr10	26931220	26931530	pk145496	9.47293e-05	0.859926	0.763514	0.313102	1.02197	0.860817	1.73147	1.69103	0.380201	1.09215	1.03115	1.36866	0.42148	1.39688	1.34531	0.82498	0.268084	1.13421	0.311501	0.203769	1.10381	0.779262	1.3128	1.35395	1.44332	0.750678	0.306579	1.0049	0.329401	0.618576	0.531817
chr10	26951870	26952480	pk145498	1e-12	4.18473	4.27553	4.43554	3.94561	3.88074	4.19557	4.69411	3.97692	4.27649	4.42082	4.46833	4.49863	4.5097	4.78081	4.15147	3.60929	4.7202	3.8176	3.05213	3.60307	2.99156	4.51219	4.42475	4.08997	3.85675	3.93993	3.90655	3.64731	4.27394	4.727
chr10	27068020	27068530	pk145504	1.56273e-05	2.99811	2.9755	3.56277	2.49999	3.3398	3.45597	3.48218	2.85942	3.56698	3.77685	2.38391	3.01732	3.08248	3.57043	3.26283	2.29366	2.3669	2.60075	2.31333	3.09407	2.08203	2.99715	2.82577	2.2809	2.32825	1.60084	2.4711	1.3464	1.58559	2.55658
chr10	27099820	27100930	pk145505	1e-12	4.29005	4.95513	5.61416	4.92345	4.81488	5.41831	4.56011	4.95851	4.75708	5.13581	4.79685	4.83171	5.1163	4.34249	4.63774	5.01856	5.30922	5.50692	5.80493	6.02753	6.25149	4.019	5.35172	4.84553	5.609	6.11853	5.30954	5.11696	5.8638	4.51696
chr10	27138270	27138605	pk145508	9.01132e-05	0.265451	0.21527	1.28837	0.347591	0.844239	0.333113	0.949529	0.354386	1.88096	1.46105	1.1666	1.10827	1.52792	1.7038	0.807929	0.79079	1.12257	0.879215	0.170918	0.206725	1.41511	1.60916	0.714408	0.342443	1.09625	0.606457	0.33909	0.915881	0.857907	0.508506
chr10	27154120	27154755	pk145511	1e-12	5.02126	5.35237	4.91133	4.47101	5.11793	4.85332	4.82946	4.43531	4.49892	4.84912	4.23417	4.49293	4.45301	4.94155	4.89542	4.85021	4.53548	4.6514	5.25264	5.24358	5.2187	4.64242	4.80151	4.57415	4.96322	4.98697	4.93109	4.74449	5.18382	4.89692
chr10	27154820	27155505	pk145513	1e-12	4.95282	4.98032	5.05677	5.26788	5.27803	5.06598	4.52957	4.43908	5.74188	5.40764	4.96302	5.35545	4.65893	4.72573	4.96279	5.88348	5.402	5.93142	6.00123	5.79011	6.09599	5.05048	5.24968	5.52975	6.09086	5.69831	5.90533	5.77895	6.05193	4.42941
chr10	27155820	27156205	pk145514	1.71691e-05	3.92908	3.08768	3.74337	2.84806	2.84168	3.37905	3.31914	3.20246	3.15896	4.04692	3.17068	2.60395	3.64299	3.11031	4.12262	4.39001	3.71454	4.18897	4.58963	4.0699	4.56558	3.60554	3.73702	4.28674	4.28297	4.50092	4.50486	3.89505	4.59442	4.02472
chr10	27240245	27240980	pk145518	1e-12	6.46543	6.14833	6.38143	6.38808	6.61438	6.16794	6.2868	6.44464	6.25763	6.54082	6.29157	5.84967	6.22915	6.19607	6.39097	5.95066	6.19617	5.87678	6.03623	6.07399	6.22042	6.20551	6.07125	5.55398	6.14974	6.22005	5.92078	6.01962	6.29797	5.3799
chr10	27240970	27241255	pk145519	9.01132e-05	3.44264	3.15052	3.35637	2.88129	3.72733	3.35386	3.29647	3.19975	3.31004	2.52906	3.16105	3.49816	3.35115	2.64007	3.51383	3.24834	3.45924	3.43747	3.11335	3.26806	3.47821	3.18391	3.37187	3.392	3.34622	3.57549	3.75631	2.86137	3.30466	3.51268
chr10	27241745	27242405	pk145520	1e-12	5.89097	5.65486	6.17843	5.65047	5.41752	6.36994	5.8817	5.80913	5.90034	5.5058	6.03027	6.25724	5.89716	6.00088	5.95457	5.49402	5.80012	6.16941	6.07915	5.69736	6.07109	5.9919	5.93605	5.88294	5.87047	6.03686	5.28429	5.88317	6.11054	5.08345
chr10	27252220	27253030	pk145521	1e-12	4.05228	5.2697	4.37962	4.5717	4.11587	3.51454	4.64781	4.60508	3.96071	4.10169	4.71571	4.8147	3.76364	4.89195	4.6383	4.04195	4.1567	3.69603	4.25167	4.57573	4.12885	3.89584	4.78126	3.29481	4.44316	3.98297	5.01846	5.12412	3.7302	5.40551
chr10	27257270	27257730	pk145522	2.72251e-05	2.10946	2.24268	1.98447	1.65914	2.41484	2.49363	3.24826	2.71973	2.65892	1.94828	2.42784	1.41827	2.94547	2.46553	2.96922	2.32184	2.68985	2.47543	2.41683	1.92625	2.70618	2.86042	2.70163	2.52481	2.64999	2.70587	3.03937	1.55086	2.56789	2.39287
chr10	27258645	27259480	pk145523	4.86159e-05	3.93737	2.8952	3.5564	2.73018	3.93945	3.99212	3.61744	4.01544	4.14058	3.92884	3.59288	4.12872	3.19456	2.65498	2.18341	3.09199	3.88266	3.06571	2.60593	3.43106	3.63227	3.49796	3.18308	2.71127	3.29977	3.15645	2.87188	3.62934	3.0219	3.72618
chr10	27298195	27298805	pk145526	1.92509e-05	2.78675	2.70308	2.60971	3.66709	2.78847	2.78096	3.47067	3.3438	3.23066	2.84992	2.39072	2.21769	2.77791	2.46171	2.71901	2.44342	2.71797	2.85509	2.06944	2.45397	2.62979	2.88345	2.30309	2.8147	2.5736	2.09021	2.64918	3.23195	3.02316	3.0718
chr10	27319645	27320455	pk145529	1e-12	6.27977	5.41611	6.27305	5.81656	5.71024	5.91539	5.71605	6.16582	6.29565	6.37155	5.96495	6.30827	5.83416	5.3887	5.76799	5.33667	5.85254	3.83021	4.92005	4.51897	4.64662	5.78166	5.46836	4.43612	4.26994	4.53372	4.26955	4.48941	3.59389	2.94776
chr10	27354520	27355105	pk145535	1.17015e-05	1.93045	3.36845	2.96843	3.79393	3.51785	3.87784	3.21478	3.74259	3.07898	3.10494	3.85835	2.78985	2.76153	2.55748	3.80174	2.78532	3.62341	3.17584	2.88932	2.66033	2.6098	2.86936	3.98154	1.89897	3.27235	2.94197	2.58574	2.4566	2.9196	2.37587
chr10	27360520	27360930	pk145536	4.22169e-06	3.30032	3.00606	2.98564	3.45449	3.60301	3.39474	4.19031	3.75982	3.37112	2.98291	3.09591	3.43034	3.10911	3.63332	3.38265	2.80199	3.26279	2.72444	2.5344	2.87996	2.94841	2.75275	3.02371	4.12871	2.68376	2.39295	2.93326	2.0646	2.37298	2.72671
chr10	27383770	27384480	pk145538	1.29732e-05	4.0305	3.11276	4.01731	4.05771	3.63008	3.92511	3.93029	3.61003	2.78202	3.86095	3.33899	3.45859	2.91918	3.53311	3.54903	2.57269	3.12925	3.21655	2.02371	2.89928	2.64392	3.24765	3.04427	2.63871	2.70128	2.22255	1.61187	3.64347	2.95813	2.75742
chr10	27399795	27400305	pk145540	2.01509e-05	3.21144	3.20673	2.16193	2.54297	2.41235	2.78897	3.26742	2.38651	2.47813	1.93276	2.57907	2.05877	2.86438	3.78556	1.63921	1.61452	2.6954	1.74088	0.915639	1.28356	2.71217	3.0679	3.19856	2.95044	2.2113	1.94868	2.33637	2.53972	1.44996	3.12947
chr10	27446045	27446555	pk145544	2.72251e-05	3.27687	2.41948	1.69422	2.63388	1.64233	2.58357	2.38284	3.14529	3.02815	3.13659	2.77331	1.32727	2.59144	2.40578	2.2904	1.96015	2.43347	2.41385	1.74922	1.4838	2.07007	2.90401	1.8375	1.22403	1.48867	2.64729	2.6043	2.47705	2.06676	2.3132
chr10	27448795	27449330	pk145545	4.25961e-06	3.5105	3.22491	4.20743	2.60858	2.88636	3.15055	3.31382	3.65078	3.57475	3.22624	3.64113	3.40575	4.06212	3.61201	2.81377	3.39561	2.70329	2.70036	2.51266	2.4126	2.33393	2.72855	3.41693	2.92108	2.66151	2.53336	1.5578	2.76953	2.65999	2.69353
chr10	27452845	27453280	pk145546	8.75212e-06	2.14629	2.72955	3.09846	3.02537	2.71549	2.70298	3.13575	3.63498	3.02776	2.77208	3.73696	3.21627	2.4519	3.3797	3.33079	1.66048	3.33648	1.79044	1.9855	2.87101	1.82637	2.81084	3.25125	1.95954	1.57332	1.77579	1.3306	1.25073	2.17071	2.11228
chr10	27464895	27465480	pk145548	3.41e-05	1.56607	2.34515	3.27369	2.55162	1.96973	2.1747	1.09466	2.24055	2.1166	2.41086	2.43536	2.3733	2.51375	2.97293	1.91361	1.88703	2.80486	1.83391	0.822048	2.31503	0.92048	2.61344	2.93018	2.53404	2.20958	2.00812	1.75641	2.3979	1.58517	1.43357
chr10	27481320	27481955	pk145551	3.26874e-05	2.58745	3.35972	2.21205	2.74699	3.00897	2.69528	3.01807	3.35861	3.14489	1.99026	1.61245	3.32041	2.90551	2.62575	3.24711	2.06111	2.82653	1.79746	1.47835	2.3756	1.834	3.10805	2.65965	2.39775	2.25736	3.05851	1.95336	1.8494	2.4827	2.45018
chr10	27503820	27504805	pk145552	1e-12	6.85635	6.76974	6.67856	6.55767	6.32828	6.815	6.78975	7.16033	7.06329	6.71598	6.54619	6.38272	6.5671	6.85887	7.04268	6.76454	6.65536	6.69384	6.70173	6.6503	6.40564	6.09904	6.58885	6.40133	6.49622	6.62859	6.52758	6.54402	6.60922	6.40254
chr10	27525820	27526205	pk145557	3.42235e-05	1.29693	1.56912	1.34524	0.825687	1.29805	0.802997	0.780822	1.97818	2.69607	0.8328	2.85177	2.74919	2.4843	1.65198	1.6626	2.39554	2.49805	0.724817	0.541171	1.54421	0.627915	2.76815	2.57182	1.48469	1.54948	0.71669	1.47646	1.38622	1.31494	2.46844
chr10	27535970	27536830	pk145558	2.20658e-05	3.75372	2.78374	3.06804	3.05478	3.20219	3.37785	3.61343	3.08153	2.85239	3.21312	3.4007	4.59419	3.60769	2.16534	3.53857	3.08785	3.00653	4.36046	3.20016	3.28798	3.36157	2.96937	2.92223	2.70606	3.96785	3.43981	3.40277	3.85035	4.31019	3.72122
chr10	27558470	27559005	pk145562	1.84296e-05	2.44577	2.51017	2.76884	2.4027	2.99828	2.15595	2.30955	2.7598	3.35967	3.51425	3.2729	3.61249	2.5681	2.06666	2.07839	2.59612	2.28405	1.52557	1.83115	2.4786	2.74304	2.21962	2.21392	2.71708	2.1084	2.4917	1.32775	2.83134	2.47171	2.95884
chr10	27608070	27608455	pk145567	9.48047e-05	1.67042	1.75234	1.22801	0.464722	1.91408	1.10407	1.83136	1.14958	1.20952	1.14475	1.81404	0.520531	1.17478	0.345291	0.92404	1.2962	0.865633	0.391433	0.260459	0.302324	0.321868	2.37686	1.19385	0.45884	0.843665	1.40103	0.455007	1.03857	0.378979	1.49782
chr10	27615020	27615680	pk145570	2.81133e-05	2.89038	3.39876	2.49408	2.37774	3.30569	2.66489	2.61427	3.4324	3.54732	3.33072	1.83258	3.41088	2.9753	2.70552	2.3593	2.45873	3.11244	1.16164	1.62334	1.9153	1.97049	2.51503	3.27498	1.28669	0.997272	3.20759	1.27961	1.80086	1.71748	2.40649
chr10	27654720	27655580	pk145573	1e-12	4.35202	4.71478	4.44876	3.65781	4.14246	4.73113	4.27558	5.01718	5.11352	4.82511	4.63392	3.87996	4.64522	4.03583	4.26392	4.70401	4.63983	4.53567	3.73659	3.7397	3.69071	4.66142	3.97884	4.17947	3.6195	4.51073	2.52035	3.34209	2.96153	3.99759
chr10	27659820	27660155	pk145575	3.99166e-05	1.3492	2.41011	1.39591	1.78303	0.774714	2.52943	0.855143	1.26862	0.949863	2.1768	1.18634	1.66199	2.49249	2.32864	2.43686	1.67448	2.24402	1.39201	1.31869	2.37944	1.251	2.3856	2.43163	1.97146	1.58982	0.793971	1.23791	1.43559	1.36661	1.94698
chr10	27660145	27660730	pk145576	1e-12	4.08897	5.02002	4.63997	4.3546	4.20597	4.63902	4.84881	4.57717	4.45119	4.83306	4.48967	4.1006	4.61313	4.6678	4.75535	3.89937	4.74169	4.11455	3.30526	4.3332	2.76003	4.6253	5.07452	3.84908	3.48392	3.64753	3.83368	3.46318	4.06303	3.18035
chr10	27663695	27664230	pk145578	2.5183e-05	1.96545	2.14581	2.0263	3.24183	2.31779	3.07976	2.6515	2.7782	2.32549	3.44925	3.10717	2.12253	3.3196	3.0145	2.85165	2.3675	2.54044	2.52632	2.12839	2.38038	2.93431	1.82229	1.5608	2.20193	2.12286	2.87106	2.39241	3.15885	1.7704	3.67209
chr10	27664295	27664855	pk145579	4.69171e-07	3.50253	3.99418	3.946	4.35309	4.13533	4.03061	4.65694	3.61453	3.837	3.79821	3.43802	4.16993	3.31959	4.41524	3.34023	4.05675	3.64492	2.12134	3.00464	3.07623	3.149	3.34379	3.96265	3.07151	2.89177	2.81774	1.73566	2.91122	3.4512	2.89696
chr10	27724270	27724705	pk145583	6.96033e-05	1.54945	1.93362	0.584532	0.66633	1.5507	2.20057	2.01981	0.675214	1.40624	1.04165	0.970105	1.43963	1.54302	2.79132	2.03848	1.47646	0.496571	1.59921	0.431548	1.01563	1.05249	1.93356	1.36999	1.76204	1.01959	1.58527	2.08283	0.606734	0.568053	0.875421
chr10	27735595	27736030	pk145584	8.5075e-05	1.95115	1.13834	0.70629	0.790937	2.19342	2.16165	1.7981	1.69377	0.837894	1.6879	1.78214	2.02027	1.24521	2.00842	1.41987	1.19031	1.52268	2.76704	0.817732	0.599683	2.15479	1.7206	1.97457	1.86417	1.64375	0.697119	1.41733	1.75103	1.00748	1.01073
chr10	27742045	27742905	pk145586	1e-12	4.71621	5.17846	4.53942	4.68827	5.34406	5.01987	4.21623	4.3906	5.22884	5.87528	4.9183	5.43647	4.52584	5.57307	5.65198	5.17409	4.98944	4.58155	4.89195	4.92382	5.3384	4.56913	5.20842	4.97713	5.11822	5.38373	5.49608	5.45203	4.98478	3.87017
chr10	27743270	27743580	pk145587	9.8308e-05	2.63113	2.66686	2.4252	1.75833	2.7504	3.21774	2.37019	2.66158	2.75826	2.6538	3.03802	2.97047	2.73996	2.55267	3.4148	2.75479	2.57752	3.28622	3.31165	2.15909	3.11861	2.84427	2.60583	2.62029	2.16523	2.79733	3.13696	1.90405	2.0352	1.76703
chr10	27744995	27745430	pk145588	6.36894e-05	3.51315	3.36387	3.11297	2.874	3.5151	3.49205	3.59661	3.28337	3.50361	2.55784	3.12057	3.05788	2.69554	3.35363	3.22159	2.82836	2.53115	3.00436	2.09223	2.48446	2.27927	2.80088	2.86046	2.69961	1.89457	3.42736	1.48454	1.71205	2.96214	2.27693
chr10	27745695	27746430	pk145591	2.14159e-05	3.75939	3.25597	3.63724	3.98676	3.76144	4.06171	3.85976	3.58108	3.98239	3.67078	2.929	3.65261	3.68305	3.52863	3.85722	3.3568	3.19209	3.55156	2.89965	3.13862	3.12447	3.41091	3.02074	1.71775	2.76416	3.15947	2.50747	2.88565	3.91525	3.729
chr10	27746395	27746705	pk145592	9.8308e-05	1.06301	2.45268	0.840612	1.47549	1.06398	1.43981	0.898314	1.49234	1.9531	0.95554	1.39145	0.643478	1.60958	1.01772	0.467801	0.761095	1.48719	1.10118	1.47909	0.707207	1.34896	1.52589	0.694382	1.46277	0.421823	0.829094	0.932928	1.14014	1.77786	1.60294
chr10	27766895	27767555	pk145597	2.37093e-06	3.40848	3.62684	2.92956	2.56985	3.90387	2.51915	3.06185	3.42782	3.54327	3.51832	3.53233	3.60444	3.32092	3.99261	3.17304	2.85564	3.69533	2.34712	1.58382	2.37799	2.13801	3.90926	2.97231	2.5518	2.38478	2.90312	1.83282	1.41554	2.30962	2.646
chr10	27783620	27784180	pk145599	1e-12	2.78643	3.96836	4.19634	3.80075	3.25661	3.73658	3.67439	4.21992	4.27902	3.82098	3.96304	3.92554	4.45378	3.71446	4.59461	3.75386	3.7813	3.68305	2.40505	3.48054	2.61854	4.17012	3.98312	3.58547	2.55814	2.83884	1.76572	2.93303	3.63491	3.42222
chr10	27815970	27816855	pk145602	1e-12	4.28259	4.74782	4.01472	4.44841	5.00508	5.21461	5.03551	5.01154	5.06074	4.76112	3.99946	5.08646	4.55631	4.22797	5.23669	4.25233	4.70503	3.69529	3.65212	3.9414	3.41577	4.73838	4.53731	4.13738	3.57825	4.23584	3.76156	3.2537	3.64518	4.33621
chr10	27826295	27826830	pk145604	5.03838e-05	2.41546	2.11956	1.62968	3.04531	2.73982	2.88698	2.72342	2.58603	2.95371	2.24531	1.43037	1.92056	1.97257	1.27325	1.92492	1.89831	2.36927	2.34693	2.19879	2.69059	1.67545	2.05801	2.58068	2.2152	1.80742	2.01956	1.14541	1.07854	2.00222	2.76057
chr10	27828045	27828505	pk145605	4.86159e-05	2.6338	1.20395	1.84503	2.55666	2.41136	1.12876	2.4597	2.24633	1.21649	1.79737	1.42479	3.00146	2.7235	2.65214	2.22056	2.19142	2.5619	2.59133	2.46912	1.79696	1.84769	3.23366	2.65601	2.20931	1.80243	2.01408	1.1395	1.66772	2.43527	2.22313
chr10	27834220	27834555	pk145606	9.86805e-05	1.42515	0.9665	1.31657	0.365198	0.279881	1.00253	0.335399	0.74782	0.401102	1.96137	0.329448	1.13507	0.860688	1.50288	1.03997	0.811755	1.14819	0.298472	0.180074	1.62143	0.235427	0.917231	0.929753	1.64068	0.752204	0.293141	1.45685	0.317807	0.88028	1.68784
chr10	27844020	27844655	pk145607	1e-12	4.9623	4.85775	4.68726	5.00157	5.02852	4.92808	5.58377	5.0362	5.26458	4.83541	5.36276	5.4982	5.01408	5.00474	4.86977	4.61373	4.35398	4.02168	3.77357	4.00737	3.24126	4.8012	4.96141	4.56731	3.35277	4.46762	2.0556	2.63919	2.69876	4.06965
chr10	27948970	27949405	pk145617	7.5959e-05	0.645646	1.64282	2.12354	2.03449	1.44405	1.09366	0.719757	2.21128	1.9573	1.42307	2.5444	0.826177	1.43691	1.98994	0.620459	1.84929	2.02211	1.48916	1.36928	1.09422	0.887165	1.28407	2.14676	0.75199	1.47208	1.25552	0.747382	1.72997	1.24265	2.34738
chr10	27958220	27958705	pk145618	7.03283e-05	1.42455	1.96638	2.18882	2.0615	2.25431	2.34309	1.97762	2.08162	1.40878	0.992872	1.96101	1.74316	1.41891	1.37263	2.82557	2.04006	2.10061	2.18352	1.55271	1.65497	1.32445	1.89696	1.9154	1.60995	2.17534	1.1958	0.972395	1.51256	2.00583	2.9571
chr10	27998045	27999130	pk145620	1.12452e-05	4.61361	4.51483	4.49355	4.53228	4.13978	4.33977	4.65785	4.87925	4.81492	4.86811	4.18009	4.50956	4.5614	4.03346	4.87218	3.36719	4.21666	3.8257	4.48512	3.96314	3.29875	4.47389	4.39835	3.39216	3.74685	4.31068	3.37765	3.21854	3.42684	3.63145
chr10	28044770	28045105	pk145625	9.86805e-05	1.35864	0.868482	1.56938	1.13572	1.65396	1.85146	1.49665	1.14986	1.20806	1.14518	0.451259	1.70447	1.6458	1.12908	1.31273	0.371325	1.07304	1.00499	1.12128	0.337317	0.884813	0.756361	1.46273	0.482446	0.339247	1.39215	0.478854	1.04244	0.407988	0.660993
chr10	28087945	28088330	pk145629	9.48047e-05	1.65399	0.61835	1.87118	1.68079	0.688273	2.29819	1.80189	1.69845	1.98099	1.45368	1.786	2.20706	1.25266	1.88731	1.21761	1.99428	0.916139	0.712684	1.23546	0.606493	1.16465	1.72477	1.97673	1.43149	1.32913	1.68998	1.42384	1.75504	1.97646	1.8307
chr10	28178170	28178705	pk145633	3.90697e-05	2.85363	2.22931	2.15695	3.35371	2.40218	1.87908	2.4337	1.93715	2.46543	1.93101	2.56501	2.30132	2.08718	1.84586	2.68789	2.01037	2.36702	2.15175	2.6629	2.80247	1.96325	2.17546	2.92129	3.04262	2.44172	2.44553	1.89536	2.20995	2.55619	3.58719
chr10	28179495	28179830	pk145634	3.26874e-05	1.19455	2.15621	1.64407	2.14239	2.13011	1.3436	1.31227	1.39122	2.2522	1.82807	0.685472	1.48716	1.88225	1.82378	1.15514	1.51812	1.75008	0.646816	0.498581	1.71284	1.4779	2.21295	1.05059	1.07876	1.43793	1.22324	0.719016	0.670947	1.21074	0.939244
chr10	28241620	28242130	pk145637	1.9116e-05	1.58983	1.66291	1.05948	2.57673	3.08413	1.76634	1.72942	2.26591	2.69641	1.81638	2.13844	3.02304	2.53752	3.13207	2.4817	2.20915	2.58063	2.81958	2.48712	2.78039	1.86417	3.02719	2.07762	1.79084	1.44154	1.62398	1.78203	1.68543	2.32374	1.46679
chr10	28247995	28248555	pk145638	1e-12	4.69825	4.10834	4.59159	4.53875	4.40453	5.03555	4.92602	4.83972	4.44539	3.56222	3.60991	5.05175	4.34254	4.79885	4.64542	4.36132	4.30835	3.47608	3.88818	4.64357	2.4531	4.57529	4.83284	4.5714	3.13579	3.6399	2.27078	3.74843	4.28804	3.99941
chr10	28266395	28266855	pk145643	5.04626e-05	1.81114	2.37814	1.8679	1.61073	1.9723	2.17755	2.13404	2.66013	1.6947	2.5284	2.26493	1.98156	1.62187	2.04383	1.7597	1.73475	1.3052	1.86316	2.036	1.47385	0.782583	1.88477	1.62313	1.59829	1.2801	0.868753	1.59021	1.91623	1.43215	2.55184
chr10	28291745	28292255	pk145649	6.72167e-06	3.70467	3.88913	3.66247	2.93195	3.43553	3.87091	3.80913	3.22891	2.90261	3.4453	3.28502	3.83	3.56608	3.34094	3.49795	2.77021	3.50139	2.6902	2.7024	2.64438	1.77346	2.39871	3.72619	3.18101	1.72597	3.2387	2.13481	2.01973	1.37266	1.95181
chr10	28302520	28303430	pk145650	1e-12	7.19355	7.28793	7.16059	7.4571	6.89937	7.4481	7.20817	7.08271	7.1624	7.15588	7.26312	7.24586	7.07955	7.21636	7.15456	7.51562	7.31631	7.36735	7.75702	7.5455	7.34729	6.98004	7.10018	6.50027	7.4957	7.69578	6.90465	7.47939	7.52627	6.56876
chr10	28316445	28317080	pk145651	3.41e-05	3.04167	2.674	2.47733	2.95923	2.6585	3.30837	2.27116	2.38471	2.96028	2.97626	2.5743	2.86944	2.25625	2.78168	3.1246	2.31633	2.68874	2.47161	1.80172	2.64161	2.26461	2.962	2.61283	1.29473	1.02304	1.73633	2.66439	1.80081	1.72073	1.62486
chr10	28326545	28327280	pk145654	2.5183e-05	2.3133	2.72001	3.08023	2.5904	2.15284	1.33961	3.30031	1.38329	2.52875	3.43323	2.30468	2.57693	2.69586	2.82836	2.25282	3.39349	2.42154	2.88049	2.63636	2.59235	2.65523	2.79923	1.93944	2.72685	2.86511	2.75272	2.18937	2.26886	2.33811	2.45062
chr10	28333320	28333680	pk145656	8.5075e-05	1.97232	1.17567	1.7306	1.47011	1.28719	2.43366	1.40552	0.845883	1.79412	1.48047	1.97311	0.90307	1.82659	2.33234	2.25168	1.42969	1.95117	1.88629	1.07841	1.51818	1.56328	2.05103	1.49783	0.829696	1.52303	1.31526	1.87919	1.36778	1.30259	1.05557
chr10	28334845	28335405	pk145658	1.11291e-05	0.933223	2.91219	0.974109	1.09981	2.7718	2.36864	1.68593	3.22097	2.99461	1.10887	3.59312	3.05123	0.928341	1.8944	2.69976	0.877221	2.37977	2.35537	1.26922	2.72073	3.21201	0.986141	2.60445	2.9619	0.813576	2.33736	1.74189	1.00843	2.98543	3.99003
chr10	28344070	28344555	pk145659	7.03283e-05	1.79556	1.65266	2.16221	2.62512	1.79688	2.31607	1.52366	2.05342	3.15671	2.04678	1.73841	2.17974	0.820731	1.34425	1.35289	1.71889	1.66372	1.84776	1.52653	1.25653	1.9664	2.03485	2.30967	2.01823	0.734703	1.42705	1.57199	1.90101	1.81677	1.20019
chr10	28367920	28368555	pk145661	1e-12	5.07444	3.64902	3.97748	3.95211	4.61154	4.20181	4.13541	3.79121	3.42272	3.5586	4.47437	4.64271	4.06517	4.72111	4.15719	4.21517	4.12094	3.96973	4.38826	4.28006	3.38604	4.36797	4.20143	3.92842	4.81522	3.72091	3.72219	4.30985	4.11158	4.73438
chr10	28376645	28377155	pk145662	6.96033e-05	1.51072	1.58787	3.12813	2.15367	1.91041	1.67906	2.06778	2.50589	2.25898	1.72694	1.02907	1.16714	2.33289	2.00255	1.21844	1.83005	1.77315	1.29566	1.63153	2.25415	2.07698	1.98512	2.228	2.31232	2.89625	1.94776	2.59129	2.33265	2.36579	2.42831
chr10	28381770	28382205	pk145663	1e-12	3.63481	4.21435	3.64819	3.07647	3.63683	3.69193	3.63108	3.24291	3.21301	3.09437	3.07817	3.41505	3.10784	3.46694	4.24762	2.65253	3.8448	3.39054	3.40693	3.5692	3.04387	4.06575	3.47415	3.54222	2.77674	2.66122	2.71819	3.79617	3.66735	3.743
chr10	28386045	28386555	pk145664	1.7059e-05	2.00526	2.75002	2.23218	2.2591	2.44365	1.78087	1.97335	2.6146	2.71118	1.83119	1.12626	1.94996	2.3045	3.14613	1.00271	1.92301	2.49851	2.22682	1.71558	2.11574	3.29454	2.6516	2.96756	2.41848	1.65627	2.0455	1.51633	3.16513	2.58598	1.48583
chr10	28393920	28394455	pk145665	1.66034e-05	1.68169	1.92719	1.15509	1.90866	3.03888	1.86849	1.82948	3.39122	2.95382	3.38212	2.82514	2.04579	2.38991	1.62166	2.7888	1.05873	2.68127	2.71564	1.7848	3.15382	2.6979	2.74343	2.50912	2.51101	3.09921	3.08879	2.3232	2.00952	2.11081	2.90188
chr10	28399145	28399405	pk145667	9.86805e-05	1.03303	1.54903	2.75286	1.47773	1.29054	0.813456	2.00628	1.73376	1.55848	1.48831	1.82073	1.28548	0.714134	2.04525	1.2485	2.02878	2.355	1.5504	2.52547	1.1567	1.39745	1.92324	2.36282	1.46579	0.924566	1.31931	1.17395	2.23379	1.30632	1.06054
chr10	28400595	28401130	pk145669	1e-12	4.92207	5.35548	4.91358	5.27104	5.44345	4.40098	4.63138	5.01157	4.71138	4.95229	5.01742	5.32143	5.30357	5.3034	5.24759	4.37895	5.15028	4.40035	4.12333	4.71996	4.59752	5.52668	4.71218	4.85353	4.5203	4.06571	4.28876	4.99956	4.77125	4.32118
chr10	28402420	28403030	pk145670	1e-12	4.72354	5.09492	4.6513	4.31931	4.68483	4.57863	4.91098	4.85167	4.48902	5.12291	4.7449	4.56118	4.75139	4.93377	4.50522	4.7388	4.74234	4.21291	4.61568	4.42434	5.25782	5.07849	3.85663	5.23319	5.17895	4.74894	5.51851	5.77975	4.80104	4.15703
chr10	28411545	28412155	pk145672	6.8753e-06	3.19072	3.95883	3.65125	2.4138	3.85529	3.7791	3.04329	3.78118	2.96571	2.42965	4.65531	4.39277	3.37894	4.27918	4.70224	3.07556	4.02589	3.3726	2.56332	3.58267	4.4531	3.50227	4.29878	3.62848	4.06695	3.91346	4.05099	4.20701	4.2804	4.15013
chr10	28432145	28432605	pk145677	1.40756e-06	3.53631	3.38892	3.81819	2.64521	3.30758	3.1809	3.23824	2.47017	3.10527	2.66124	3.10276	3.43587	3.29589	2.8303	3.05199	2.91741	3.74609	2.98648	3.57728	3.35204	3.21155	3.5731	3.10898	2.6271	3.79379	3.36013	2.19269	2.48623	3.49534	2.026
chr10	28468720	28469530	pk145678	7.0296e-06	4.41086	3.78692	4.58794	4.14701	3.77322	3.57105	4.01551	3.16943	3.55717	4.73798	4.45672	3.18246	4.1187	4.46443	4.32441	3.89566	4.18934	3.85412	2.66243	3.63057	2.33891	4.14062	2.78335	3.97329	2.57824	2.86222	3.37339	2.95747	3.30995	2.96688
chr10	28478670	28479005	pk145679	9.86805e-05	1.56726	1.54139	0.326587	1.28253	0.306902	1.01486	0.360751	0.39665	1.36536	1.29334	0.974949	0.439503	0.304045	1.21775	0.288105	0.279198	0.259555	1.31836	0.696058	0.765219	1.16744	1.15084	1.69321	1.46988	0.963412	0.644922	0.740632	0.952638	1.29099	1.39234
chr10	28481295	28481705	pk145682	3.99166e-05	1.638	2.51467	2.13181	1.8677	1.23811	0.754561	0.735399	1.68178	2.68545	1.43414	0.727651	2.00933	0.659413	1.39827	1.88538	2.09422	0.599799	0.687371	1.96858	1.88102	1.81236	2.26776	1.45629	1.12369	1.10965	1.48652	1.11733	1.31993	1.65846	0.993606
chr10	28490395	28490830	pk145684	2.10886e-05	2.97818	2.33732	2.58855	3.08088	3.31796	2.60646	2.97126	3.10715	2.59771	2.05746	1.35558	3.39217	2.19919	3.48959	3.2416	2.96465	3.49705	2.07753	2.92577	2.65131	2.98958	3.26239	3.04291	2.0291	2.17381	2.56431	1.74434	1.33078	3.26994	3.25679
chr10	28492470	28492855	pk145686	9.86805e-05	1.66745	2.11452	2.21647	2.556	2.15428	2.73989	2.00636	1.66986	1.73845	2.10415	2.15807	2.02555	2.67817	2.68977	1.79873	1.5957	2.23789	1.71625	1.41542	1.68214	2.01939	1.51591	1.49071	1.35866	0.795506	2.05108	1.35169	0.947125	2.17651	2.06713
chr10	28532195	28533330	pk145692	1e-12	6.63108	6.6456	6.74196	6.45172	6.47064	6.38982	6.25475	5.73058	6.25452	6.184	6.62332	6.05941	6.41443	6.13162	6.50618	6.87789	6.50642	7.23342	7.18907	7.0806	7.32784	6.33156	6.4556	6.69604	7.55179	7.53268	7.40608	7.07475	7.13953	6.55365
chr10	28533570	28533880	pk145693	1.11291e-05	3.44955	3.57413	3.16479	3.0389	3.85849	2.24006	2.41539	2.53705	3.67295	3.97971	3.1659	2.68383	3.26955	3.27527	3.11051	3.61604	3.2515	3.35571	4.20101	3.89531	3.82998	2.67346	3.44153	3.28361	3.41935	3.65703	3.68059	2.99845	3.21589	3.32171
chr10	28559045	28559630	pk145696	4.25961e-06	4.10735	3.33276	2.75027	3.25014	3.31859	3.68437	3.45043	2.68098	3.11744	3.00246	3.95277	3.44833	3.46518	3.45464	2.73714	2.43342	3.41651	2.59711	2.9991	3.1512	3.05697	3.424	3.45283	2.63872	3.2334	2.85706	3.21622	3.07004	3.16593	2.04405
chr10	28566520	28567005	pk145699	1.7059e-05	2.56659	2.38929	2.38794	2.2694	3.1713	1.79541	2.75766	1.56839	2.37779	1.84542	2.48203	2.42399	2.00995	1.56269	2.26126	2.57581	2.68823	1.66647	2.50691	2.72273	0.979931	2.26108	2.90766	2.581	2.80572	1.65323	1.81109	1.71458	2.79858	1.50442
chr10	28587195	28587580	pk145701	4.34566e-05	1.7602	1.6216	2.36241	0.928082	1.76148	2.12008	1.49199	0.937928	0.978054	1.56928	2.06031	2.1347	2.05019	1.70001	1.71008	1.68579	1.63231	2.11409	1.49963	1.235	1.64431	1.83203	1.57722	1.54655	1.8823	1.3988	2.13825	1.67404	2.08048	2.48591
chr10	28592870	28593330	pk145703	2.04664e-05	2.55287	2.13905	3.30457	2.84807	2.76017	2.20781	2.74436	2.27408	1.90519	1.82579	2.14663	2.40766	2.29853	2.85149	2.69149	1.91822	2.58732	1.64662	1.9908	2.11055	2.16655	2.39277	2.31798	1.80025	2.11658	1.05828	2.02586	1.10192	1.04767	2.78471
chr10	28619420	28619780	pk145705	6.92994e-05	1.73067	1.45024	1.0747	0.91512	1.03404	1.41154	1.14584	1.99951	1.28177	0.555427	0.510127	1.97089	1.72368	1.66647	0.432901	0.977106	1.92144	0.475469	1.02461	0.91118	1.14845	2.0524	2.02856	0.544121	0.387243	1.06054	1.18866	0.497103	0.787198	0.737369
chr10	28620220	28620630	pk145706	1.36034e-05	2.75083	2.46125	1.74121	2.81877	2.75254	1.26073	2.71575	2.7036	2.25059	2.96139	3.0319	2.85416	3.31052	3.09581	2.95697	2.00352	2.47536	2.91902	2.07105	2.19424	1.57331	2.73682	2.50517	2.33174	1.5324	2.44035	2.32101	1.19947	2.42074	1.60541
chr10	28628045	28628830	pk145708	7.03589e-06	4.03766	4.17303	3.82343	3.1017	3.51295	4.23533	2.66449	3.62374	4.74186	4.49526	3.63629	3.57736	3.32799	3.93724	3.7187	2.36343	3.65298	3.50678	3.74599	3.59599	3.06363	3.77894	3.13726	2.75236	2.25007	3.64777	2.31907	3.49665	3.37015	4.3301
chr10	28663645	28664230	pk145712	6.86927e-06	3.66957	3.5739	3.26384	2.701	3.67161	2.6481	4.15904	3.32906	3.67304	4.42201	4.13307	3.93347	2.95776	3.43144	3.10536	3.06863	3.32434	3.041	3.93566	2.93522	3.48412	3.78353	2.90328	3.28	1.30905	3.7276	1.66284	3.52187	2.99728	3.31758
chr10	28676895	28677830	pk145715	1e-12	6.78081	6.33404	6.68878	6.50736	5.69309	6.91766	6.93556	6.97274	6.6643	6.76291	6.91539	6.61086	6.61288	6.19123	6.35102	6.27529	6.08348	6.87177	6.83799	6.64577	6.19136	5.65934	5.47681	6.08909	6.52317	6.69896	5.99773	6.57271	6.33797	6.60027
chr10	28680295	28680780	pk145717	1.56168e-06	4.15116	3.60245	3.56414	4.19842	3.76703	3.01145	4.29772	3.58688	3.34823	3.22635	3.7653	2.92157	4.14029	3.90068	3.74664	3.57987	3.55841	3.38418	2.98764	2.37902	3.21548	3.87993	3.69696	3.31364	2.6524	3.16442	2.28804	2.89056	3.02994	2.86396
chr10	28768970	28769505	pk145725	2.06526e-05	1.63501	2.52153	2.41717	1.22591	2.04107	1.53788	1.77895	2.31988	2.19773	2.1079	1.7636	2.45622	2.34119	1.97178	1.5864	2.38539	2.80485	3.0554	2.25664	0.949783	2.55197	3.24286	2.55687	3.09946	2.68093	2.08065	2.60262	2.73171	2.37455	3.5361
chr10	28891195	28891630	pk145733	5.12699e-05	0.598259	2.33072	1.64218	1.36824	0.922242	1.77529	1.73574	2.17093	0.755595	0.715453	1.52263	1.16718	2.65295	2.58112	1.14279	1.51391	1.46104	0.623041	1.32983	0.517711	0.540866	1.65845	1.68981	1.80163	1.43212	0.616121	1.34886	1.26535	1.60784	1.75367
chr10	28980995	28981605	pk145736	3.01366e-05	2.98803	2.34945	3.47911	2.96478	3.39839	2.61863	3.29467	2.51664	2.9522	3.76006	2.83676	3.40169	3.31503	2.3085	2.71072	2.43287	2.89734	2.84762	3.00319	2.44373	2.23865	1.89558	1.82652	2.47646	2.76546	1.85889	2.46522	2.79543	2.05802	3.06358
chr10	28984245	28984855	pk145738	1.26561e-06	3.69104	3.66122	4.72502	3.90387	3.27157	4.32446	4.69635	3.42847	4.49546	3.92436	4.17316	3.60906	3.75068	2.71476	4.31297	3.94064	3.55128	2.8751	3.39397	3.19566	3.87051	3.56759	4.08249	3.70118	2.57276	2.54256	3.77902	3.32251	2.68474	2.9533
chr10	28991745	28992130	pk145739	9.84793e-05	1.86275	2.0778	2.06484	1.73341	1.7052	1.89301	1.43091	1.95368	1.82472	0.864268	2.00459	1.61189	1.85582	1.01299	2.0713	1.45357	1.57671	1.75439	1.09567	1.54266	1.74009	1.36736	1.66911	1.48492	0.946078	1.33862	0.845835	1.39233	1.54061	2.81376
chr10	29033245	29033555	pk145742	9.01132e-05	1.38937	1.10626	1.9319	0.338443	0.836771	0.323977	1.36808	0.345232	1.32277	1.2509	0.304194	0.387366	1.2256	0.234604	0.549824	0.229454	1.11591	1.27761	0.837549	0.721513	0.954978	1.29679	1.21136	1.60227	0.489935	0.26947	0.329949	0.635187	0.263758	1.34624
chr10	29054945	29055505	pk145746	6.90719e-06	2.64113	3.61584	2.71614	3.2215	2.8968	4.30284	3.8277	3.47415	3.36129	3.82503	2.82198	4.02142	3.0984	3.35885	2.26502	3.17861	3.63322	2.56045	1.13116	3.20045	3.53816	3.2134	2.83652	3.20082	1.94988	2.37502	2.38898	2.91627	3.13834	3.21888
chr10	29239870	29240205	pk145754	9.8308e-05	1.9972	1.31799	1.08916	1.6734	0.458961	2.09707	1.91758	1.48477	1.76975	1.234	1.75017	0.617746	1.04159	1.81434	2.13625	0.73706	0.401468	1.93953	0.845989	0.681576	0.406846	1.83273	0.905757	0.552251	1.585	0.474469	0.913163	0.503275	0.467479	0.752406
chr10	29242295	29242880	pk145756	1.22159e-05	2.18463	3.41569	3.5953	2.0181	3.22956	2.58729	1.93434	2.48292	3.53166	2.03147	2.93422	3.68711	1.77072	3.05769	3.6095	2.09488	2.45953	2.69887	1.49744	2.14569	2.34711	2.59135	3.28899	3.84021	2.41999	2.80174	1.37881	2.30723	2.78003	3.03224
chr10	29304520	29305055	pk145757	4.10567e-06	2.23973	2.60742	3.26548	2.5142	3.00768	3.05426	2.58894	3.13632	3.24446	1.48704	3.81186	3.42084	2.66957	2.92071	3.53036	2.45114	2.62215	2.30032	2.72167	2.33668	2.10027	2.49201	2.54628	2.49684	2.78277	3.05737	3.29675	3.15021	2.70566	2.85015
chr10	29343745	29344805	pk145763	8.01204e-06	4.62862	3.69357	4.64597	4.01531	3.37089	4.838	4.24712	4.41577	4.54949	4.64124	3.85721	4.15583	4.9262	3.76102	4.37551	4.676	4.64458	3.23417	4.52103	3.10629	3.5967	4.67478	3.73925	4.48149	3.5958	3.61355	2.89066	3.53226	3.29868	3.95918
chr10	29355495	29356055	pk145764	8.75842e-06	3.54763	3.62252	3.49023	2.9099	3.06918	3.69225	3.77705	2.16771	2.25246	3.77364	3.44559	2.75025	3.05789	3.45497	2.53914	2.9598	3.05813	2.35878	2.59259	3.00689	2.1527	2.95645	3.19828	2.36172	1.92544	3.30225	2.12115	3.31032	2.88544	2.65446
chr10	29386195	29386680	pk145767	6.96033e-05	1.06459	1.8201	1.10526	1.2348	0.504385	0.580103	0.564202	1.24918	1.30837	0.601585	1.5756	1.33977	1.44525	1.02042	1.69085	1.66544	1.33329	1.10186	1.47158	1.57392	1.34433	0.532876	1.28268	1.65278	1.5791	0.518643	0.586849	1.5464	1.07973	1.59504
chr10	29392420	29392730	pk145768	9.86805e-05	0.754815	0.458329	0.322417	0.696626	-0.0189547	1.53984	0.643725	0.0488452	0.070242	0.0471126	0.360782	0.0814659	0.74984	0.508267	-0.033041	1.01636	-0.0543437	0.579501	1.07436	0.632569	1.22191	0.000339432	0.777118	0.0396396	-0.0623412	-0.00930826	0.680789	0.345445	0.560099	0.178413
chr10	29409195	29410155	pk145769	1e-12	5.73145	5.57903	5.9174	6.04149	5.0578	5.22844	5.88819	4.70722	5.36388	5.76073	5.60972	5.67849	5.6124	5.09948	5.33897	5.18666	5.0276	5.31015	5.82854	5.04395	5.58575	5.0479	5.29102	4.92377	5.56102	5.64982	4.74675	4.61311	5.19183	3.94703
chr10	29412370	29412855	pk145770	6.5472e-05	2.61634	1.7145	1.50787	1.90103	2.94237	2.06115	1.59098	1.03531	2.82295	1.67342	1.57688	1.78562	2.60784	2.09682	2.35007	1.60233	2.76537	1.5038	1.22753	1.07908	2.37089	2.38261	1.95311	1.01595	1.98339	1.49127	2.07905	1.54934	1.47724	2.61884
chr10	29448745	29449430	pk145775	8.4302e-06	2.92063	4.18719	3.22007	3.12507	3.76338	3.19533	3.13783	4.84683	1.69539	1.61778	4.03811	3.89249	2.65388	4.55555	3.32891	2.24876	3.49128	3.21314	2.99584	3.66717	2.63125	3.43341	4.11056	1.59256	2.68961	3.88105	2.61366	2.47953	2.69172	2.74606
chr10	29486320	29486980	pk145776	8.5845e-06	3.36416	4.07796	4.08367	4.24345	3.71484	3.66572	4.10884	4.12462	3.65915	4.265	4.21594	4.4779	3.14001	4.21588	2.6794	3.03353	3.49874	3.94349	4.19367	4.25664	4.52881	4.54023	3.84726	4.59004	5.40663	3.08567	4.51869	4.8439	4.08621	4.70406
chr10	29496370	29496855	pk145777	4.86159e-05	1.63418	1.29949	2.81373	0.979302	1.42045	2.01454	1.54803	1.63396	2.1602	2.07067	0.925443	2.55052	0.846	2.0524	1.7665	2.27326	1.83881	2.53382	1.69285	2.16552	2.11107	0.89058	1.91131	2.36984	2.06188	2.2925	2.35885	2.239	1.17839	1.2312
chr10	29512995	29513330	pk145782	9.69302e-05	1.1775	0.340172	0.414852	0.481705	1.51689	1.10344	0.796804	0.489024	1.45614	0.486604	1.79334	0.534533	1.35248	0.370405	1.6017	1.6963	0.872036	1.94297	1.2589	1.04215	1.08065	0.421157	0.832132	1.55904	1.04629	0.991572	1.11586	0.432895	1.67536	1.48934
chr10	29535520	29536080	pk145786	3.26874e-05	2.73711	2.12199	2.35371	1.5145	2.82934	2.9876	2.14546	1.81363	1.88614	2.57851	3.09361	2.17416	1.97596	2.21586	1.74785	1.27222	2.13483	2.03809	1.34333	2.09378	2.96939	2.06092	1.78361	2.21733	1.81188	2.68659	1.77389	2.66263	1.60362	2.23265
chr10	29554545	29555430	pk145791	9.70268e-06	4.35815	4.29324	4.24228	3.55184	4.70271	4.28415	3.64464	3.80463	4.03224	3.79442	3.80757	4.59067	3.8852	3.92412	3.81116	4.70905	4.4329	4.44668	4.81198	3.74735	5.19678	4.43323	3.51405	4.10977	4.95805	4.94211	4.61335	4.06904	4.18255	3.64687
chr10	29556120	29556455	pk145792	5.04626e-05	2.36499	2.40868	1.9929	2.17968	2.36654	2.59571	1.67066	2.20036	2.62552	1.75445	2.64821	2.11833	1.53053	1.48216	1.88054	2.58657	2.08671	2.42663	1.80026	1.15478	2.53215	1.60086	2.25133	3.06236	2.28382	2.40937	1.72134	1.62831	0.985871	1.38883
chr10	29561220	29561555	pk145793	9.86805e-05	0.926955	0.322842	1.65278	0.452655	1.59804	0.438278	1.03202	0.459416	0.487047	1.33231	1.02072	1.18969	0.369316	0.884991	0.892002	1.52148	1.19553	0.706834	0.746565	1.3071	1.47958	1.19158	0.799898	1.07886	1.16961	1.34209	1.07212	1.56094	0.690183	0.614702
chr10	29563620	29563955	pk145794	3.26874e-05	1.16494	1.4255	1.20768	1.78063	1.16592	0.68157	0.663856	1.35845	0.743068	2.25604	2.00012	0.761267	0.593461	1.32428	1.51016	1.77506	1.06614	0.619396	1.97151	1.90462	1.73039	0.628893	1.38311	1.93861	1.80363	1.19314	1.75718	1.82111	1.87757	0.902201
chr10	29590645	29591005	pk145799	9.86805e-05	1.67538	1.13098	0.307609	1.02695	1.41444	0.355709	1.19862	0.377136	1.55893	1.27659	0.95774	1.38389	0.858194	0.265744	0.269409	0.260566	1.28872	1.30223	1.67455	0.515703	1.30037	0.313534	0.220943	1.01648	0.947078	1.58944	0.722464	0.664068	0.295066	0.532573
chr10	29616470	29616905	pk145800	3.76556e-05	2.2887	1.58542	2.10428	2.57243	2.82004	2.3976	1.88513	2.32919	1.60083	3.06843	2.19469	2.47047	1.31343	1.97103	1.49212	1.25496	1.20875	0.76207	0.590394	1.17912	1.21913	1.60912	1.16104	0.851136	2.1972	1.35042	0.846063	0.790134	1.56006	1.10184
chr10	29623020	29623480	pk145801	3.26874e-05	1.50253	1.7572	1.96599	2.9712	2.07112	1.90907	2.64995	2.17496	1.79926	2.50283	1.8534	2.93176	2.20643	0.890827	2.01277	2.12599	2.49784	1.54847	1.62488	0.825238	1.39684	1.56751	1.53583	1.06246	2.15072	2.71487	2.30385	2.80174	2.36901	2.43109
chr10	29630370	29631130	pk145802	2.66687e-06	4.05651	4.74262	4.20577	3.67345	4.40667	3.80104	4.57012	3.21101	2.99119	3.97417	4.15995	4.09014	3.65082	4.21037	4.31763	4.35922	3.99722	3.6645	3.66382	3.93782	2.67488	4.38906	3.56616	3.16174	3.06441	2.9003	2.41052	4.33924	3.34604	4.63457
chr10	29636195	29636605	pk145804	3.66909e-05	2.35917	2.30096	1.98214	2.76808	2.6836	2.45463	2.87964	3.10942	1.81736	2.18477	2.64527	1.85516	2.67326	2.92696	0.915596	2.14136	2.0777	1.97717	2.14576	2.27111	1.41321	0.992978	1.3513	1.7151	1.13586	1.77288	1.4235	2.0328	1.75693	1.36925
chr10	29646420	29646805	pk145805	8.81692e-05	1.75849	1.07081	1.64987	2.00541	1.90477	1.33913	0.666326	1.38833	1.92596	1.83907	1.52881	3.18726	0.914635	1.53411	1.35955	2.16442	1.88369	0.617078	0.97019	1.43185	0.532231	0.96804	1.03426	1.36066	0.510851	1.63101	1.35291	0.6429	2.38053	0.925863
chr10	29658845	29659505	pk145806	1e-12	5.36838	4.90074	4.51925	5.18206	5.13265	4.85367	3.70979	5.05173	4.44734	3.64205	3.8718	4.51885	4.67578	4.61779	4.67465	4.38143	5.02881	5.00279	4.35652	3.73806	5.28823	4.54846	4.18322	4.17726	4.13714	3.52346	5.21395	4.55217	4.35505	5.01794
chr10	29681545	29682155	pk145807	1.43741e-05	4.26985	3.93169	4.26302	4.66225	4.06225	4.04947	4.42253	4.59148	4.8794	3.47374	3.52721	4.42007	3.20537	4.16647	3.5836	3.75324	4.09626	3.89413	3.86297	3.32193	3.80612	3.92878	4.24901	3.93401	2.47884	3.16025	2.82953	3.66667	3.13601	3.03301
chr10	29688995	29689380	pk145810	9.48047e-05	1.67109	1.38196	1.86981	1.73402	1.67239	1.2647	1.65628	0.658439	0.692102	1.54471	1.222	1.40438	1.50721	1.74594	1.62014	1.59548	0.493674	0.572408	1.74714	0.763861	1.80573	0.581598	0.469159	0.643919	1.64231	0.5662	1.71075	2.16653	1.53303	0.846107
chr10	29701320	29701680	pk145811	9.47293e-05	1.78034	1.18739	1.13658	1.26854	1.48675	1.83394	0.59223	0.994562	1.34338	1.27833	1.19547	1.37528	1.09018	1.25428	1.26289	1.03935	0.474721	0.873137	0.41782	1.33375	2.07189	1.14892	0.958173	1.68976	0.462194	1.9446	1.68069	1.39357	1.66278	1.27213
chr10	29725345	29725730	pk145814	4.86815e-05	1.80067	1.78882	1.5085	2.45652	1.80201	1.39648	1.7891	2.06443	1.968	1.67931	2.22147	2.01017	0.669432	1.58213	0.647879	1.18476	0.902358	1.28516	1.87304	1.48186	1.81384	1.30204	0.581489	0.777526	1.31638	1.01271	1.64554	1.55111	1.26103	1.81598
chr10	29734920	29736155	pk145816	1e-12	6.13034	5.48655	6.1203	6.46119	6.13286	6.2703	5.8438	5.98542	6.13765	5.77874	5.83754	6.41241	5.51664	5.7636	5.70361	5.98302	5.56987	6.01968	6.35468	6.16052	6.27861	5.96254	5.37651	5.78445	6.36725	6.3984	6.00179	5.91615	6.18703	5.09988
chr10	29736745	29737205	pk145819	3.59205e-06	3.8653	4.64679	3.95667	5.06843	4.3966	3.70013	3.63782	3.04837	4.5973	3.96478	3.61268	3.65268	2.96312	3.76535	3.57222	3.45478	2.89758	3.48236	3.93923	4.41632	4.27698	2.94558	3.19628	3.5352	3.93825	4.05053	3.9056	3.73942	3.43492	3.49768
chr10	29763345	29763780	pk145824	5.84431e-05	1.83216	1.51733	1.88908	2.06988	1.99295	1.59878	2.15504	2.68049	1.05548	1.6449	1.77694	1.75408	1.82542	2.06405	2.07555	1.37295	1.70045	2.19066	1.70692	1.49484	2.23251	2.06983	1.2794	2.85228	2.74901	2.41863	1.61323	0.930676	1.85336	1.25296
chr10	29780395	29780780	pk145826	9.48047e-05	0.980238	1.25203	0.416145	1.77823	0.393739	1.73608	0.454892	0.869515	1.22791	1.16316	1.50915	1.25964	0.390481	0.368061	0.372282	0.924444	1.08793	0.414236	1.40747	1.6311	2.53652	1.45042	1.71496	1.91719	0.327201	0.740578	1.13523	1.05704	0.995685	0.670925
chr10	29804020	29804655	pk145831	2.8206e-06	4.18853	3.95114	4.1147	4.21009	4.51256	4.33843	4.21045	4.76268	3.9561	3.72183	3.90423	3.92065	3.95054	4.08589	3.87752	4.20801	4.11517	2.95424	3.51932	3.68815	3.63868	3.80392	3.76813	3.4575	3.86692	4.19706	3.1809	4.13196	3.99588	3.07139
chr10	29828595	29829330	pk145837	7.03283e-05	1.94536	1.57523	2.78896	1.96341	1.94681	1.29803	1.87976	1.69436	2.06495	2.42864	2.47369	2.93768	1.71619	2.9358	2.64424	2.61074	2.74475	2.65877	3.13571	2.48922	3.63005	2.54942	2.56686	4.77915	3.4115	2.35204	3.92225	2.26034	2.74141	2.45089
chr10	29925995	29926455	pk145846	3.41e-05	2.70907	2.21189	2.32032	2.79659	2.50387	3.14682	2.43348	2.01121	2.3041	2.6866	2.6727	2.97781	1.75084	1.87913	2.64225	1.86355	1.17605	2.67616	1.29489	1.38798	0.888666	2.59373	1.74419	2.18025	1.39266	2.42953	1.09817	1.63407	1.7785	1.39888
chr10	29998220	29998705	pk145851	1.54667e-05	3.0162	2.52981	2.78916	3.13747	2.71715	2.37773	3.13098	2.44761	3.73976	3.03979	3.2929	2.5882	2.15044	3.09579	2.94552	2.37217	2.42987	2.53038	2.36488	1.9681	2.76249	2.0508	1.56972	2.40831	2.26683	2.64441	2.39731	1.86074	1.52297	2.9835
chr10	30002395	30002880	pk145852	4.09705e-05	1.35808	1.4422	1.81058	1.78712	1.57288	1.94663	1.90621	0.921908	0.962767	2.17684	1.4695	2.31634	1.09837	1.69377	1.70396	2.09498	0.720665	1.96867	2.466	2.37672	2.35044	1.82721	1.40068	2.29955	1.59567	2.34065	1.24801	0.84464	2.42668	1.14949
chr10	30027170	30027905	pk145854	6.88209e-06	4.41423	4.25223	3.64446	3.7515	3.481	4.65183	3.86842	3.23522	3.34858	2.75385	4.04644	3.77114	3.99222	4.05464	2.92446	3.64681	2.91692	3.47429	2.81114	3.43901	3.03513	3.32027	3.64528	2.71794	2.64888	3.0519	2.87895	2.56959	2.462	3.3604
chr10	30059245	30059805	pk145857	1.03317e-05	3.18363	2.38338	3.53508	3.88601	3.67237	3.9697	3.5045	3.33143	3.31565	3.54633	3.88166	3.73673	2.00487	2.63443	1.95349	3.16516	3.32641	2.92249	3.5906	3.27217	3.97562	2.66852	3.50252	3.01622	3.60314	3.2382	4.19083	2.70958	3.94939	3.52168
chr10	30062070	30062505	pk145858	2.03243e-05	2.89214	1.4487	2.02971	2.39186	1.57594	2.63213	2.13093	2.56841	2.66304	2.93509	2.68403	1.90998	2.79994	2.3268	2.21356	2.04627	2.63771	1.83798	2.08072	1.79593	2.25859	1.859	1.7734	2.20204	2.0868	2.00953	1.48436	1.66744	1.59345	1.44035
chr10	30151945	30152430	pk145860	3.66909e-05	2.36318	3.0868	3.6626	1.87296	3.15423	2.85861	2.39476	2.67029	3.04162	1.88533	2.20466	2.47161	2.35512	2.28904	1.99792	2.12977	2.44462	1.4385	2.26982	2.16291	1.53826	2.13516	1.84706	1.85899	2.16908	2.09554	2.28627	2.16956	1.67124	3.24566
chr10	30219870	30220405	pk145868	9.86805e-05	1.14991	2.14215	0.921813	1.58077	1.15094	2.07837	3.10714	1.80768	1.41477	1.80127	0.622023	1.44853	0.553968	0.527492	1.5092	0.520434	1.72473	2.05475	1.30021	1.22293	1.05628	1.20769	0.466043	0.661171	1.02285	1.59513	1.31597	1.23234	1.74432	1.72056
chr10	30230995	30231530	pk145870	2.60883e-05	2.4288	2.8638	3.05114	2.38458	2.43039	3.14149	1.87084	2.40656	2.8376	2.73076	2.59452	3.03442	3.20528	2.05374	3.14234	1.11172	2.70719	1.99205	2.10265	2.83039	1.60866	2.98061	2.53678	1.93543	1.94231	2.47409	2.53093	2.55576	2.45437	2.41313
chr10	30241020	30241430	pk145871	1.66034e-05	2.51879	2.10763	2.33911	2.81149	2.72529	1.97401	1.7049	2.57139	1.86869	2.56372	3.08186	2.37068	0.997645	2.44243	2.83035	2.42436	2.35635	1.61422	1.68341	1.79132	1.46036	2.60974	1.76851	2.79286	1.94945	2.00733	1.13375	2.39519	1.58657	1.43398
chr10	30247370	30248080	pk145872	1.29732e-05	3.22742	3.26003	2.75033	3.46834	3.13612	3.19051	3.3513	3.27502	2.7793	3.76155	2.53716	3.67273	2.66748	3.2243	2.6089	3.28316	2.74433	3.20788	3.071	3.14963	3.22015	3.02578	2.76985	3.63534	3.49103	3.18728	3.43339	2.8132	3.1642	3.25201
chr10	30284870	30285705	pk145875	1e-12	5.44304	5.02966	4.66377	4.97916	5.18217	4.70454	4.6338	5.10474	4.95287	5.47378	5.33667	4.97125	4.59673	4.35919	4.42566	4.78616	5.29227	5.05251	4.74118	4.68943	4.90309	4.59775	5.09482	4.23122	5.49632	4.99153	4.36408	4.03625	4.73235	4.804
chr10	30328470	30328905	pk145876	2.72251e-05	1.6527	2.31424	2.33428	1.63734	2.14189	2.92574	1.56748	3.09434	2.522	1.64853	1.78149	2.01112	2.13287	2.07103	1.78485	2.05463	1.3263	0.897864	1.56506	1.66806	1.09488	1.72184	1.27803	2.06184	1.95912	1.87496	1.85162	2.25846	1.45567	1.25594
chr10	30348570	30349330	pk145877	1.36218e-05	3.94263	2.53895	3.78363	2.72723	3.20645	3.49054	2.94603	2.55246	2.41473	3.34637	2.1865	2.46328	2.72681	3.11291	3.47149	4.16085	3.00917	3.46763	3.84155	4.24269	4.42493	2.83695	3.10219	4.236	4.41642	3.94456	3.29231	3.54753	4.13567	3.88885
chr10	30359520	30360205	pk145879	1.45293e-05	2.09018	3.00491	2.73209	1.91088	2.09167	3.13287	2.43893	2.72035	2.00868	1.92373	1.81439	2.0501	2.08255	1.06066	2.34114	1.60434	1.54951	2.60374	1.78282	2.64289	2.88412	1.16103	1.87519	3.16963	3.44917	3.33513	3.65705	3.35887	2.89828	3.3088
chr10	30392320	30392880	pk145882	2.10963e-05	2.50909	2.20901	2.69839	2.92616	2.51071	1.85537	2.56295	2.9514	2.44215	1.28185	2.54331	2.67342	2.37154	1.61497	2.01677	1.05949	3.04925	3.43903	2.91843	2.93129	2.47558	2.15361	2.01846	2.31501	2.61926	1.70859	2.30436	2.7595	2.40483	1.58399
chr10	30418645	30419005	pk145884	9.86805e-05	0.371213	1.22906	1.41073	1.12901	0.958287	0.447401	0.431569	1.14346	0.502263	0.468743	0.42516	1.23439	0.368547	0.346624	0.920107	0.902064	0.318776	1.71431	1.69676	1.48843	1.40256	1.23544	0.295997	1.73784	1.49369	0.984457	2.35179	1.62236	0.972644	1.48927
chr10	30423370	30423805	pk145885	3.76556e-05	1.63005	2.28679	2.12295	1.85887	1.23118	1.99082	1.77835	2.34871	0.812753	2.20334	1.76243	2.00012	1.92502	1.86565	0.628507	1.84992	1.32962	0.678479	1.7592	1.46982	1.13662	1.28794	0.561655	1.84427	0.57473	0.671485	0.754251	1.73139	1.46451	0.984424
chr10	30427195	30427830	pk145886	9.47293e-05	2.10561	1.26393	1.85378	0.934695	2.35541	0.911395	0.888641	1.6051	1.92784	1.59952	1.73715	1.0131	1.78867	2.48167	0.771644	1.71712	2.48147	2.41694	2.4577	2.34839	2.49746	2.65377	1.75554	2.6232	3.34339	1.41858	1.27776	0.861347	0.813578	1.64166
chr10	30431345	30431630	pk145888	9.27225e-05	1.88668	2.45456	1.27708	2.12891	2.53912	1.65582	2.21333	1.07162	1.48219	2.31795	2.02698	2.46147	1.8798	1.64443	1.65427	2.22706	2.2735	0.955076	2.45696	1.86671	2.48409	2.62861	2.3048	1.67898	3.04257	1.92498	1.67065	0.985676	2.34135	1.32456
chr10	30433370	30434355	pk145889	1e-12	6.28854	6.36073	6.24076	6.68214	5.99363	6.05224	6.14922	6.4436	6.27587	6.31131	6.37817	6.30784	6.06736	6.12303	5.62926	5.76763	6.14539	6.58321	6.77454	6.85416	6.99447	6.15102	6.19944	6.21534	7.20941	6.97462	6.55432	6.15529	6.9987	5.74496
chr10	30434245	30435005	pk145890	1e-12	5.10878	5.02341	5.18026	5.25122	5.31894	5.09306	4.63098	5.06942	5.47297	4.96027	4.94746	5.1402	4.9618	4.86071	4.47208	5.27997	5.2018	5.49291	6.00706	5.69464	6.297	4.31232	4.66097	5.26384	5.99706	5.466	5.16607	5.51002	5.48679	5.23397
chr10	30459220	30459805	pk145892	4.06739e-06	4.20713	3.22392	3.25618	2.69227	3.66404	4.09482	3.89906	2.71711	4.0317	3.72954	3.56189	3.2181	3.89783	3.69402	4.12348	3.78706	3.5224	1.50551	3.72365	3.18689	2.79029	2.80534	2.8963	3.0042	3.34246	3.91014	1.6522	2.98404	2.98967	2.09673
chr10	30467770	30468355	pk145894	1.59432e-05	2.48299	3.27179	3.35942	1.39102	2.3389	1.96492	2.52076	3.06815	1.46444	2.45837	2.91223	2.1479	2.16594	2.40616	2.66551	2.08591	2.76279	2.68043	3.39834	3.17371	3.67386	2.82924	2.68509	3.02253	3.18123	1.24262	3.12439	2.29363	3.15095	2.48536
chr10	30488220	30488705	pk145898	3.42235e-05	2.31448	2.54068	0.944496	2.4558	2.18757	2.4076	1.00079	2.47856	2.23	1.69595	2.19228	1.50456	1.87434	1.97556	1.4361	2.09913	1.36661	2.24526	1.60457	1.99644	2.57093	0.954362	1.83788	2.10954	2.2347	2.77339	2.42745	0.972679	1.49898	2.64046
chr10	30491195	30491580	pk145899	7.5959e-05	1.79412	1.64851	1.99646	0.775069	1.23691	1.10526	1.78222	1.14528	1.96125	2.20509	1.34319	2.18763	1.23062	1.3961	0.640725	2.08766	1.79429	0.689344	1.52043	2.33494	2.59852	1.29348	1.08881	0.768158	1.10958	1.83249	2.01184	1.54344	0.674866	0.991974
chr10	30493820	30494605	pk145900	1e-12	5.88021	5.31172	5.4103	5.27901	5.33535	5.4842	5.04995	5.00915	5.15346	5.34144	5.31535	4.62097	4.91477	5.41792	4.07979	4.95694	4.64913	4.86728	6.07261	5.61733	6.28638	4.58501	4.98136	4.34866	5.67772	5.57928	4.25545	4.58793	5.86469	4.07802
chr10	30505470	30505980	pk145903	6.90719e-06	3.45974	2.63921	3.12524	3.15359	2.83529	3.09664	3.26097	2.13531	2.67121	2.12847	3.13312	3.21708	2.57182	3.05146	2.20644	2.48142	2.76125	2.64769	2.23017	3.14008	4.21359	1.94371	2.57647	2.53299	3.80923	3.19315	3.441	1.39982	3.56024	3.82684
chr10	30510570	30511105	pk145905	2.23742e-05	0.850901	0.754436	0.888445	1.67346	1.88194	0.977407	0.951332	2.16007	2.7585	1.01241	2.36789	2.49024	1.44879	0.809432	0.816416	2.11152	2.04518	2.7457	2.77407	2.24872	3.93605	2.55569	1.27777	1.90938	3.21538	1.21311	3.15042	3.16717	2.48883	2.1177
chr10	30529220	30530030	pk145906	1e-12	4.66588	4.59592	4.3565	3.96972	4.94695	3.60671	4.40795	4.17014	3.70986	4.56833	4.19393	3.77513	3.95612	4.43716	3.81491	4.49371	4.68076	4.11789	4.40379	5.00064	4.37902	3.87468	4.78455	3.75474	4.26339	4.37575	4.24765	4.14106	4.84954	2.55888
chr10	30542545	30542980	pk145909	9.01132e-05	1.01467	1.53647	0.724198	1.46329	1.67687	1.86611	1.39691	1.92718	1.54444	1.47393	1.38374	2.39938	1.26849	1.22429	1.23259	0.656804	0.628635	2.03624	2.25512	2.21964	2.52091	1.55673	1.12278	2.22232	2.8352	1.87581	1.44347	1.08529	1.29083	1.0408
chr10	30554145	30554505	pk145911	9.01132e-05	0.657405	1.47994	1.66734	0.764377	1.61502	1.60173	1.9262	0.773215	1.93526	1.41318	1.74342	1.51401	1.60746	0.930088	1.56534	1.36737	1.32005	1.0021	2.10508	2.05562	2.28682	1.01574	0.850051	0.757681	1.73977	1.25069	1.8144	1.52412	1.79234	1.78277
chr10	30573770	30574130	pk145914	7.03283e-05	1.84204	0.816053	1.19823	0.692269	1.70474	0.674427	2.00329	1.58518	2.04254	1.57954	1.25825	1.69265	0.588082	1.3144	1.11762	0.856448	1.42524	1.59498	1.67573	1.03209	1.71797	0.622785	1.208	1.55528	1.54388	2.00698	1.03254	1.23427	1.98918	0.891258
chr10	30583645	30584205	pk145917	8.75212e-06	3.25315	2.12076	3.33546	2.75595	2.74033	2.52889	1.47312	3.62428	2.25152	3.19905	2.92136	3.0997	2.5974	2.52547	2.78854	3.14197	2.43415	3.48966	4.05741	3.42617	3.81352	2.55193	2.22002	3.65956	4.20282	3.02137	3.26309	3.21925	2.9987	1.92655
chr10	30587295	30587955	pk145918	9.99884e-06	3.3755	2.53288	2.49005	3.31313	2.41969	3.25392	2.93469	2.74122	3.3256	3.3318	2.91255	4.40286	3.66869	3.28278	2.35239	3.8034	3.40663	2.79778	3.78301	3.65918	4.19224	3.48549	2.71121	4.0207	3.86911	3.43151	3.69115	3.84132	3.71181	3.33257
chr10	30599895	30600355	pk145921	2.4218e-05	2.62679	2.54992	2.80642	2.33399	3.00902	2.09131	2.56379	2.35553	1.34961	2.3484	2.67813	2.49093	2.07036	2.01049	1.84162	1.99459	2.65904	2.44335	2.06234	1.52502	2.2402	3.10688	2.89933	2.31773	2.93641	2.67389	2.30715	2.19155	1.70097	2.873
chr10	30651420	30651905	pk145924	7.5959e-05	0.610971	1.73853	2.30373	1.81561	1.59005	2.09985	1.53924	0.72889	1.45073	1.62396	1.71999	1.74009	2.32425	1.35055	0.586816	0.575051	1.87124	1.22916	1.82413	1.05984	0.554884	0.977463	1.4097	2.38849	1.0638	0.628457	1.79173	1.27021	1.60898	0.931829
chr10	30662795	30663155	pk145925	5.04626e-05	2.06072	0.740077	2.12244	1.56276	1.92263	1.75844	2.08078	2.1883	1.64426	1.57343	1.70679	2.31977	1.1172	1.32337	1.71374	0.774267	1.63602	2.24453	1.64453	1.60181	1.64801	1.83562	1.85686	1.55071	2.11111	2.10143	2.14154	1.45723	2.20962	1.1675
chr10	30671020	30671330	pk145929	8.5075e-05	1.74709	1.48612	0.861385	0.985007	0.823499	0.313001	0.927817	1.44323	1.51675	1.43733	0.293657	0.375057	0.81802	0.533106	0.229261	0.770578	0.201766	1.26152	0.641283	0.189644	1.61759	0.872928	0.887107	0.322121	1.07491	0.848181	1.40325	0.282768	0.254154	0.484659
chr10	30682345	30682730	pk145930	4.86815e-05	0.934612	0.821327	0.979479	0.3998	0.93565	0.381066	1.708	0.408557	0.864137	0.405665	1.04277	0.891043	0.288816	0.262763	0.614353	0.873951	0.229393	1.42397	1.52775	0.801986	2.71959	0.992779	0.201858	0.393152	0.806079	0.309469	3.06973	1.81566	1.39366	2.84278
chr10	30726795	30727380	pk145936	7.5959e-05	0.662897	2.7157	2.05077	0.786763	0.663599	1.42072	1.38705	1.47178	1.53882	0.793551	2.51367	0.85954	0.659296	0.629625	0.63522	1.19635	2.27893	2.29927	1.0359	1.66256	2.09428	2.06966	1.77672	1.44307	1.12528	1.88055	2.71052	1.34696	2.14298	2.81805
chr10	30763745	30764330	pk145941	1.17145e-05	1.73375	2.79788	2.36514	1.34478	3.08076	3.25825	2.63105	3.13914	3.12938	1.97586	2.86951	2.90933	2.68374	2.81733	2.62585	2.04883	2.89654	3.15095	1.83074	1.56946	2.42354	2.21776	2.81751	1.33418	2.85461	2.74082	2.96591	3.04163	1.75442	2.43257
chr10	30785070	30785555	pk145945	2.3621e-05	1.92335	1.95029	1.76476	2.36509	1.71271	1.62205	2.44385	2.18577	2.47601	2.37961	2.25651	2.06719	2.8519	2.77923	2.34898	2.3191	2.4892	2.47264	2.67057	2.80954	3.33223	2.62984	2.78017	2.93619	2.81653	2.45525	2.80021	3.33553	2.43577	1.6338
chr10	30897045	30897455	pk145950	9.86805e-05	1.58686	1.17225	0.948617	1.8224	0.347446	0.414384	1.01547	1.52373	1.59696	0.433463	0.39459	0.478199	0.904999	0.867287	0.329105	1.05808	1.18182	0.945354	0.25434	1.15126	0.82824	0.96023	1.40077	1.06262	1.427	1.32948	1.05584	0.383471	1.31514	0.591899
chr10	30943770	30944205	pk145953	8.5075e-05	1.3443	1.99327	1.38899	1.96142	2.15343	1.49754	1.46532	1.98076	1.85438	2.29763	1.67508	1.64523	2.02063	1.49886	1.50801	1.94585	1.24095	1.78288	2.21797	1.2133	1.25065	1.61871	1.69734	0.896852	1.85477	1.58666	2.10706	1.16404	1.36094	1.92208
chr10	30999195	30999705	pk145957	1.48626e-05	3.88843	2.9498	2.7677	3.49823	2.69349	3.21598	2.57303	4.16922	2.35828	2.26179	2.87487	3.19893	2.93516	3.06746	2.62256	2.58891	2.5145	3.2324	3.09083	3.91533	3.80556	3.26358	3.35234	2.98707	3.51897	3.94729	3.46258	3.99542	3.60614	4.21469
chr10	31031420	31032205	pk145965	1e-12	5.66094	5.26966	5.67449	5.85656	5.75146	5.75011	5.42978	4.9967	5.09022	5.60817	5.69785	5.11185	4.83751	4.8515	5.04624	6.42428	5.92899	6.26798	6.73138	6.62966	7.18168	5.52392	5.34306	5.88251	6.74935	7.32895	6.5724	6.1475	6.6709	5.61743
chr10	31032145	31032680	pk145966	1e-12	4.836	4.72004	4.31451	4.35512	4.67532	4.97565	4.76018	4.23004	4.67179	4.5868	5.12148	4.52234	4.07726	4.47242	4.29359	5.5881	4.87083	5.07623	5.80237	5.82211	5.92752	4.88947	4.45311	5.11194	6.33494	5.82058	5.52957	5.17228	5.73024	5.60926
chr10	31038945	31039355	pk145967	3.1954e-05	1.50582	1.88676	0.548591	2.62927	2.42159	1.68917	1.22117	0.634879	1.36081	1.29401	1.43932	1.39352	1.49951	1.60416	0.500826	1.04739	0.465177	0.546512	1.52552	1.63204	1.54686	1.16072	0.439748	1.27258	1.75681	0.868485	0.615817	1.18447	1.6874	0.826139
chr10	31083720	31084130	pk145968	6.36668e-05	1.87577	1.72293	0.943103	0.693111	1.57267	2.08564	1.28718	1.36707	1.89747	1.36196	0.994734	2.28966	1.16259	0.554681	0.559579	1.10838	1.06559	0.608203	1.8096	1.56302	1.87038	0.618266	1.39151	1.78451	1.04216	2.16213	1.04248	2.12122	0.593764	2.28425
chr10	31133620	31134205	pk145969	3.90697e-05	1.72296	2.38284	1.99773	2.18584	2.79014	1.30241	1.27364	2.40975	2.29161	2.40243	2.08197	2.89562	2.11631	2.70706	2.36908	2.03813	2.80098	1.51412	3.43052	3.34942	2.97968	2.6544	2.95512	2.96525	3.18861	2.93811	2.82758	3.12303	2.81621	2.07625
chr10	31134470	31134980	pk145971	4.86815e-05	2.71307	2.84732	2.78639	2.3808	3.24329	1.95993	1.68969	1.78111	2.79817	1.48905	2.26984	1.8916	0.979254	1.49679	2.32856	1.69307	2.10823	2.3216	1.50255	1.1641	2.55915	2.03226	1.38251	2.51887	2.40992	1.99405	2.35313	1.64641	2.28571	2.48766
chr10	31209520	31210030	pk145973	6.90767e-06	2.70725	3.469	2.78115	3.1305	2.31265	2.54181	2.49343	2.6153	2.31962	1.70761	1.28474	2.11638	2.13939	3.08934	1.69288	1.66798	1.99696	2.20612	3.17435	1.9565	2.75478	3.19836	2.66062	3.48902	3.6274	2.18959	2.71778	3.24212	2.73479	2.45071
chr10	31214895	31215555	pk145975	3.27726e-06	3.04347	3.37916	3.52689	3.11784	3.52559	3.05988	3.67396	3.14514	3.52982	3.27607	3.35537	3.46073	2.78164	3.34573	2.71918	3.4827	3.23857	3.51968	4.28192	3.97239	3.80037	3.26237	3.44675	3.94448	4.81608	3.80466	4.72899	3.83976	3.8456	4.0957
chr10	31318145	31319130	pk145979	1.71597e-06	4.56512	4.27305	4.52799	4.31005	4.87172	4.37544	4.64497	4.02279	4.32461	4.59118	4.7128	4.39477	3.51008	3.81539	4.19219	4.14927	3.21484	4.00521	4.76382	4.63863	5.15685	3.54241	4.23516	4.13525	5.53971	4.54144	4.84063	4.65774	4.4185	3.22239
chr10	31528820	31529255	pk145984	5.04626e-05	1.786	1.16702	1.11316	0.579311	1.07077	0.56104	0.543208	1.72329	1.32802	1.26068	1.60915	2.47461	0.799899	2.15915	0.451807	1.70442	2.0749	0.498297	1.2248	0.399318	0.42108	1.86478	2.50067	0.572819	1.84532	1.51423	0.568588	0.521838	1.49873	0.780221
chr10	31581845	31582355	pk145987	1.81396e-05	3.50952	2.51674	3.11075	2.87259	3.1271	2.49275	1.44174	2.89773	3.2737	2.88942	3.22192	2.71089	3.0228	2.19141	3.29454	2.92596	2.84929	2.89221	3.48659	2.35973	3.33267	2.16159	2.6738	3.83696	3.65335	2.30867	2.84124	2.70613	2.28945	2.60753
chr10	31586620	31587105	pk145989	8.5075e-05	1.86894	1.39947	1.35894	1.94082	2.13755	0.841664	1.43625	1.2298	1.28383	1.22543	1.84342	2.08344	1.30824	1.26421	1.65965	1.63539	1.98786	0.77099	1.71938	2.33108	1.88066	1.94525	1.80589	0.854966	1.70203	1.34352	1.71724	1.3975	2.03283	2.82239
chr10	31589945	31590330	pk145990	8.81692e-05	1.41454	1.56415	1.76797	0.905925	1.57251	1.16297	1.13349	0.553668	1.90381	1.64261	0.507606	0.601014	0.451287	1.1836	0.433642	0.968294	1.80004	1.76309	1.43676	1.09794	1.13675	1.07589	0.888646	0.54027	1.66121	0.468655	1.7785	0.495108	1.43368	0.727044
chr10	31599970	31600480	pk145992	2.72251e-05	2.7514	3.07749	2.61694	2.5774	2.84404	2.52803	1.13049	2.60069	1.60581	2.05858	2.31102	2.89179	2.29302	1.92977	2.68468	1.91419	2.38321	1.64321	2.40299	1.81782	2.84435	2.07391	2.20218	1.79589	2.23442	2.34461	1.16696	1.09979	1.61526	2.24901
chr10	31603195	31603905	pk145993	1e-12	3.89725	3.78883	4.26353	3.85809	3.47298	3.7895	4.23207	4.40695	2.80251	4.59713	4.63013	4.61863	3.24634	4.22682	4.34818	4.89644	4.82675	5.03007	5.76002	6.40509	5.88411	4.23007	5.35354	5.14633	5.96557	6.02534	5.60169	5.09028	5.89378	4.41789
chr10	31617695	31618230	pk145998	1.52938e-05	2.80172	2.98926	3.5762	3.69562	2.2411	3.17614	3.0069	3.01643	2.18444	2.70987	2.57207	3.73649	2.54162	2.71882	1.24134	2.90607	2.8293	2.111	3.68312	3.36674	3.8803	2.32626	2.74984	2.49954	2.96181	3.06434	2.05606	2.36316	2.9402	1.83674
chr10	31619745	31620155	pk145999	1.84545e-05	2.49372	2.75746	1.02873	2.19482	2.25255	2.84213	2.10863	1.7777	2.09276	2.20864	2.09156	2.689	2.24337	1.88523	2.43106	2.28793	1.96528	1.34108	1.67074	2.56984	2.5445	2.02568	2.45647	2.17921	2.06641	2.53933	1.46137	1.05776	1.97127	1.41142
chr10	31625420	31625930	pk146000	3.99166e-05	1.24519	2.20382	1.85573	1.42885	1.64083	0.76802	1.78648	1.88548	0.833698	1.43919	1.35161	0.853123	1.23997	1.19725	1.20527	1.56679	1.14328	1.50335	1.38497	1.11599	2.23203	1.3023	1.09935	1.41718	2.34334	2.22017	1.40959	1.73994	2.72293	1.0035
chr10	31693370	31693905	pk146008	4.86815e-05	1.88769	2.26444	1.53608	1.05517	2.54557	1.65505	1.61982	2.15262	2.23724	3.14568	1.60561	2.62955	1.22516	1.43308	1.44209	0.871319	1.75187	2.25206	2.53648	2.23499	1.91942	2.40824	1.69315	1.67844	2.13047	1.51934	2.43461	2.31256	2.66857	2.11431
chr10	31697820	31698280	pk146009	3.42235e-05	2.62063	1.43446	2.58402	2.38812	2.51558	2.63075	2.44661	2.23336	2.31963	2.22642	2.10751	2.36535	1.77121	2.19664	0.963913	1.70247	1.44442	2.78584	2.07476	2.74781	2.95253	1.62843	1.91509	1.13388	2.08077	2.00241	2.18623	2.64365	1.00988	2.496
chr10	31701895	31702455	pk146010	1.29984e-05	1.79809	2.77094	3.04364	2.03461	2.36341	2.74935	2.69858	2.28996	2.76756	2.04778	3.33807	1.52912	2.74827	2.67568	2.13899	3.32994	2.20285	3.21863	2.59739	2.42326	3.39001	2.45041	1.98009	3.54125	3.53894	2.40693	2.61617	3.20458	3.3329	3.0361
chr10	31707270	31708080	pk146012	8.4491e-06	4.11012	4.33792	3.55348	3.51157	4.36999	4.59529	4.03749	4.53315	4.08411	3.11462	4.08287	3.72688	3.9801	4.00721	3.9667	4.41194	3.9981	2.98225	4.70086	4.40822	4.78065	4.34216	3.95201	3.48919	4.18181	3.61284	3.69579	4.03099	4.40346	4.24861
chr10	31751295	31751855	pk146015	1.54667e-05	3.29283	1.18091	3.10898	3.63498	2.56867	3.07989	3.34063	2.12088	3.50049	2.55135	3.71441	3.66239	2.8098	3.41835	3.13718	3.10128	3.02199	2.63356	2.82354	2.05656	3.19476	2.91785	2.66897	2.31747	1.44613	3.17664	2.07493	2.70126	3.05934	2.87947
chr10	31759745	31760605	pk146017	1e-12	5.15623	5.61452	5.55189	5.56046	5.4479	5.1867	5.26801	5.45611	5.06625	5.1572	5.23784	5.60702	4.8979	5.37988	5.37418	5.88427	5.11657	5.82554	6.47893	6.28042	6.28161	5.19246	5.71786	5.74891	6.5147	6.76237	6.26744	5.58861	6.07074	5.45218
chr10	31808395	31808930	pk146019	5.04626e-05	1.42117	2.39386	1.46905	1.62025	2.37132	1.58486	1.55055	2.08169	1.03482	2.075	1.96054	1.05767	2.36169	2.05649	0.820489	2.27812	1.97842	0.878761	1.19372	2.67529	1.8553	0.890809	1.91481	1.60765	2.68214	2.52162	2.62446	1.92802	1.84305	2.32493
chr10	31836445	31837055	pk146020	1.51768e-05	3.23727	2.51163	2.51687	1.35249	2.57944	2.35774	2.31211	2.42704	2.06612	1.36183	2.29371	2.5665	2.43939	2.91134	2.62946	2.48147	1.99181	2.19841	2.85571	3.1345	3.13782	1.23605	2.45227	3.20078	3.65191	2.62491	2.70582	2.94237	2.83186	2.72003
chr10	31881470	31881805	pk146024	9.47293e-05	0.206697	0.681845	0.814216	0.282566	0.20712	1.65192	0.879231	0.948728	1.00418	0.944272	0.250852	0.328011	0.204524	0.735186	0.742057	1.09944	0.689117	0.223488	1.19508	0.15277	0.697268	0.825506	1.67142	1.35851	0.669275	1.1976	1.3499	0.240555	1.18348	0.432308
chr10	31914520	31915005	pk146027	9.86805e-05	2.28558	1.52579	1.00883	1.14034	2.02083	0.456096	0.440002	1.1549	0.51183	0.477783	1.06757	1.24642	1.36452	1.31395	0.929855	1.59417	1.25024	1.00536	1.71	1.728	0.330252	1.02114	0.301993	0.466735	0.312894	0.994728	0.462913	0.420735	0.982821	2.05862
chr10	31928170	31929255	pk146029	1e-12	4.76246	5.36831	4.69053	4.80767	4.72339	5.11258	4.71494	4.53774	5.0921	5.08099	4.88017	4.60745	4.37775	4.33141	4.54113	5.28531	4.87638	5.73313	6.34861	6.11833	5.96498	3.84154	4.77019	4.88645	6.00502	6.54331	5.47399	4.62904	5.98192	3.67421
chr10	31961595	31962080	pk146033	9.01132e-05	2.11666	1.67106	2.03506	2.85798	1.81548	1.57812	1.96862	2.0724	1.02963	2.06575	0.92247	2.19891	1.80741	1.75207	1.76246	1.73738	1.68214	1.86643	2.22629	0.754045	2.72665	2.74466	1.77434	1.60071	2.26711	1.66518	0.96272	1.50364	1.4336	2.02293
chr10	31977295	31977880	pk146035	8.28287e-06	3.03758	3.46865	3.48772	3.6679	2.92936	1.91816	2.87861	1.6556	2.78125	3.38912	2.12074	3.01612	2.66682	2.84154	3.40348	3.43787	3.28283	2.87817	3.49611	3.80473	3.88108	2.90745	3.39772	3.88771	3.76589	4.08213	3.09416	3.18565	3.43488	3.02731
chr10	31977770	31978180	pk146036	8.5075e-05	1.95725	1.05348	1.89369	1.05041	1.15862	2.03652	1.49459	1.06231	1.11117	1.57603	1.48072	1.688	1.69167	1.77136	1.11994	1.47355	1.56986	1.19585	0.491741	1.5356	1.43469	0.952731	1.02024	1.32091	1.23119	1.99744	1.03556	1.23488	0.92129	0.894252
chr10	32055445	32056680	pk146040	1e-12	5.58498	5.44589	5.01971	5.18562	5.33539	4.97514	4.99256	4.98843	5.45223	5.07457	4.30267	4.40451	4.78579	4.41624	5.20876	5.44081	4.01953	5.37312	6.60937	6.13351	6.46823	4.44594	5.49587	5.28135	6.38548	6.47711	5.85845	6.14468	6.24303	4.99699
chr10	32060270	32060705	pk146041	4.5803e-05	2.41096	1.91177	1.63776	1.56578	1.76947	2.28093	1.22604	2.48569	1.64806	2.01476	1.90324	1.00473	1.36857	1.70743	1.7176	1.31205	1.26747	2.25253	1.15679	1.23892	1.93729	1.84062	1.86189	0.925535	1.43978	2.45584	2.55543	2.18264	1.78897	1.16984
chr10	32065770	32066280	pk146042	7.18415e-06	3.45936	2.71045	3.68673	2.9656	3.12053	3.74824	3.43375	2.83518	3.09788	2.98293	2.09957	2.36038	3.29042	3.43901	2.8366	2.55551	3.02213	2.97914	3.66437	3.73598	3.85875	3.0088	2.84903	2.61709	4.24807	2.95913	3.77403	2.64391	2.93669	2.01055
chr10	32139270	32139955	pk146043	1e-12	5.08275	4.46984	4.74148	5.2068	4.16741	4.43269	4.36447	4.18634	3.95235	4.17566	3.41923	4.68023	4.46004	4.06013	4.80668	4.42688	4.04955	4.46625	4.51195	4.46363	5.42108	4.64364	3.59759	4.41507	3.50026	4.48962	4.19081	4.34254	2.98967	3.67511
chr10	32190770	32191205	pk146046	9.84793e-05	2.04324	1.45294	1.41658	1.55413	0.887986	1.52154	1.89929	1.99805	1.63326	1.79525	2.18608	2.11741	1.36912	1.32851	1.33609	1.67893	2.21896	2.09772	1.18231	1.59354	1.78601	1.82247	1.23776	1.27709	1.87233	1.78776	2.81807	2.2742	1.77213	1.1711
chr10	32196695	32197105	pk146047	3.5816e-05	1.27579	1.15765	1.32267	1.47058	1.68832	1.43597	1.40242	1.18791	0.858489	0.814057	1.38889	1.58906	0.680195	0.650625	1.23319	0.642735	1.16682	2.30783	1.05287	2.24298	1.86489	1.06171	1.78793	2.2452	2.63259	2.17126	3.06402	2.48195	2.65507	1.87307
chr10	32199670	32200130	pk146048	3.14966e-07	2.93201	2.51858	3.00908	3.71125	2.43128	3.4871	2.02883	2.89826	2.45581	2.7345	2.42788	2.25986	2.92287	3.1235	2.75474	2.47737	3.24706	1.92457	3.2845	3.38279	3.26526	2.35365	3.35028	2.52628	3.50158	2.98288	2.51491	2.96321	3.47111	2.60907
chr10	32203820	32204230	pk146051	9.86805e-05	1.14538	1.20062	1.38069	0.434971	2.23799	0.419179	1.0394	0.442379	1.17216	0.439931	1.02759	1.86506	0.342581	0.885218	1.28262	0.315649	0.835606	0.365139	0.73861	0.280597	0.844396	1.39602	0.991417	1.08824	1.6896	1.36315	1.84892	1.7379	0.353298	0.609768
chr10	32207470	32207805	pk146052	9.86805e-05	0.384811	0.850507	1.20368	0.470165	0.949877	1.5098	0.440425	1.12824	1.1858	1.12361	1.04453	0.521274	0.382365	1.56624	0.913293	0.356962	1.49659	0.98513	1.57103	1.46147	0.866598	1.00018	1.44009	1.53424	1.46657	0.974993	0.461312	1.42974	0.392499	1.46487
chr10	32210695	32211080	pk146053	8.5075e-05	0.651411	1.18686	0.954216	0.415066	0.325733	1.4933	1.25789	1.0978	0.844907	1.72196	0.377662	0.468342	1.30964	0.86928	0.876683	0.295662	0.274272	1.36305	1.07394	1.67272	1.82542	0.693724	0.252142	1.07266	0.262531	0.94037	0.405799	2.18143	1.14831	1.74452
chr10	32253220	32253555	pk146054	8.5075e-05	1.42736	0.546905	3.08923	1.84674	1.20845	1.36224	1.7653	1.11345	2.4385	0.739746	1.55052	1.77046	1.20204	1.55477	1.86646	1.14637	1.30936	1.47406	0.482833	0.534635	1.11226	2.13534	1.43157	2.00958	0.83516	1.81736	1.37605	1.71777	0.957766	1.78668
chr10	32256620	32257005	pk146056	9.01132e-05	1.1898	1.44652	0.653906	1.79954	1.57955	1.33555	1.72156	1.09641	1.89558	1.61269	1.51605	0.792969	1.18477	1.14362	1.15134	1.13271	1.85311	0.651836	1.46989	1.42422	2.3242	1.64682	1.24022	1.58836	1.92623	1.21781	0.721075	1.98253	1.89445	0.933819
chr10	32273295	32273680	pk146060	2.81313e-05	0.850147	1.95831	1.87176	2.64162	1.81615	1.57931	2.28799	1.63083	2.49527	2.06598	1.53169	2.54414	0.846438	1.36587	1.76324	2.0317	1.68308	1.46084	1.81863	1.64777	2.41204	2.44661	1.90753	1.60186	1.28244	2.4035	1.59374	1.92023	1.17745	2.0234
chr10	32318395	32319005	pk146063	1e-12	4.95911	4.44919	4.06828	4.84587	4.82109	4.66918	4.70272	4.8801	4.67625	5.22138	4.57086	5.19334	5.32189	4.67121	4.76338	4.91776	4.93548	3.56579	4.68338	4.48293	5.03986	4.91154	4.44404	4.19506	4.37451	4.45124	4.58618	3.83744	4.14001	5.03773
chr10	32346070	32347555	pk146070	1e-12	5.84988	6.06773	6.18728	6.60112	6.65852	6.50354	6.40821	6.23143	6.13912	5.94593	6.13327	6.37415	6.14944	5.97484	6.11081	6.71852	6.27711	6.80283	7.15207	7.2037	7.4531	6.25447	6.30671	6.52104	7.30179	7.44113	7.16722	6.68844	6.88046	6.8538
chr10	32367670	32368130	pk146073	4.86815e-05	0.723732	1.1761	1.90024	1.47483	1.50222	0.816466	1.83169	1.49052	2.19155	1.72339	2.37946	0.90376	1.28299	1.77848	1.24774	1.89999	1.84086	1.73339	1.69417	1.15707	2.2754	2.50711	1.50214	2.22195	1.16109	1.05892	2.21134	1.37109	1.30495	1.05886
chr10	32377520	32377855	pk146074	9.47293e-05	1.82925	1.97162	0.901323	1.63075	1.99	1.59573	1.78921	2.41602	2.50793	1.64179	2.13443	2.21303	1.64051	1.58942	2.41298	2.0449	1.69768	1.4773	2.05261	2.52896	1.5363	1.90301	1.04562	1.85233	1.95044	1.86677	1.61016	0.927688	2.15329	2.57131
chr10	32378395	32379005	pk146075	1e-12	4.62286	4.77886	4.35314	4.05318	4.45489	4.52953	4.28285	4.16672	3.11181	3.8949	3.80877	3.9994	4.76191	4.253	4.45172	4.12752	4.39431	3.48747	4.36802	4.79212	3.39785	4.27105	4.63799	4.39491	3.92915	4.09063	3.51591	4.53681	4.61876	4.54363
chr10	32381070	32381630	pk146076	1.25037e-05	2.66178	3.25835	2.01127	3.11726	3.39846	3.18683	3.78119	3.77865	2.94883	3.38119	2.51961	4.46005	4.10523	4.14616	3.7257	2.55928	2.61392	2.98878	2.29886	2.68152	2.74883	3.92109	3.32715	3.64035	2.44432	3.36892	2.61177	3.28116	1.97156	3.01344
chr10	32405745	32406255	pk146077	1.42197e-05	3.31351	2.95295	3.66487	2.03716	2.20255	3.24203	3.08133	2.83444	2.7753	3.67469	2.68477	2.18165	3.9754	2.78987	2.44735	2.41577	3.38295	2.57783	2.60257	2.00542	2.06153	2.86169	1.98	3.0575	2.30771	2.24465	2.2457	1.32128	2.79213	3.04638
chr10	32425045	32425430	pk146078	9.27225e-05	1.61248	1.09851	1.25498	1.39602	1.61375	0.722202	1.93191	1.4116	1.4756	1.85436	0.695265	1.98271	2.15097	1.55294	1.86055	1.53887	1.48597	0.654787	1.19031	1.27991	1.90993	2.70615	1.0626	2.00231	0.551167	1.23982	1.08838	1.29286	0.639978	2.3294
chr10	32430520	32430955	pk146079	6.96033e-05	1.46122	1.3313	1.10979	1.24158	1.28145	0.577105	1.60248	1.25619	1.31629	1.25136	0.553977	1.81476	2.49735	1.02327	1.03081	1.67856	0.972634	1.32378	0.386985	1.30932	1.75361	1.34185	1.56369	1.23055	1.81427	0.513362	0.584087	1.14511	0.506677	0.782237
chr10	32445670	32446605	pk146080	1e-12	6.80641	7.08964	6.82108	6.72736	6.80897	6.30106	6.76696	6.33814	6.72377	6.96524	6.97694	6.48849	6.77249	6.92074	6.35578	6.06066	6.6174	6.48923	6.00236	6.21816	6.05396	6.35197	6.34957	6.27186	6.11203	6.32906	6.39186	6.53455	6.21837	6.79395
chr10	32459145	32459605	pk146081	2.81133e-05	2.14172	2.119	1.62553	2.83078	2.53656	2.77795	1.94465	1.80646	2.68495	3.06802	2.44803	3.24074	2.2789	1.91179	2.47059	1.50366	2.13201	1.62121	0.823535	2.21403	2.00706	2.057	2.06503	2.92619	1.80443	2.01828	1.76615	2.09064	1.01646	2.76362
chr10	32529420	32529805	pk146083	9.8308e-05	0.994305	1.7595	0.446295	0.51469	1.20678	1.13317	0.483295	1.6189	1.48497	1.17298	1.82164	1.26761	0.421869	1.48291	1.6284	0.39493	0.901074	0.444475	0.988347	0.876188	1.10872	2.10177	1.48978	1.15265	1.07431	0.438879	1.14564	1.0692	1.40495	0.691999
chr10	32538245	32538630	pk146084	5.12699e-05	2.50467	2.0477	1.31352	1.89966	2.80903	1.85834	1.11226	1.91916	0.856387	0.814368	1.3775	1.8268	1.26295	1.21903	0.666092	1.41573	1.54093	1.88328	1.40832	1.7906	1.55292	0.728455	2.34821	1.44467	0.61041	1.70511	1.4369	2.08591	1.28515	1.8489
chr10	32937820	32938230	pk146107	1.76653e-05	2.4524	2.01203	3.11571	3.1886	2.32304	1.16268	3.07722	1.84258	1.91745	2.88699	1.4586	1.95694	1.59887	3.163	2.2601	2.2303	2.16455	1.87635	1.71723	2.12236	2.30562	3.2874	3.15794	1.18034	2.25315	1.05866	2.41782	2.44657	2.807	1.49248
chr10	32940645	32941080	pk146109	2.23742e-05	2.84896	2.46143	2.92403	1.91282	2.64434	2.30267	1.83509	1.93138	3.1897	2.69518	2.04567	2.50742	1.68385	2.18024	2.03285	2.00534	2.76352	2.58956	2.30069	2.31852	1.78123	2.61626	2.68688	2.66121	2.63481	1.1572	3.2254	3.08176	2.11272	2.89299
chr10	32941370	32941705	pk146110	2.60883e-05	0.925901	2.1632	1.95654	1.06553	2.74542	1.66541	2.63624	2.16375	2.43119	2.15692	2.36034	2.0795	2.19562	1.83353	2.14441	2.11584	1.38095	1.5416	1.61882	1.34993	1.92915	3.08034	1.98785	3.28088	2.14056	2.10076	1.68047	1.58778	1.91961	1.33624
chr10	32943445	32943755	pk146111	9.8308e-05	1.40051	1.95946	1.44973	1.8081	1.58436	1.33566	0.6837	0.729587	2.08675	1.3782	1.29174	0.784223	1.57677	1.1394	0.590331	1.80149	1.60968	1.63238	1.16904	2.35606	1.47072	1.24308	0.527056	1.79373	1.57943	1.77994	0.709753	1.49167	0.943763	2.2893
chr10	32943970	32944455	pk146112	1e-12	4.13902	3.90166	3.92573	3.983	4.19455	3.4194	4.08129	3.83422	4.80365	3.3749	4.66131	3.42233	3.33291	5.04108	4.42768	4.53797	4.20767	3.91809	3.83846	3.80651	3.99343	4.02038	3.65453	4.04082	3.81509	3.6701	3.31966	3.69169	3.56055	3.07437
chr10	32957295	32958705	pk146114	1e-12	7.40913	7.24321	7.40597	7.41779	7.19502	7.03514	7.03717	7.25953	7.0782	7.55497	7.60113	6.74952	7.16283	7.11729	6.85267	7.229	7.41527	7.36619	7.39427	7.34966	7.17137	6.91442	7.27168	6.93585	7.25434	7.79743	6.80556	7.28101	7.47162	6.79695
chr10	32961420	32962455	pk146116	1e-12	5.81741	5.07157	4.96969	5.62602	5.70459	4.7207	4.75347	5.74813	4.08002	4.92231	4.86699	5.10012	5.24147	5.16777	4.43906	4.48592	5.49578	5.32055	4.54653	4.82986	4.82395	5.54735	5.46357	3.89025	5.25252	4.68995	4.751	4.05001	5.29252	4.20046
chr10	32980370	32981255	pk146117	1e-12	6.2692	5.94817	6.66828	6.548	6.21178	6.30861	6.05113	6.08542	5.74963	6.09702	5.90876	6.08127	6.78445	6.28878	6.73656	6.20647	5.75802	5.49521	5.70005	5.37424	5.63327	6.45392	5.7488	5.84023	5.26876	5.72045	5.29473	5.21286	5.71237	5.86879
chr10	32985620	32986055	pk146118	2.29782e-05	1.49006	1.36148	1.96009	1.70102	0.909019	2.70329	2.39089	1.71862	2.44363	1.7128	0.993271	2.49217	1.70398	1.43443	2.60309	2.36683	2.29843	2.91749	2.12792	0.801874	1.77343	1.55602	0.787948	2.47028	1.72819	2.71845	2.30208	2.33424	2.78997	3.23625
chr10	33005170	33006005	pk146120	1e-12	5.26772	5.13485	5.13133	5.58065	4.89363	5.08375	5.54666	5.15138	5.60148	4.28051	5.02269	4.72327	5.28252	5.25933	5.6116	4.47435	3.70928	4.51156	4.74337	4.26717	4.84384	5.05939	4.65194	4.45189	4.70102	4.43366	4.73725	4.55172	4.40509	5.08641
chr10	33008670	33009030	pk146121	1.84545e-05	2.60405	1.80538	1.82555	2.19961	2.70268	2.1557	2.11323	1.15361	1.85329	2.01225	2.54576	2.53357	2.49038	1.8893	1.513	2.02975	2.1051	2.562	1.67437	2.06471	2.45533	2.03009	2.04007	3.16394	1.41628	1.59096	2.17379	2.22894	1.7911	2.19351
chr10	33010070	33010705	pk146122	1.8108e-05	2.00532	3.38971	2.79695	3.04208	3.6848	3.75536	2.18294	4.28008	3.17981	2.72516	2.90679	3.38498	3.18014	3.09837	3.29737	3.34206	4.18106	3.61824	2.69052	2.48781	2.80299	3.86525	4.16054	3.51629	3.35966	3.02853	3.2771	3.84678	3.71584	5.2203
chr10	33018220	33018680	pk146123	8.81692e-05	1.13971	1.68188	0.596565	0.672616	1.14069	1.71527	1.67694	1.33199	1.64172	1.32704	1.24239	0.73268	2.25266	1.47603	1.10126	1.87186	1.41152	2.12498	1.55129	1.37895	1.25109	0.603742	0.999456	1.02069	1.01923	0.588338	2.05296	0.617099	1.85269	1.68962
chr10	33087145	33087505	pk146126	9.84793e-05	1.7024	1.67446	1.76096	1.62128	0.429055	2.15157	0.488981	1.43519	1.25228	0.893722	0.48254	0.57676	0.425879	1.63871	0.968187	1.33373	0.910256	1.04338	0.322547	1.08223	0.381389	1.47098	0.869283	1.9315	0.88849	1.43781	0.511675	1.08199	1.02092	1.54031
chr10	33093220	33093730	pk146127	2.04664e-05	1.59396	3.04551	1.64711	2.05489	2.00414	1.7751	1.73726	1.54259	2.71932	2.27522	1.95374	1.94718	2.30685	2.59455	2.50051	2.35203	2.77442	2.63184	1.70729	2.35388	1.87205	1.068	1.7959	2.72018	2.12107	1.62905	1.79118	2.91393	3.06392	3.96359
chr10	33095795	33096205	pk146128	1.45293e-05	2.41831	2.60909	2.48695	1.03679	2.71352	2.06932	1.60185	1.92917	1.46107	1.68406	0.980487	2.44636	1.46445	2.10417	2.46047	1.94847	2.54241	2.36337	1.87033	1.32652	0.831199	1.94546	1.96106	2.4257	1.99121	1.24178	1.88672	1.97766	1.48839	2.62595
chr10	33100695	33101305	pk146131	1.67392e-05	3.81309	2.76838	4.02229	3.31207	3.46119	4.24166	4.17668	3.06863	4.05705	2.72447	4.36258	3.85391	2.70907	4.51267	4.23432	3.4197	3.66305	2.06466	2.6898	3.86682	3.10633	4.3073	3.51247	3.29071	2.74057	3.14098	1.66472	2.34704	2.74742	2.12111
chr10	33143170	33143755	pk146134	1.58032e-06	4.2318	1.88249	4.27746	4.02544	2.76485	3.88302	4.10157	3.80911	4.45803	3.88662	4.07542	3.99866	4.17338	3.14033	4.05088	3.38394	3.51733	3.66234	3.22952	3.16147	2.844	3.69589	3.12802	2.91413	2.23671	2.81522	3.32418	3.38999	2.0797	4.53383
chr10	33155795	33156155	pk146136	3.42235e-05	2.3309	2.06205	2.04838	0.834773	1.28973	0.814642	1.41068	1.49238	1.55723	1.92948	1.39761	0.902965	0.717415	1.62604	1.63607	1.61188	1.96536	1.54925	1.2638	0.922354	1.39652	1.56856	1.50374	2.22776	1.16043	2.02744	2.58178	1.59667	1.70652	2.40671
chr10	33174520	33175030	pk146140	2.04664e-05	3.10776	1.97741	3.61976	3.25036	3.10961	2.97005	3.32469	3.05196	3.15991	1.98425	1.26887	3.21712	2.81471	2.381	2.39404	1.65574	3.45069	2.782	1.98211	1.03105	2.30867	3.44689	2.46271	3.00588	1.56812	1.77161	1.3249	2.4375	2.48534	3.37688
chr10	33193270	33193780	pk146144	2.8206e-06	2.0391	3.46877	3.7785	3.90746	3.54988	3.26701	3.08514	3.76995	3.97924	4.14463	3.40467	3.5298	3.37738	3.59467	3.61077	2.88375	3.48604	2.8112	2.9812	3.29188	3.12195	3.73431	3.689	3.30519	3.05832	3.2594	3.02669	3.14111	2.62281	4.38098
chr10	33240970	33241330	pk146146	9.86805e-05	1.31458	0.44408	1.13931	0.981001	1.50206	0.594239	0.576421	2.21921	0.655907	1.28648	1.20056	0.6741	1.09094	1.26114	0.485264	1.03781	1.20103	2.10808	2.00938	1.17064	2.10631	1.57054	0.952692	0.606016	0.435398	1.70053	1.70199	2.2773	1.33287	2.20551
chr10	33244245	33244755	pk146148	1.59432e-05	1.79575	2.45364	2.83135	2.80129	2.75835	2.4206	2.37378	2.05259	2.92777	1.42999	2.93701	2.81889	3.13618	3.13857	2.44199	3.03793	3.42896	2.25701	2.03418	2.00333	2.05886	3.79251	3.28696	3.04796	3.53946	2.24022	2.24052	3.10951	2.78447	3.03579
chr10	33285870	33286480	pk146155	3.41e-05	1.71106	3.31125	1.76526	2.37096	2.41779	2.32451	3.07374	2.99051	3.09509	2.9821	2.83817	1.41535	2.10252	2.69012	2.35412	2.45062	2.5991	3.03166	2.31959	2.21471	1.97783	2.5049	2.61912	1.3079	2.34438	2.71107	2.34365	2.79725	3.15597	1.63793
chr10	33309370	33309730	pk146157	8.5075e-05	1.41378	1.28756	1.46446	1.19705	1.41495	0.890783	1.13809	0.568588	1.26952	1.63866	1.12642	0.614551	1.81865	1.86835	0.452694	0.976021	0.7066	1.06626	1.17734	0.686806	1.30817	1.47955	0.674753	1.78181	0.916624	1.056	1.17942	1.32211	1.04451	0.737532
chr10	33330495	33330855	pk146159	2.72251e-05	2.16551	1.72272	1.52046	2.10477	1.47388	2.2326	2.33719	2.29922	1.75619	2.11824	1.5879	1.79232	0.909273	2.09659	1.42949	2.51119	2.2495	1.91845	2.08668	2.39853	2.15407	2.10335	2.3717	1.65864	0.821266	1.50425	2.40251	2.5315	2.04735	1.30004
chr10	33333595	33333980	pk146160	1.84545e-05	2.36388	2.76809	2.82813	2.4703	2.86367	3.11965	2.37655	3.20194	2.37892	2.05304	2.16561	2.42467	2.74565	1.95307	2.89144	3.44272	2.3452	2.5716	3.04085	3.25097	2.79983	3.46977	2.13932	2.62651	2.6469	2.55368	2.61495	3.00121	2.22658	2.79479
chr10	33334320	33334730	pk146162	1.75102e-05	3.00148	2.49103	2.74833	2.8407	2.0563	3.16297	2.87281	2.10072	1.89794	2.32651	2.97413	3.71635	3.08462	2.32581	2.72548	2.98756	2.61952	3.48324	2.63178	3.09569	3.30048	2.77002	2.43163	2.96014	2.77946	3.31404	2.48298	2.1694	2.70249	3.08075
chr10	33334645	33335655	pk146163	2.66687e-06	5.09473	4.67716	4.49323	4.85504	4.58683	5.05362	4.43625	4.41238	4.74956	4.82671	4.63238	4.54694	5.3053	4.67944	4.44881	5.22839	4.05931	4.67595	5.09629	4.96072	5.28962	4.84142	5.2466	4.35395	4.11055	5.13134	4.47244	4.57691	4.3251	3.78877
chr10	33336670	33337030	pk146165	9.01132e-05	2.29449	1.35708	2.23174	2.10798	2.69988	2.06536	1.83135	1.92744	1.46649	2.29511	2.00754	2.04439	1.68183	2.43754	2.3474	2.31768	1.7373	2.08338	1.98485	2.40106	2.46044	1.27843	1.82766	1.384	1.34101	2.45337	1.8857	1.30093	1.24078	1.30516
chr10	33336920	33337180	pk146166	9.86805e-05	1.27525	0.723977	0.515842	0.948271	1.45734	1.43801	1.5973	0.596221	1.76887	1.86058	1.38988	1.34263	1.98167	1.01817	1.23243	1.2117	0.730504	1.31863	1.35245	0.942067	0.737814	0.85195	1.11925	0.582324	0.945775	1.49044	1.21802	1.13985	1.07859	2.14285
chr10	33355195	33355805	pk146168	1e-12	4.91256	4.95786	4.79028	4.61491	5.10521	4.13721	5.11358	4.58824	4.52524	4.51409	4.44621	4.07757	4.9991	5.1045	3.72971	4.51479	4.71056	4.51442	4.42852	4.85877	3.94889	4.8985	5.00182	4.01426	4.23457	4.58428	3.80856	4.65471	5.04884	4.39327
chr10	33365320	33366280	pk146169	1e-12	5.40883	5.16948	5.51292	5.76263	5.13638	4.91953	5.17748	5.24561	4.17762	4.57782	5.2193	5.24757	5.09091	5.31941	4.73434	4.96353	4.66269	4.95857	5.21351	4.4468	4.11376	5.75145	4.81753	4.96724	4.2859	4.38974	5.12577	4.80772	4.41547	4.71664
chr10	33395095	33395630	pk146172	1.40717e-05	3.02108	3.095	2.73356	3.2368	3.60859	3.67453	3.6938	3.67978	3.37636	2.22255	3.50559	2.36315	3.59638	3.95664	2.83956	2.80487	3.84555	2.00797	2.53599	3.21391	2.50063	3.41277	4.11217	3.53709	3.14654	2.39481	2.18154	2.93268	3.33594	2.73152
chr10	33412395	33413005	pk146176	3.01366e-05	2.35324	1.63472	2.82878	3.48124	2.18928	3.33051	2.69391	3.21051	2.12331	2.81482	2.67323	2.81562	3.87874	3.13917	2.43549	3.45755	3.25107	1.83516	3.27748	1.08524	2.89153	3.06631	3.0307	1.72803	2.53768	2.23143	1.38427	2.31004	2.78149	3.42295
chr10	33418270	33418730	pk146178	5.03838e-05	1.78562	1.25955	1.42812	2.20345	1.38134	2.78912	1.94144	2.04601	1.66421	2.37479	0.876297	3.02678	2.53528	2.02344	2.03508	1.52677	2.18109	1.42413	1.51331	0.99844	1.2794	2.02782	2.1129	2.60617	0.708684	2.26587	0.916901	1.46878	1.39808	1.1814
chr10	33434895	33435455	pk146180	3.41e-05	2.52844	2.54902	2.34892	3.03941	1.32384	2.50918	2.46161	1.80726	1.87983	1.80141	2.44245	2.38138	1.97049	1.52202	2.22301	2.80656	2.36574	2.19742	1.33439	1.42697	2.14427	2.82836	2.29541	2.67857	0.908616	2.78162	2.52945	2.40509	1.59681	1.44792
chr10	33455895	33456455	pk146182	1.66034e-05	2.00985	3.03908	2.07105	3.43115	2.01126	2.21925	1.97818	2.88742	1.62016	2.99402	1.12971	1.28452	1.60084	2.2446	1.55945	2.46944	2.77114	1.65498	1.86717	2.45872	2.17677	2.40468	2.61268	2.71825	2.1264	2.821	1.80129	2.12306	1.84484	2.79997
chr10	33461595	33461955	pk146183	9.48047e-05	0.935815	0.993644	0.979813	0.882353	0.151154	1.45376	1.24849	0.230745	0.255734	0.22872	1.23414	0.268823	1.63537	1.06239	1.47851	0.430099	1.00301	0.759027	0.0662745	0.973108	0.408243	1.33999	0.6009	0.219978	0.0997991	0.749356	0.216956	0.18372	0.157394	0.370091
chr10	33474370	33474780	pk146185	2.4218e-05	0.940683	2.51971	2.56847	2.6666	1.52366	1.06454	3.52358	2.54871	2.92193	1.99313	1.64728	2.34209	1.73673	2.41981	2.31524	1.8511	2.53418	1.79563	0.762269	1.57543	1.41305	2.33305	2.02373	2.17089	0.834181	1.97357	2.49597	3.32754	1.95606	2.17717
chr10	33506795	33507205	pk146187	2.10886e-05	2.3943	1.54126	1.15352	1.90543	1.42398	2.47508	1.22154	2.54736	2.24824	1.91802	2.56054	2.85679	2.2405	2.31918	2.33177	1.99873	2.58012	2.82122	2.49268	2.95235	3.08943	2.84954	2.60066	2.92865	2.63646	2.12578	4.03529	2.89075	2.41996	2.36798
chr10	33508995	33509580	pk146188	4.07352e-06	3.6794	3.69824	2.49158	4.04384	3.53858	4.04689	2.42082	3.07373	2.84444	3.91565	3.58054	3.51688	3.36604	3.88104	3.11785	3.41981	2.25151	2.08465	2.9707	2.94819	3.73559	4.04121	3.72936	3.51521	3.04743	3.03378	3.85799	3.24199	3.71209	3.33343
chr10	33524020	33524380	pk146189	6.96033e-05	1.66699	1.67986	1.53698	1.89255	1.96334	1.42805	1.39648	1.47607	1.24337	1.47098	1.38376	1.57287	1.48171	2.01775	0.694219	2.00162	1.82263	2.01731	1.67842	1.34296	2.06253	0.753067	1.98395	0.82166	1.1535	1.30679	2.03878	2.42471	1.2942	1.04494
chr10	33524720	33525255	pk146190	1.54667e-05	1.81559	2.88451	2.85637	2.05693	1.81694	3.35716	2.72308	2.8526	2.95543	2.07035	3.3667	3.28768	3.32055	3.72172	2.46398	2.8856	3.06425	1.8691	1.90051	2.55778	3.41802	3.43709	3.57468	3.57153	2.94174	2.57659	2.03187	1.92338	2.24305	2.54869
chr10	33570345	33570905	pk146194	1e-12	5.20464	4.74381	4.69513	5.51196	5.002	4.97719	4.86351	4.8026	4.27685	5.34171	4.54584	4.34711	4.29901	4.79099	4.11199	4.32743	4.63196	4.23013	4.27704	4.98075	3.99526	4.20492	4.62927	4.24562	4.46979	3.70179	3.98486	4.43635	3.67515	3.92067
chr10	33612395	33612830	pk146198	3.1954e-05	1.86255	1.11433	1.91968	1.66735	1.4702	2.37952	2.18533	1.68398	1.75225	2.5787	0.985705	1.78835	1.46346	1.80037	1.81078	2.31169	2.13647	2.57098	1.43057	1.97643	2.2609	2.24426	1.9525	1.88756	1.33322	1.90024	2.24769	2.13342	2.18568	2.367
chr10	33620745	33621580	pk146200	1e-12	6.05674	6.05422	5.56216	5.6988	5.8017	5.84463	5.81927	5.79502	5.61639	5.45542	5.38857	5.69517	5.76607	5.77904	5.66034	6.0227	5.44364	5.81394	5.83428	5.46002	5.65026	6.0736	5.71083	5.4037	6.23112	5.62655	5.76955	5.45574	5.937	5.53549
chr10	33631320	33631880	pk146203	3.76556e-05	1.59669	2.37316	2.22416	2.84614	1.03174	2.53249	2.74243	1.82917	2.7017	2.73705	1.45013	2.75278	2.54255	1.93165	2.59237	2.21461	1.85694	1.6441	2.57141	2.10847	2.16447	2.07655	1.94779	2.82735	2.34931	2.98307	1.16671	1.69228	1.61597	2.78241
chr10	33650095	33650530	pk146209	2.4218e-05	3.24901	2.90506	1.9542	2.51825	2.39112	2.62337	3.049	2.83819	1.99832	2.35652	2.92439	2.99386	3.23949	2.66516	1.63059	2.29741	1.93595	1.15342	0.923552	2.1883	2.68679	2.73163	2.84136	1.60977	2.43139	2.12283	1.88004	2.77166	2.66477	2.01813
chr10	33661595	33662355	pk146211	1e-12	5.73859	5.585	5.14676	5.80527	5.61441	5.13479	5.51299	5.32638	4.7047	4.85523	5.32658	4.70889	5.76569	5.22883	4.21145	5.22817	5.40834	4.70486	5.70894	5.57501	5.61098	5.47956	5.30047	5.18342	5.14483	5.70371	5.08073	4.70348	5.53584	3.49834
chr10	33666670	33667455	pk146212	9.83759e-06	3.58274	3.9751	4.40143	4.3138	4.39916	3.79895	4.11646	3.70227	3.82458	3.20505	4.2747	3.05261	3.7939	3.70578	3.96818	3.982	3.65898	2.92789	3.71463	3.23999	3.85728	3.77648	3.62822	3.84056	3.67183	3.794	4.20911	4.10319	3.53241	3.87645
chr10	33680670	33681205	pk146213	3.41e-05	2.61446	1.90282	2.43451	2.49359	3.15521	2.86067	2.55012	2.33902	2.77086	1.26261	2.20893	1.34802	2.81241	2.91428	2.0028	2.40227	2.55168	2.11604	1.76392	2.40291	1.54502	2.45464	1.24431	3.4624	2.77811	2.10012	3.10089	2.34266	2.52272	1.56326
chr10	33715320	33715830	pk146216	9.84793e-05	0.740617	2.4438	0.769399	0.859056	1.71121	1.46802	2.02988	0.868809	1.5832	1.95504	1.84418	0.929267	1.30663	2.18045	1.65966	2.16338	1.86822	1.35379	1.44842	1.82992	1.21633	1.78193	1.80656	1.92714	1.83548	0.759633	2.50155	1.81271	1.73059	2.43599
chr10	33739020	33739380	pk146218	9.84793e-05	1.14035	0.507562	1.40126	1.31787	1.5356	0.65399	1.67797	1.77487	1.64275	0.67755	2.4307	2.07676	0.881173	1.47689	1.4865	1.98338	1.41234	0.592695	1.55215	1.65765	1.70726	1.1955	0.999801	0.665544	0.78586	1.1684	1.29924	1.21907	1.55407	1.32776
chr10	33772820	33773530	pk146219	1e-12	4.33955	4.31677	4.53016	4.26399	4.43579	4.19556	4.38444	4.14582	4.10542	3.77422	4.10246	4.92934	4.42209	4.02518	4.73363	3.88237	4.59328	4.69299	3.55885	4.3907	3.81101	4.46408	4.35289	4.66214	3.73966	3.93985	3.71541	3.0772	3.76759	2.5116
chr10	33930095	33930405	pk146228	9.86805e-05	1.43576	0.569574	0.935092	0.416126	0.335967	1.02959	1.72314	1.07242	1.58083	0.780842	0.990168	0.8519	1.09924	0.31439	1.23704	0.844472	0.80731	0.673932	0.502953	0.783596	1.01105	1.3463	0.957256	1.04831	0.787037	1.3146	1.04157	0.371414	0.910778	1.40371
chr10	34010795	34011305	pk146233	2.04664e-05	2.37019	1.90413	2.69111	2.32091	2.6206	1.56354	2.22999	2.13815	2.77611	3.15782	1.78755	2.01521	3.28821	3.38892	2.43682	1.79562	3.04459	2.11857	2.04654	1.70174	1.75131	3.10501	2.96394	2.77509	2.17567	2.10257	1.23738	1.98292	1.89654	2.86487
chr10	34025845	34026205	pk146236	9.47293e-05	0.431417	1.78358	0.454115	1.62308	1.40672	1.90631	1.35104	1.1954	1.71754	0.897411	1.10844	0.973843	1.21745	1.34918	1.65095	1.7469	0.37846	1.45308	1.16244	0.888346	0.681257	0.460833	1.06749	0.519197	1.0894	1.98408	0.51538	0.473321	0.439886	1.54279
chr10	34031245	34032055	pk146238	1e-12	5.03888	4.84096	5.42183	4.66551	4.8756	5.38653	5.24933	5.52817	5.43567	5.03845	4.31472	4.85389	5.5796	4.98795	5.1204	5.01936	4.4497	3.7236	4.2788	3.85348	3.35137	4.81444	4.49832	4.39131	3.73829	4.2071	3.31185	3.28304	3.15261	3.52271
chr10	34058045	34058580	pk146241	1.67392e-05	2.85663	3.46726	3.22187	2.45214	3.37528	3.72962	3.06542	2.02834	3.42615	2.80696	2.66478	3.48606	2.73688	3.41495	2.42595	1.13857	2.7759	1.24169	1.48617	2.52222	1.3977	2.84405	3.39707	2.4347	2.90998	1.5443	1.36591	3.45329	3.08284	2.4982
chr10	34081320	34081680	pk146244	5.12699e-05	0.918104	2.1267	1.92137	1.96027	1.17303	1.55068	1.2879	1.8061	0.751537	1.79986	0.664924	1.46031	1.71558	1.33107	1.1333	1.64608	2.13981	0.627536	1.15583	1.04674	1.45377	0.637057	1.7808	1.33929	1.41433	0.941345	1.56566	1.66319	0.613888	1.72586
chr10	34185920	34186305	pk146247	6.96033e-05	0.944659	1.08908	1.23806	1.97677	1.58517	1.76566	2.03942	1.38823	1.90149	0.743826	1.87675	1.48252	1.5777	1.93419	1.15701	1.51305	0.576968	1.2345	1.59908	1.57502	1.75366	1.95513	1.05504	1.08115	1.70952	1.22358	1.35457	1.49442	0.644405	0.940998
chr10	34205420	34205980	pk146252	7.96868e-06	3.52349	3.01349	3.73794	3.37067	2.25697	3.66808	4.30569	2.56262	3.00617	3.38937	1.40618	3.67693	3.37119	3.55699	2.19309	2.71993	3.38914	2.48686	2.4552	1.87389	3.04765	3.48994	3.1011	2.85606	2.35863	1.63134	2.07357	1.96121	2.59715	2.60703
chr10	34280470	34281055	pk146255	3.5816e-05	2.00802	1.45954	2.07072	2.26868	2.00947	1.49511	2.50799	1.18992	2.16543	2.2833	1.72569	1.9535	2.44708	0.97245	2.26051	2.68445	0.92289	3.4035	2.93788	1.82283	3.97108	2.08932	1.79881	2.25217	2.66039	2.04941	3.16687	3.19425	2.34826	2.81363
chr10	34282195	34282580	pk146256	4.09705e-05	1.29914	1.56528	1.34608	0.835577	0.712012	1.90286	1.66153	1.96521	1.57757	1.75054	0.784009	1.61297	1.70125	1.2479	2.20276	1.63143	1.19005	1.56765	2.29676	0.620691	3.14164	1.36001	1.51948	1.93013	1.83716	2.19018	1.18285	2.38966	0.722631	2.84613
chr10	34374745	34375405	pk146263	1e-12	4.7989	4.6837	4.69947	4.82441	5.06801	4.84863	4.77816	4.64063	4.2821	4.79596	5.07709	4.85165	4.9598	4.89322	5.11599	4.769	4.97093	4.29376	4.35338	4.34736	4.82116	4.07691	4.42607	3.81539	4.18191	4.37956	4.07638	3.16165	4.24103	3.74124
chr10	34380770	34381230	pk146264	1.84545e-05	1.72436	2.61127	2.09154	1.5151	2.03033	2.24399	1.87669	2.45206	0.917873	0.873731	2.18045	0.939202	1.3167	2.48694	1.67339	1.25966	1.59424	1.7759	1.73353	1.84525	1.60646	1.79731	0.644845	1.9443	1.71614	0.764555	1.93458	0.799707	0.756019	2.45814
chr10	34430570	34431055	pk146273	8.01204e-06	3.85353	3.1537	3.10169	3.62954	2.24606	2.80596	3.8644	2.54825	3.1343	3.47037	2.40739	3.3235	3.56022	3.41268	3.36003	2.58861	3.17001	1.32671	2.54827	2.04422	2.94698	3.31007	2.93243	2.50712	1.66825	2.60519	2.06134	1.37008	2.94974	2.58822
chr10	34522570	34522905	pk146278	2.6712e-05	2.05983	1.36687	1.54272	1.69999	2.83406	2.56564	2.38108	2.76614	2.73797	2.49223	2.03986	2.29502	1.8898	2.48043	2.91575	1.81699	2.39294	1.53856	1.61605	2.01234	0.845748	1.78165	2.58266	2.12795	1.34993	1.26278	2.11775	0.982402	0.931844	2.12729
chr10	34583995	34584580	pk146283	1e-12	5.714	5.48469	5.6003	5.93205	5.44879	5.53046	6.02031	5.216	5.99179	5.90743	5.64957	5.43943	5.99151	5.95086	5.24819	5.48707	5.80249	3.95675	4.37448	4.80277	3.58182	5.63155	5.31709	4.65795	2.92553	4.07908	3.87133	4.04773	3.55462	2.84715
chr10	34590520	34590980	pk146284	1.29742e-05	2.46212	2.02811	2.08871	1.8447	2.02915	1.80636	2.64897	2.30299	3.00273	2.47203	2.75048	2.78305	3.52614	2.26032	2.5147	1.76598	2.61271	2.64406	1.73809	2.56663	2.19277	2.41979	2.11115	2.59406	2.37684	1.09147	1.82217	1.45907	2.35803	1.51896
chr10	34627145	34627855	pk146289	1e-12	3.98686	4.44825	3.94821	4.08932	4.90074	3.85417	4.76016	4.64361	3.38556	2.52334	4.33382	4.23642	4.52927	5.01837	4.32356	3.86022	4.3544	3.79401	3.11544	3.93399	3.78915	4.66652	4.47166	3.4821	3.10884	3.60673	3.46749	4.28073	3.81922	3.94898
chr10	34637320	34637880	pk146291	1.14058e-05	4.17201	3.47	3.14599	3.72849	3.8339	3.08193	4.14014	3.65875	3.12226	3.64898	4.29023	3.61462	3.75473	3.7331	3.81243	4.18686	3.07777	3.84762	3.26848	3.20239	3.43464	4.01273	3.46507	4.31034	3.57275	2.86376	4.16758	3.5303	2.53206	4.5773
chr10	34638270	34638780	pk146292	8.4491e-06	2.67706	3.64625	3.84153	3.12996	3.62784	3.69477	2.88046	3.50856	3.12353	3.59838	3.52535	3.78904	4.0161	3.97634	3.54712	2.7046	4.03815	3.56174	2.75169	3.23169	2.76286	2.77475	3.04452	2.21383	3.08426	2.9814	2.2032	2.4973	2.55807	2.04595
chr10	34655370	34655880	pk146294	1.97204e-05	1.77769	1.81227	2.34397	2.39887	2.82873	2.98933	2.93581	1.79223	2.8213	2.23461	2.69868	2.87443	2.39979	1.24858	2.66735	0.932158	2.56248	2.59192	1.30965	1.78603	1.44866	2.8311	2.29016	2.38185	1.16724	1.00723	1.46708	1.65471	1.98887	2.75404
chr10	34666270	34666730	pk146295	2.19116e-05	2.30179	2.25799	2.36877	2.24738	1.80735	2.66925	2.15822	1.82294	3.20037	2.86357	2.46362	3.25742	3.2169	2.22876	1.54127	2.45419	2.3851	1.63653	1.98398	2.53872	0.938928	2.38867	2.59807	2.23124	2.11069	1.84375	1.78239	1.08729	1.03245	2.2491
chr10	34701295	34701755	pk146298	9.8308e-05	1.21236	1.75564	1.9676	1.10737	2.25154	1.5954	2.07132	2.02821	0.795324	1.40498	1.54528	1.97334	1.20718	1.16477	1.17273	1.15352	1.99593	0.665642	1.00617	1.84831	0.585824	1.67795	1.57673	0.743174	1.73541	1.2412	1.61063	0.69008	1.62804	2.07104
chr10	34716970	34717380	pk146300	2.04664e-05	2.34232	2.65455	2.53077	3.16123	2.2132	1.03362	1.63013	3.18788	2.04422	2.50221	2.37099	2.08646	3.06073	2.13984	2.39692	1.82067	1.37575	0.946921	0.743863	1.34398	1.59563	2.55162	2.11579	2.46921	1.3486	1.527	1.68158	1.5871	2.08947	1.33671
chr10	34758345	34758730	pk146304	2.04664e-05	2.67465	2.15184	2.38712	3.17962	1.82857	2.54952	2.50133	2.2888	3.10899	2.07812	3.04718	2.20969	2.85597	2.8666	2.70617	1.93067	1.87121	2.23471	1.87062	1.83305	1.50124	2.86964	1.43692	2.2513	1.22372	1.64585	1.80526	2.44406	1.63085	1.92548
chr10	34780695	34781405	pk146305	1.71691e-05	3.55668	3.47668	4.14697	3.20666	2.99912	3.68777	3.93968	2.76077	4.07449	3.93958	3.19299	3.87306	3.7563	3.73201	4.32903	4.32576	2.91578	3.84857	2.49425	3.29835	2.82569	3.7446	4.0218	3.81504	2.37905	2.48126	2.70408	3.14731	2.06164	3.35939
chr10	34996770	34997230	pk146333	1.97204e-05	2.69563	2.51243	2.56065	1.98498	2.78815	1.08932	1.6744	2.00436	1.17452	2.67331	2.08327	1.19966	2.48258	2.03303	3.08816	1.47037	2.09327	2.30526	1.65711	1.91673	2.10756	2.96871	2.14897	1.97034	1.76962	2.28844	1.09974	1.63153	1.96163	2.711
chr10	35048495	35049030	pk146335	9.47293e-05	2.07205	1.9154	1.82723	0.930159	2.0735	1.53329	1.49995	1.58393	0.981724	2.01907	1.48651	2.88334	1.36889	1.8658	0.779261	1.31179	1.46791	1.41695	2.26533	1.60628	2.27404	2.40032	2.51875	1.55545	1.7612	1.40503	1.98113	2.04121	1.39169	1.97022
chr10	35089795	35090880	pk146338	1e-12	5.70836	5.78021	5.83769	5.01809	5.85622	5.80752	5.90714	5.94959	5.96204	5.13896	5.72719	6.18163	6.21726	5.98621	6.14598	5.58427	6.03443	6.20433	6.0807	6.06183	6.19419	5.89101	5.4517	5.91076	6.11113	5.68868	5.72805	6.11109	6.31486	5.68396
chr10	35092745	35093205	pk146339	4.86815e-05	3.70924	1.91108	3.46469	3.37101	2.4288	3.31202	3.03529	3.49831	3.00864	3.74829	3.01307	3.57386	1.59934	1.79269	3.06046	2.72361	2.26202	2.77592	3.05203	2.48468	4.20787	2.35018	2.0343	2.5262	2.81155	3.18724	2.31389	3.18693	2.60167	2.89138
chr10	35120320	35120655	pk146341	8.5075e-05	1.60203	1.45845	1.35731	0.426522	0.341493	1.28374	1.25047	1.53712	0.462457	1.08944	0.39083	1.43725	0.90938	1.53956	0.8782	0.860835	1.33833	0.950415	0.242713	0.279934	0.297399	1.53425	1.52773	0.781936	0.281814	1.49948	1.06259	0.987554	0.34873	1.0617
chr10	35126495	35127580	pk146342	1e-12	7.42402	7.6002	7.57102	7.43099	7.36254	7.27891	7.4759	7.7347	7.30054	7.53267	7.50093	7.26845	7.62899	7.38163	7.54549	7.74847	7.4814	7.91878	7.90197	7.88861	7.80256	7.35162	7.31568	7.421	8.07756	8.23991	7.56459	7.54576	7.87305	7.26297
chr10	35127495	35127780	pk146343	1.32698e-05	3.648	2.69917	3.80571	3.35578	4.07234	3.79148	3.80952	4.24853	3.49938	3.37459	2.44681	3.28598	3.77281	3.7484	3.76478	3.59809	3.0371	3.92796	4.01714	3.52049	3.31493	2.86916	3.12864	3.33453	3.70417	3.90505	3.64035	3.04669	3.52906	2.20656
chr10	35136195	35136780	pk146344	1.72857e-06	3.45438	3.46468	4.15838	4.13574	3.6932	3.7526	4.31554	3.65381	3.97204	4.15672	4.34298	2.99155	3.88105	4.29597	4.39428	3.88589	3.85032	2.16264	3.1909	2.80908	2.15553	3.38029	3.52478	4.24652	3.90285	2.85436	3.58713	2.94904	3.08631	4.47476
chr10	35149170	35149880	pk146345	3.37541e-05	2.4699	2.28147	1.77658	1.32058	2.14342	2.37719	1.25366	2.45168	3.43673	2.44379	1.24022	2.96695	2.13362	3.21671	1.65997	2.04818	2.76652	3.38745	1.80958	2.2492	2.56933	2.83602	1.90985	3.46866	3.98703	1.75591	4.7727	3.61564	2.76373	4.85163
chr10	35191395	35192180	pk146349	1e-12	6.00325	5.48977	5.51179	5.86594	5.61769	4.9608	5.47095	5.74404	4.50994	5.58461	5.1446	5.14506	5.60276	5.38875	5.60224	4.86213	4.76074	4.40702	4.95241	4.59149	4.64265	5.70795	5.26204	4.06677	3.41944	4.68154	3.86028	2.54638	4.55951	3.39948
chr10	35195545	35196355	pk146350	1e-12	5.27868	5.3172	4.9855	4.95728	5.61067	5.6364	5.34236	5.22419	4.97592	5.4107	5.64244	5.26377	5.01505	5.37512	5.46604	5.61321	4.6402	5.15695	5.87172	5.51931	5.61023	5.16226	5.35979	5.3959	5.90576	5.78643	5.48184	5.82628	5.16608	5.00162
chr10	35211445	35211880	pk146352	2.5183e-05	2.41853	2.24788	1.52942	2.11652	2.62156	2.0736	1.00648	2.13677	1.76712	2.3046	1.59746	1.80353	2.16942	1.4288	1.4376	1.1725	1.89467	0.9492	2.19396	2.49612	2.27587	1.5437	2.08496	2.42632	2.65704	2.219	2.41529	1.98279	1.49924	1.74725
chr10	35216320	35216880	pk146354	2.37093e-06	3.50995	3.58573	3.3745	2.10059	2.8204	3.07951	3.24325	1.50908	2.99771	3.37709	3.00275	3.1985	2.55831	2.73531	3.49759	3.1009	2.93668	2.63344	2.65247	3.19433	1.20244	3.61941	2.76572	3.33772	2.70576	2.61483	2.07509	1.96466	2.2814	3.50106
chr10	35218320	35218830	pk146355	1.36218e-05	3.22433	3.02062	3.30515	2.73195	2.58849	2.97087	2.78175	3.58909	3.40482	3.16938	2.02554	3.07013	2.82696	3.29142	2.37855	3.64474	3.11536	2.90549	2.98824	2.8127	2.78171	2.93433	3.24124	3.13162	2.38021	2.99569	2.10224	1.73389	2.30463	3.13578
chr10	35291220	35291730	pk146362	3.1954e-05	2.40446	1.64736	1.62415	2.22083	2.13445	2.17642	1.71016	2.83705	2.66861	3.22934	1.92202	1.24404	2.39641	1.9066	1.28093	1.71238	2.24692	1.61993	1.83447	1.79593	2.47685	2.71985	1.77321	2.37919	2.21078	2.56694	2.78187	2.08233	2.65372	1.87041
chr10	35299970	35300605	pk146365	1e-12	5.55882	5.65858	5.21879	5.84685	5.4109	5.33142	5.2199	5.51616	5.34917	5.35627	5.81471	5.3816	5.68157	5.66058	5.36388	5.71106	5.79998	5.65619	5.64412	5.46032	5.82373	5.62312	5.10474	5.34339	5.96806	4.93121	5.68957	5.52152	5.44791	5.96324
chr10	35336020	35337255	pk146369	1e-12	5.85583	5.58537	5.26384	5.49404	5.31006	5.15514	4.95227	4.88792	4.58429	5.41147	5.13162	5.57236	5.08253	4.56278	4.28606	5.63419	5.40537	5.68367	5.8605	5.7137	5.61122	4.93686	5.45981	5.32279	6.20153	5.90733	5.98002	5.18484	5.71484	5.41032
chr10	35339920	35340330	pk146371	5.04626e-05	2.09195	1.93236	0.836184	2.49663	2.54278	2.68298	0.8891	1.59687	2.61596	0.940832	1.22061	2.35859	1.37654	0.770256	2.03428	2.24559	1.65306	1.42587	2.11382	1.24169	1.28189	1.44399	1.59571	1.56775	1.62262	1.98835	1.55959	2.76594	2.11565	1.99049
chr10	35341495	35341830	pk146372	7.20508e-05	1.67617	0.587815	0.695297	1.45735	0.665747	1.42262	1.38895	1.4737	0.840348	0.795792	1.61248	1.83886	0.661442	1.91972	0.63735	1.59929	1.1523	2.0471	1.68872	1.80239	2.38471	1.32284	1.10484	2.50462	2.7515	0.685042	2.49285	2.36446	2.37246	2.81976
chr10	35356270	35356980	pk146374	9.20904e-06	3.6115	3.92669	3.82956	3.82487	3.61352	3.4014	3.3425	3.93209	3.6086	4.12951	3.31875	1.71312	2.89552	3.86793	3.66063	3.19126	2.71923	1.72963	2.28347	2.42286	2.18255	3.32415	3.31959	3.21486	1.22495	2.3802	2.93145	2.78924	2.35975	4.29052
chr10	35368670	35369505	pk146375	2.72251e-05	3.24758	3.04201	3.32909	3.176	2.85906	2.70283	3.06434	1.56699	3.3127	3.416	2.9189	2.93369	3.6622	3.57867	3.25414	3.43173	3.41249	2.80679	2.49168	2.39133	2.69579	3.72134	3.19769	3.56528	2.6379	1.941	2.35281	2.74194	2.63425	2.32753
chr10	35372295	35372855	pk146378	1.24921e-05	2.87907	4.08783	2.38285	3.6194	2.31501	3.55803	4.1149	3.64833	3.21186	2.18124	3.55933	2.77589	3.49774	3.92794	2.91737	2.52474	2.80445	2.95067	1.98008	3.25574	2.71427	2.72215	3.07735	1.55306	3.11716	2.526	3.39263	3.2412	2.3393	3.58149
chr10	35379220	35379730	pk146381	3.99166e-05	2.69871	2.20214	1.58036	2.78575	1.93631	2.1408	2.68255	2.00032	1.16248	1.75267	1.88286	3.47392	0.950676	2.79281	2.42818	2.0132	1.4106	1.57611	2.25838	2.04932	1.42181	2.79407	2.45462	1.7275	2.05531	1.78452	1.71881	1.02086	2.7261	2.46748
chr10	35387745	35388280	pk146382	1.9116e-05	2.57205	2.26905	2.19953	2.39937	3.23023	1.92509	2.30721	1.98415	2.06164	2.74541	2.28892	2.90516	3.21894	3.14138	2.62356	2.05092	2.72048	3.3727	1.83552	2.47516	2.00315	2.53174	3.27001	2.71106	3.1337	2.48789	2.83688	1.83971	1.75923	2.43101
chr10	35391245	35391905	pk146384	1.7059e-05	3.07337	2.33767	3.60751	3.08282	1.80571	3.02701	2.71117	3.10914	2.14587	3.10043	2.9512	2.18889	3.74252	1.19745	2.90889	3.58336	2.35169	2.83848	2.60772	2.54723	2.81535	3.69471	1.98609	3.47375	2.55409	2.81917	2.01936	2.32939	2.79753	1.78594
chr10	35398945	35399330	pk146385	7.5959e-05	1.62152	1.99608	1.27029	1.84768	1.22747	1.60955	1.34513	1.42472	2.54409	1.41962	0.722306	1.98739	2.15089	1.56278	1.86545	1.37281	1.1251	1.67105	0.800534	1.09797	0.895625	1.50372	1.08144	1.83324	1.61667	1.65717	0.756127	1.72164	0.669322	1.79232
chr10	35404070	35404605	pk146386	1.85778e-05	2.55673	3.14743	3.09586	2.99597	2.5584	3.28607	3.6525	3.26515	3.2579	3.1403	3.20694	3.03904	3.83066	1.78286	2.73851	2.91122	2.83462	2.8768	2.21306	2.20508	2.85184	3.30229	2.75534	3.10259	2.79257	3.25088	2.4954	1.38027	1.86924	1.84817
chr10	35408995	35409655	pk146387	1e-12	5.54134	5.36285	5.28004	5.66632	5.34727	5.26345	5.36252	5.21799	6.11531	5.43506	5.69915	5.16255	5.25074	5.53564	5.53383	5.09364	5.20176	4.85242	5.14428	4.18973	4.62056	5.72265	4.88519	4.66347	3.26102	4.65234	3.66528	4.20481	4.06004	4.73223
chr10	35435695	35436280	pk146390	1.56273e-05	3.33644	3.12574	3.23622	3.68343	3.05541	3.78658	3.1566	2.70088	3.13898	3.5122	4.20264	2.40715	3.87028	3.47475	2.75406	3.30457	3.56099	3.01607	3.56004	3.77156	3.24073	3.26036	3.34865	1.65123	3.32269	3.10649	2.97281	2.51493	3.44995	2.77952
chr10	35451020	35451805	pk146395	1e-12	5.41918	5.12797	5.41805	5.03137	5.94208	4.95663	5.3534	5.15755	5.00745	5.05493	5.25578	4.38546	5.24507	5.02402	4.729	5.509	5.27145	4.87655	5.22641	5.3804	5.51116	5.33392	5.25471	5.44272	5.48921	4.30924	5.24323	5.29794	5.07925	5.57942
chr10	35452145	35452530	pk146396	1.4362e-05	1.8395	3.26828	3.26218	2.51133	3.18391	2.78881	2.99715	2.86648	2.18074	2.09247	2.97542	3.29824	2.22956	2.59549	2.72594	3.22839	2.6196	1.89258	2.94906	2.67677	2.74149	2.63747	2.7432	2.66825	3.71269	2.84373	3.56519	3.14698	1.8611	3.08239
chr10	35462295	35462730	pk146400	2.6712e-05	2.79525	2.16709	3.20822	2.46347	2.02921	2.83353	2.99809	1.8612	3.13438	1.21946	3.16021	3.40086	2.46031	1.96009	2.1328	2.2463	0.961262	2.08462	2.2459	1.99987	1.8972	2.68046	1.82111	2.60239	2.14416	2.06871	1.81989	1.1236	2.2163	2.29475
chr10	35487570	35487980	pk146406	3.42235e-05	2.84261	1.68106	1.88588	2.67035	2.13718	2.02733	1.98536	0.988222	1.96208	2.6866	2.54915	1.05656	2.57948	1.76404	2.52265	1.35579	1.30823	1.88101	2.24702	1.65613	0.772683	2.77425	1.92175	2.65201	0.74748	1.45386	1.31633	0.903024	1.8493	1.23725
chr10	35495520	35496230	pk146407	2.60883e-05	1.98223	3.4251	3.1371	4.00835	2.38231	3.09098	3.56945	3.03439	4.09055	3.02564	3.70983	3.34607	3.49231	3.1621	3.26502	3.04702	1.83202	3.32962	2.93857	3.09228	3.16382	3.61394	3.28645	4.11844	2.71659	2.74208	2.97496	3.31043	3.28429	4.52339
chr10	35517395	35518230	pk146413	1.11291e-05	3.49737	4.11055	3.4215	3.59362	3.88499	3.62358	2.89719	3.03286	3.83439	2.69377	2.55516	3.5923	3.24038	3.40427	3.41988	2.83817	3.67651	3.23082	3.22576	2.7114	3.80054	3.44629	2.14913	2.23485	3.25324	2.99696	3.23845	2.51557	3.52914	2.78107
chr10	35523645	35524180	pk146414	8.4491e-06	3.32819	3.41071	3.41109	2.9981	2.93947	3.5211	2.15657	3.94354	2.79376	3.39631	3.83491	3.02679	3.61737	3.23763	3.25281	2.83196	2.95931	3.00933	3.39534	3.08318	3.23324	3.15	3.46374	3.46236	3.24445	3.29509	3.44851	2.10384	3.27155	2.77027
chr10	35563320	35563580	pk146419	9.48047e-05	2.35317	0.643506	1.75514	1.48798	0.718445	2.21811	2.17297	0.847619	0.887741	1.49872	1.83448	1.60477	1.29109	1.93596	1.64849	2.52527	1.18981	1.75046	1.07851	0.922303	1.87314	2.54125	1.14366	1.91803	1.82659	2.67107	1.46795	0.771606	1.72002	1.88575
chr10	35564445	35565180	pk146420	1e-12	4.78515	4.52869	5.16345	5.28058	4.93255	5.34545	5.62016	5.07389	5.53252	5.34053	4.77436	5.10125	5.40296	4.4239	5.11489	4.68557	4.20539	4.12781	4.26067	4.14247	3.95794	5.31361	4.65468	5.21665	3.39003	3.96328	2.64013	3.83541	4.8975	4.27725
chr10	35607445	35608230	pk146422	8.5075e-05	2.55033	2.93467	2.95127	2.37521	2.11427	2.50199	2.86504	2.73063	3.2194	1.95106	1.57545	3.1576	3.04404	2.96822	2.60231	2.94809	2.87223	1.98164	1.45092	1.03117	2.40126	2.64225	2.42641	2.35859	2.65953	1.96643	1.91493	3.01565	2.90378	1.64198
chr10	35635445	35635955	pk146424	1.48626e-05	3.48824	3.51211	3.26917	3.52587	3.00806	3.17038	4.21875	2.08937	2.17248	3.54487	2.71623	2.21626	3.47824	1.21557	2.7252	2.69154	2.37282	2.60789	2.71825	2.77297	2.51708	3.10867	2.29951	3.09131	1.65399	3.15325	3.07824	2.35306	1.84665	2.56639
chr10	35640570	35640805	pk146425	5.04626e-05	3.82932	3.08413	3.28502	3.63178	2.65479	2.58077	3.51231	3.36498	2.54848	2.97577	3.20031	3.14514	2.64437	2.81769	2.93924	3.09471	3.32426	3.36595	2.42316	3.27136	2.73934	3.00198	2.84453	2.93929	2.97233	3.06255	3.06434	3.74582	3.47964	2.71898
chr10	35640945	35641255	pk146426	9.47293e-05	3.94145	3.40642	3.3891	3.20611	3.8267	2.85708	3.78724	4.09193	3.20319	4.00967	3.68276	2.71462	3.75151	3.89741	3.54744	3.92589	3.01721	3.77669	3.13959	2.64515	2.82891	3.93997	3.18897	3.80976	2.87422	2.30189	3.61769	3.14741	3.24154	3.12822
chr10	35641570	35642605	pk146427	1e-12	7.01412	6.45789	6.78289	6.65569	6.4112	6.77077	6.46387	6.38632	7.0605	6.74452	6.52812	6.22614	6.68165	6.59571	6.77243	7.01478	6.94454	6.70329	6.70677	6.51392	6.22904	7.00757	6.15641	6.50863	6.68509	6.77916	6.84569	6.71919	6.44981	5.43812
chr10	35764945	35765480	pk146431	9.27225e-05	1.89123	1.10361	2.99972	1.69079	2.20572	2.91655	2.52161	1.05222	1.78062	2.76616	2.03668	2.93078	2.19634	2.48512	3.44624	1.15593	2.29147	1.75256	0.72205	1.32872	1.76448	2.75947	1.30914	1.38727	1.33339	1.73816	2.11579	2.00267	1.49856	2.12426
chr10	35773420	35774080	pk146432	1.31409e-05	3.53307	3.9959	2.41429	3.23211	2.16079	3.17425	3.68905	2.83407	3.70031	2.21767	3.58534	3.85723	3.00738	3.02997	3.38312	2.55347	3.52667	2.40848	2.90397	2.97008	2.19721	3.31911	3.2478	3.62404	2.88644	2.55613	2.93248	3.36445	2.68243	3.91526
chr10	35778320	35778705	pk146434	7.03283e-05	1.27495	2.24746	1.54177	1.90679	1.49201	2.1908	1.11927	1.47959	0.86404	2.25179	2.128	2.54118	1.66885	2.1485	2.26395	1.42227	0.928078	0.724714	0.835514	1.79718	1.17973	2.18903	1.32212	0.808099	1.14575	1.71192	1.44398	0.751028	1.69601	1.85691
chr10	36534445	36535055	pk146451	2.3621e-05	2.83799	2.89887	2.44661	2.66439	3.24728	1.22561	3.0432	1.90389	2.93236	1.89768	2.21858	2.84005	3.16447	2.75527	2.31528	2.28492	3.12353	2.44087	1.76537	0.968292	1.54443	2.14813	2.1486	1.87091	0.972072	2.67673	2.63436	1.76023	2.76541	3.26933
chr10	36872695	36873030	pk146456	9.8308e-05	1.25426	1.30391	0.559179	1.63403	1.25531	1.41063	0.896159	1.65115	1.87929	1.22512	1.54797	1.56125	1.04652	1.64669	1.01605	0.999167	1.14979	1.47385	0.467862	0.730804	0.754419	0.564224	0.924811	0.932796	0.942327	0.83462	1.1983	2.15464	1.27119	0.771152
chr10	36888895	36889280	pk146459	6.36668e-05	2.7275	1.26616	2.16496	1.58719	2.10241	1.99109	2.12215	1.84746	2.4839	2.04765	1.93274	2.53326	1.38168	1.7303	0.777902	2.2553	1.65941	1.65499	0.65265	1.913	1.67199	1.44973	0.699287	1.57455	1.24986	1.99684	0.924619	1.70492	2.37287	2.93853
chr10	37797695	37798055	pk146474	3.1954e-05	1.69351	1.39303	1.58441	1.75803	2.54121	1.89367	1.23978	2.11622	1.07037	1.77092	1.22699	0.698727	1.52335	2.45995	0.501765	0.489959	1.93129	1.16079	0.398129	1.65847	1.02746	0.560269	0.973558	1.29258	0.449424	0.543471	0.623492	1.20204	1.13675	2.2437
chr10	37826745	37827280	pk146478	1e-12	3.93885	3.97999	4.50135	3.67496	4.27012	3.88905	5.0452	3.89857	4.1966	4.46646	3.88007	4.18091	4.35024	4.34423	4.51986	4.4771	3.45261	3.58133	3.61115	3.05763	2.92247	4.17874	3.6296	3.84456	3.15853	3.03494	2.82512	2.84869	2.87833	3.70742
chr10	37857170	37858255	pk146479	1e-12	6.78788	6.75709	6.71719	6.78235	6.77978	6.32551	7.01082	7.44812	6.85163	7.01621	7.09769	7.32006	7.15346	6.67665	6.95585	6.79735	6.93753	6.93175	6.75217	6.80238	6.86434	6.6492	6.64753	6.45377	6.93866	6.95393	6.67346	6.83529	6.75279	6.42132
chr10	37860595	37861405	pk146480	1e-12	5.29416	5.29644	4.02765	4.88326	5.155	4.95286	5.60069	5.61623	5.25066	4.68766	5.64821	5.23455	5.43406	5.35606	5.27774	4.82156	4.57712	4.82939	4.24812	4.51269	3.7257	5.84318	4.68272	4.57843	3.57869	4.37653	4.21348	4.92389	4.17046	5.08474
chr10	37865770	37866505	pk146481	1e-12	4.1638	4.22277	4.658	4.15256	4.99629	3.24311	5.20114	5.31355	3.455	4.75187	5.03454	4.54156	4.91885	4.75497	4.55244	3.56083	5.12989	4.19286	3.45787	3.87837	3.01763	4.50258	4.42458	4.34807	4.09594	4.66684	3.94367	4.08619	3.63658	4.32429
chr10	37966345	37966805	pk146483	1.45293e-05	1.99775	1.845	3.23568	2.42655	1.99915	2.53237	2.16185	2.27172	2.35902	3.08204	2.72177	2.75265	2.64936	3.00136	2.24383	1.52665	2.14985	1.86417	2.21565	2.10838	2.16437	2.64257	1.79583	2.23444	0.923861	1.0552	1.78878	1.69218	2.18395	2.2529
chr10	37976070	37976980	pk146484	1e-12	7.63956	7.29344	7.26825	7.27856	7.30195	7.46058	7.74618	7.55466	7.39809	7.62989	7.46774	7.13248	7.52818	6.98187	7.45782	7.58374	7.21338	7.46163	7.50232	7.35107	7.48124	7.30986	6.87583	7.24933	7.74708	7.76049	7.39288	7.76844	7.56438	7.58552
chr10	37988370	37988855	pk146485	9.84793e-05	2.14676	1.88119	1.8623	1.72386	1.6624	1.24775	1.64541	2.33608	2.16253	1.28957	1.20458	1.38877	0.518398	1.05486	1.06264	1.04387	1.00255	1.14049	1.0887	1.17492	0.468943	2.00974	0.959973	0.97842	0.450139	1.34917	0.612757	1.18041	0.530577	0.821639
chr10	38007870	38008280	pk146488	7.68429e-06	3.7317	2.80473	2.97643	4.38303	2.32759	3.67043	4.03141	2.98183	3.5987	4.18129	3.74097	3.14694	4.22273	3.50722	3.45385	2.04595	3.84459	2.71048	3.04884	2.96176	1.78668	3.11359	3.65598	2.166	2.552	2.94946	1.55799	2.45674	2.66926	1.98437
chr10	38010120	38011305	pk146489	1e-12	7.52166	7.35308	7.34116	7.3411	7.33121	7.35826	7.29754	7.43038	7.45335	7.62908	7.51513	7.36174	7.5773	7.42385	7.47576	7.43192	7.37537	7.37104	7.40624	7.4757	7.37047	7.41366	7.18797	7.32213	7.63874	7.71321	7.38254	7.43626	7.30226	7.39827
chr10	38019320	38019830	pk146490	1.17015e-05	2.44301	3.63947	2.76605	2.73252	2.44462	1.92078	2.89131	3.6002	3.35671	2.7488	2.6109	1.44267	2.43477	3.14845	3.08824	2.04736	2.81346	2.19244	2.11204	1.94478	1.99895	3.00024	2.81797	1.94699	1.57174	2.17604	2.96662	2.42142	2.46893	1.67319
chr10	38025220	38025655	pk146491	1.62253e-05	2.96759	2.45018	3.04585	2.46562	2.75796	3.01415	3.67455	2.4886	3.20474	3.81637	2.93823	3.26218	3.67943	2.88216	2.56902	2.10133	2.78563	1.83863	1.50593	1.61276	2.59737	3.16449	2.39023	2.62537	2.15813	1.82375	2.43695	1.8926	2.38205	3.58733
chr10	38093820	38094980	pk146499	1e-12	6.02475	5.42385	5.33708	6.16187	5.48549	5.89723	5.79609	5.93565	6.23741	6.36986	5.9758	5.83881	5.9771	5.31427	5.74289	6.02462	5.58946	5.74939	5.91375	5.63387	5.67077	6.0383	4.96384	5.51183	5.87498	5.67588	5.62417	5.93703	5.49697	5.24061
chr10	38355845	38356580	pk146501	1.25037e-05	4.04853	3.86791	2.31294	3.0598	3.47415	3.26795	3.43046	4.2261	3.19699	3.76391	4.21477	3.53234	2.98203	4.18244	3.31123	2.8821	3.61488	2.80928	2.70841	4.20434	2.82066	2.52227	3.39855	2.28628	3.22464	4.10872	3.40862	2.88149	4.36081	3.35096
chr10	38365895	38366305	pk146502	6.5472e-05	2.00595	1.198	1.76161	1.93697	2.00737	1.89573	1.43356	1.95644	1.58034	1.95	1.83983	0.929905	0.740656	1.93902	1.81227	1.92321	0.677769	2.30646	0.608109	1.82573	1.59113	1.36995	1.67158	2.38279	1.18281	2.04656	0.848619	1.80857	1.54317	1.89263
chr10	38402320	38403080	pk146507	1e-12	5.3447	5.02194	5.63087	5.50387	5.00471	5.70383	5.13213	5.39593	5.78778	5.74863	5.65285	5.58265	5.27599	5.38478	5.49884	5.47439	5.57727	5.54748	5.60431	5.21051	5.39359	5.73299	4.81723	5.37018	5.66495	5.46837	5.6495	5.29753	5.26899	5.73963
chr10	38402995	38403505	pk146508	1e-12	3.98011	4.64335	4.3165	3.68573	5.08336	4.60368	3.44368	5.16429	4.31741	4.00544	4.91903	4.46618	4.15272	4.78684	4.66625	4.14335	4.98151	4.41478	3.70359	3.93469	3.12944	4.10278	4.65583	3.54757	4.09646	4.53488	4.83344	4.01487	4.55175	4.32403
chr10	38528470	38528955	pk146511	9.47293e-05	1.90757	2.05258	1.7745	3.08244	2.35207	2.11377	2.24481	1.43417	2.61484	2.65277	1.34258	3.17421	2.46091	1.44213	1.85286	0.868028	1.37901	1.9628	2.135	1.34695	1.78082	1.98571	2.33785	2.96532	1.89148	2.263	1.0478	1.8222	0.929996	3.08209
chr10	38647195	38647505	pk146514	9.48047e-05	0.749517	0.653977	0.187632	0.245969	0.7504	0.593969	1.27946	0.923455	0.278289	0.250232	0.21385	0.291869	1.13895	0.458805	1.10005	0.143839	0.661339	0.784609	0.913668	0.403743	0.66959	0.193147	0.623535	1.66426	1.00495	0.181307	1.90856	1.40155	0.763767	1.24953
chr10	39968595	39968880	pk146519	9.86805e-05	-0.627568	0.366576	-0.617591	-0.586042	0.623797	-0.593414	-0.600572	-0.20197	-0.563034	-0.583722	0.252598	-0.550114	-0.628748	0.43484	-0.636597	-0.640967	-0.125713	-0.618425	-0.674117	0.346236	-0.353973	-0.614626	-0.381214	-0.588666	-0.655792	0.519898	-0.590373	-0.6091	-0.0399832	-0.445188
chr10	42070370	42070705	pk146524	6.92994e-05	1.3249	0.198338	1.55411	1.90297	1.12845	0.345331	0.328086	1.57137	1.15199	0.368478	0.321088	2.68573	0.889086	0.23444	0.239035	0.83553	0.793177	1.1728	0.141133	0.187406	1.21072	0.950632	1.44283	1.0635	1.59806	0.27813	1.05606	0.307363	0.271012	2.77249
chr10	42367445	42368280	pk146534	9.99884e-06	4.24331	3.16647	3.72863	3.84169	3.56229	2.7736	4.22456	4.66661	3.14043	4.31719	3.85492	3.86626	4.57093	3.93236	3.89164	4.48887	3.57242	2.58438	3.88317	3.91624	1.47585	4.70684	3.97491	3.6261	3.52355	3.34819	3.26142	3.95184	3.81796	3.47588
chr10	42552220	42553305	pk146536	1e-12	6.61837	6.53615	6.42308	7.02825	6.65623	6.73275	6.59504	7.19676	6.87092	6.85371	6.81139	6.78252	6.82496	6.60018	6.63157	6.59323	6.45129	6.65889	6.55222	6.51828	6.40748	6.79724	6.14815	6.34486	6.6348	7.06516	6.61304	6.81089	6.87956	6.44345
chr10	42569345	42569655	pk146538	9.47293e-05	1.40394	1.2778	1.27275	0.903597	1.02021	0.879766	1.54151	1.2006	1.25883	0.554346	1.33811	1.28972	1.55166	1.34904	0.983207	1.48517	1.28752	0.480483	0.832681	0.676272	0.415885	1.89433	1.5053	1.17579	0.39983	1.25711	1.39918	1.65902	0.781888	0.724806
chr10	42623870	42624305	pk146541	6.5472e-05	1.90636	1.98153	1.96635	0.763857	1.22152	0.745173	1.33736	1.41581	0.808374	2.17204	1.32482	0.827091	1.60458	2.07284	1.85212	1.16252	1.88651	1.65979	1.01751	1.73113	1.13019	1.68013	1.43495	0.757214	1.45974	1.64608	0.752887	1.70977	1.92869	1.77919
chr10	42630045	42630430	pk146542	4.86159e-05	1.19316	1.7589	0.626024	0.713866	2.04676	2.12932	0.673704	2.33944	1.46372	1.39332	1.73979	1.49813	1.18775	1.54419	1.55436	0.874931	2.52247	0.623669	0.460485	1.59553	0.845987	2.24964	2.63661	1.3707	0.515626	0.616418	1.36289	1.27746	1.62569	2.54736
chr10	42637845	42638905	pk146544	1e-12	6.89521	6.57267	6.79315	6.72626	6.81642	6.67606	6.82239	7.10938	7.0415	7.1796	7.3399	6.74564	6.71417	7.04121	7.21526	6.78308	6.92646	6.84043	6.68894	6.83967	6.8606	6.97893	6.69615	6.87349	7.00952	7.11849	6.79841	7.25973	6.57766	7.25407
chr10	42752945	42753530	pk146550	1e-12	3.9201	4.35799	3.94302	4.97287	4.22946	4.66364	4.64507	4.19292	4.95834	4.33262	4.28072	4.68621	3.9761	4.49956	4.9669	4.38923	4.96187	4.92597	3.46782	3.88647	3.33129	4.55716	4.63147	4.48393	3.64928	4.44691	4.03907	4.61095	4.08691	4.1956
chr10	42753470	42753930	pk146551	1.7954e-05	3.05021	2.93275	2.94947	2.84537	2.77799	2.65725	2.97533	2.40197	2.28495	2.39477	2.954	3.15408	2.11348	2.21022	2.70953	2.7735	2.60563	1.99144	2.22018	2.82285	2.14401	2.76295	1.91352	2.16554	2.23049	1.97645	1.92553	2.04597	1.95965	2.06946
chr10	42753870	42754330	pk146552	6.36668e-05	1.97411	3.18262	3.25466	2.59772	2.8206	2.701	2.90909	2.00906	2.53638	2.43787	3.19646	2.76759	2.31231	2.83502	2.93964	2.61267	2.83042	2.21671	2.25477	2.78218	2.44372	3.19694	1.57618	2.40626	1.80243	2.50987	2.19696	2.84659	1.78169	2.97713
chr10	42782220	42783155	pk146555	1e-12	6.02866	5.94917	6.13749	5.54675	6.16595	5.96286	6.28603	6.21924	6.13022	6.11521	6.4262	5.814	6.58638	6.01152	6.25782	6.20923	6.2463	6.38633	6.28475	6.28466	5.88366	5.87386	5.85928	6.23937	5.84931	6.25145	6.37801	6.54569	6.18798	6.46266
chr10	42830295	42830730	pk146556	1.45293e-05	1.96737	1.97038	2.46996	1.14815	1.56824	2.759	2.45133	1.51023	2.32458	1.79002	2.4322	1.90642	2.26509	2.81638	2.45496	1.88653	2.64155	1.83354	2.18659	1.41672	2.56964	2.49022	2.28584	2.53045	1.18408	2.171	1.75619	1.6611	2.15283	3.29241
chr10	42864445	42864930	pk146559	1e-12	4.05872	4.4153	3.84364	4.05503	3.53126	4.13042	4.36302	3.74504	4.42546	4.28451	3.74205	3.32152	4.54006	4.77223	4.02748	3.32685	3.7881	3.3381	2.26827	2.90598	2.62081	4.12259	3.63781	3.59229	2.56	3.09953	2.33752	2.61793	2.81963	3.43069
chr10	42866595	42867080	pk146560	4.07417e-06	3.80052	3.507	3.5978	4.42031	4.09341	3.96743	3.47037	4.50722	3.63413	4.05388	4.51044	3.9112	3.12811	4.34908	2.69974	3.22065	4.23185	1.87914	2.2541	3.81768	2.85219	3.70354	3.88006	3.57135	3.33523	3.7929	2.31529	3.75233	3.05722	2.21829
chr10	42932695	42933755	pk146566	6.36894e-05	3.40856	3.72933	4.15524	3.76283	3.49317	3.28993	3.9497	3.49382	3.36351	3.36828	3.69884	3.42327	3.39844	3.91282	3.92942	3.29324	3.57082	3.64849	2.91674	3.07072	3.38561	3.42975	3.12336	3.90692	1.87377	3.17844	3.31448	4.33262	2.92381	3.15033
chr10	42941020	42941655	pk146571	3.66909e-05	3.23659	2.45962	3.14736	2.65306	2.51468	1.99632	2.84319	2.67706	2.59313	3.09487	2.36132	3.26895	3.50788	2.29135	3.71971	3.20233	2.79333	3.6569	3.47832	1.10735	2.06298	3.0759	2.39988	2.25745	3.44847	1.83757	2.01377	2.64499	2.67213	1.77819
chr10	42963295	42963780	pk146577	5.04626e-05	2.72875	2.45082	2.19951	2.22451	1.57743	2.9796	2.13698	2.57735	2.12265	1.79893	1.69875	1.61518	1.57023	1.72969	1.92071	2.31631	2.80506	1.84181	1.52524	2.3187	1.84923	2.05268	2.57236	2.20866	2.5204	1.03638	3.00208	2.40136	1.81144	2.75061
chr10	42970520	42971255	pk146578	1.7059e-05	2.51924	3.0201	3.71019	3.47584	3.62514	4.28385	3.85833	3.39625	3.81806	3.49496	3.762	3.45221	4.11107	3.22689	3.15447	2.69475	3.03644	2.58675	2.54118	3.22636	2.63573	3.59103	3.19342	2.96179	1.53424	3.3743	1.59768	2.07037	2.6951	3.79814
chr10	42975095	42975505	pk146579	4.86159e-05	1.98458	2.20213	1.68956	2.06357	1.82345	2.72135	0.929522	2.41884	2.78386	2.25494	1.96198	1.74155	1.81526	1.36592	2.90485	1.1036	2.10344	2.31822	1.18888	1.80459	1.31693	1.21333	2.24768	2.22421	0.749361	0.864162	1.59845	1.50799	2.15229	2.03469
chr10	42987020	42987655	pk146582	1e-12	5.39933	4.98415	5.50272	4.75608	5.13327	5.05987	4.90348	4.89524	5.13481	4.88385	5.43649	4.6267	5.41114	5.13219	4.77669	4.53891	5.15779	4.96209	4.48376	4.53184	4.7243	5.03644	4.72701	4.35834	3.95316	4.1797	3.83478	3.84917	4.1517	3.35024
chr10	42988920	42989405	pk146583	1e-12	4.88029	5.0049	5.31223	5.48985	4.91628	4.91231	4.60467	4.48912	4.41361	4.71542	4.15527	3.92682	4.7984	4.73611	4.94873	4.84244	4.38578	4.26743	3.65769	3.71111	3.8559	3.54994	3.85477	3.97613	3.26429	4.12185	3.42329	4.92051	3.96203	4.58911
chr10	43012770	43013455	pk146584	2.37312e-05	2.91274	3.38541	3.46681	2.97056	3.53431	3.17759	3.52456	3.48355	3.10194	2.98777	2.52337	2.81655	3.1126	3.50748	3.45541	2.56371	3.46553	2.42063	3.31448	2.97523	2.50776	3.71123	3.18007	3.21449	2.89255	2.71234	2.61319	3.16755	2.94163	3.61349
chr10	43021995	43022355	pk146587	9.01132e-05	1.56389	1.26465	1.61654	1.35197	1.3859	1.55008	1.70676	0.723942	1.42818	1.07672	1.27752	0.776183	1.8509	2.02386	1.669	0.580658	0.556622	1.42886	1.45612	1.68471	1.85231	1.79299	1.03556	1.57329	1.05525	1.75705	1.76127	1.25355	0.623113	1.7244
chr10	43045870	43046305	pk146589	7.20508e-05	1.68377	1.72243	1.25453	2.11069	0.900745	2.39276	2.48078	1.68788	2.0049	2.12434	2.00871	2.60628	2.4082	1.62498	1.63483	1.79008	1.73373	1.73319	1.01248	1.32519	2.27249	2.25567	2.18904	2.56091	2.50157	1.71935	2.41253	0.960655	2.0524	2.62364
chr10	43082595	43083155	pk146597	2.20658e-05	2.84862	2.44137	3.20501	2.45418	3.04202	1.98018	2.94024	2.80833	3.29761	2.80023	2.66162	2.80059	2.93897	2.66018	2.87842	2.8446	2.9427	2.80831	3.08956	2.28663	1.87365	3.31001	3.42708	2.43722	1.6275	2.67026	1.72417	1.89253	2.21038	2.1624
chr10	43091795	43092380	pk146598	1.40756e-06	3.91375	4.03566	3.66878	3.77694	3.85582	3.30253	4.42674	3.39075	4.09981	3.96474	3.79213	3.56819	4.34493	3.4859	3.50192	3.46325	2.83503	2.97779	3.16327	2.78376	3.39699	3.76916	4.00262	3.34114	2.79122	3.47717	2.31882	3.17519	3.26855	2.90244
chr10	43104870	43105955	pk146599	1e-12	5.87781	6.02173	5.49006	5.76687	6.16749	5.66049	5.55597	5.44699	5.26057	5.35907	5.36913	5.84861	5.76762	5.72242	5.64194	5.48653	5.73527	5.50808	5.80309	5.61452	5.6131	5.34803	5.18065	5.55667	5.02495	4.85179	5.66308	5.46641	5.08804	5.8656
chr10	43110245	43110705	pk146600	5.12699e-05	2.64072	1.55926	0.940878	2.46095	0.9078	2.08465	2.04231	1.70266	1.10378	2.31984	2.60327	1.81034	2.72282	2.36037	1.18298	2.44699	2.85864	1.93702	2.10823	2.3341	0.834962	2.27399	2.09573	2.44367	2.34051	2.08672	1.0317	2.44344	0.919665	2.10973
chr10	43120570	43121305	pk146602	1e-12	5.23953	5.29635	4.41421	4.98227	4.7809	4.86102	4.88276	5.01701	4.42918	4.85699	4.98235	5.08473	4.76652	4.98006	5.05952	4.43065	4.88318	4.51261	4.56837	4.65878	4.35435	5.28645	4.97371	4.80787	5.28224	4.38062	5.19406	4.92553	4.77643	5.57977
chr10	43126670	43127205	pk146605	1.2215e-05	3.54765	2.54978	2.9351	3.4972	3.16374	2.10661	3.28315	2.78067	3.18468	2.59685	3.81847	2.30029	3.2393	3.45516	2.78866	3.61613	3.47429	3.23574	3.2056	2.73677	2.45393	2.83639	3.19899	2.5633	2.52427	1.94177	2.35373	3.63477	2.3248	3.16625
chr10	43129220	43129855	pk146607	1e-12	4.57071	4.438	4.30016	4.3635	4.25901	4.29468	4.56452	4.32972	3.37117	3.92902	4.26324	4.59964	4.47693	4.8409	3.76035	4.27041	4.13058	4.06151	3.98271	4.15938	4.15172	3.81719	4.4943	3.46894	3.27757	3.90555	2.45821	1.79847	2.60655	4.22928
chr10	43130870	43131180	pk146608	3.99166e-05	1.26138	2.2816	1.9681	2.6169	2.07111	2.43198	1.04249	1.97141	2.04929	2.16644	2.05056	2.30205	2.81993	2.14138	1.85713	1.65423	1.92723	1.77668	1.63464	2.35255	1.41146	2.42492	2.11778	2.7221	1.14037	2.60528	1.69635	2.01763	1.93158	1.79019
chr10	43133020	43133355	pk146609	8.5075e-05	0.842702	1.62755	1.53238	1.69725	1.48193	1.23446	2.05886	1.71561	1.04103	1.70953	1.41615	1.06629	1.08842	1.04864	0.812554	1.5618	0.765821	0.873208	1.23919	1.16512	1.00741	1.84852	1.89349	0.972716	0.469627	0.864663	0.618069	1.38942	1.49995	0.81447
chr10	43133345	43133730	pk146610	5.04626e-05	1.03918	1.18394	0.746796	1.49551	1.8728	1.46101	0.797324	1.51176	2.53693	2.294	1.64684	1.301	2.8534	2.18825	1.65687	1.79053	2.10558	1.34424	0.850436	2.06374	1.20326	2.45813	3.03667	1.92932	1.54716	1.33226	1.47524	0.772101	1.05391	1.07746
chr10	43137695	43138805	pk146612	1e-12	5.71058	5.39964	5.37771	5.04792	5.46265	5.601	4.99021	4.43724	5.40618	5.28879	5.37258	5.4836	4.24576	4.90763	5.38884	4.94758	4.84521	5.58169	5.87873	5.21945	5.54664	5.51941	5.22466	5.55846	5.85668	5.90012	5.13771	5.8642	5.47428	4.89534
chr10	43140395	43140880	pk146614	4.2216e-06	3.97111	3.48619	4.12036	4.08223	3.56204	3.58458	3.71202	4.0366	3.7984	3.66714	3.02282	3.36078	3.83713	4.13431	3.39785	3.3593	4.01897	3.55685	3.35149	3.13343	3.37451	4.14755	2.8053	3.81557	4.22397	3.53454	3.8007	3.94756	4.06283	4.26917
chr10	43160220	43161205	pk146619	5.46848e-06	4.84135	4.88827	4.63621	4.5405	4.35891	3.80542	4.14712	4.31491	4.44791	4.5626	4.77371	3.99691	4.6095	4.43202	3.94033	3.46462	4.46919	4.62808	3.68894	4.24957	4.15273	4.82615	3.82669	4.10835	3.55771	3.81091	3.25242	4.37818	3.62144	4.00594
chr10	43197945	43198305	pk146623	6.36668e-05	1.72339	1.58651	2.32183	1.75375	1.54454	2.48054	1.45445	1.53572	1.6003	1.53052	1.44146	1.88337	1.71692	1.28457	1.67388	0.73971	2.20389	1.77353	1.46619	1.84062	1.23949	2.09874	1.54272	2.10859	1.56821	1.57658	0.878653	2.37746	1.56212	1.11607
chr10	43201845	43202155	pk146624	9.84793e-05	0.648872	1.11957	2.13821	2.20471	2.19138	1.62726	1.07417	1.68319	0.813125	1.13788	2.35094	1.5377	0.967144	1.1842	1.19248	1.72219	2.13764	1.85578	0.790476	1.10015	1.3453	1.2925	2.06948	0.757631	0.862777	0.667528	2.55147	2.06013	1.47135	2.36374
chr10	43202145	43202505	pk146625	3.26874e-05	1.73362	2.29468	2.53835	1.09146	2.22533	1.40913	2.07856	1.74244	1.81343	2.77523	3.11065	2.31621	1.7271	2.27898	2.51086	2.13609	1.40226	2.13763	2.3298	2.03243	1.41318	0.994688	1.35198	1.94803	2.27131	1.76991	1.93859	2.47731	2.10368	2.89342
chr10	43203570	43204230	pk146628	1.45293e-05	3.01778	3.49481	3.31457	2.93374	3.65122	3.61566	3.81147	4.18711	3.728	3.59853	3.62128	3.12458	3.63873	3.32043	3.15433	3.11719	3.12766	3.80025	3.08252	2.39404	2.72859	3.43575	2.74525	3.91557	4.34139	3.47095	4.41382	4.60514	3.35732	3.38623
chr10	43204920	43205505	pk146631	5.33357e-06	4.04244	3.96563	4.01568	3.43824	3.86306	3.3769	4.72821	4.27003	4.46616	4.11801	3.51181	4.39848	3.91343	3.9964	3.84109	3.52977	3.36578	3.56915	4.1296	3.31006	3.60356	4.04277	3.01795	3.9159	3.93375	3.54669	2.98631	3.65079	3.12369	3.01043
chr10	43245745	43246105	pk146638	3.5816e-05	1.5334	0.457341	2.36345	1.30709	0.526115	0.61603	1.8563	0.644233	0.680791	1.77544	1.99159	0.69986	1.52692	1.07379	1.0819	2.20021	1.22791	1.16294	1.27497	0.99151	1.95075	2.64169	1.35199	1.7479	0.448113	0.543172	1.91665	0.923482	0.535486	2.24959
chr10	43255820	43256155	pk146639	6.36894e-05	2.28284	1.14062	2.44391	1.14918	1.64581	0.776469	1.7914	1.44993	2.1489	1.68253	1.08548	1.54703	1.63815	0.957591	1.41807	1.5718	1.34828	1.99805	1.53139	1.48613	2.14353	2.02115	1.29888	1.85671	1.12588	0.704209	0.784404	1.90964	1.01096	1.46034
chr10	43287170	43287755	pk146647	3.14881e-07	4.02804	4.53595	3.72385	4.28911	4.13885	4.01551	4.1563	4.11295	3.29483	4.24467	4.36108	3.86047	4.5259	4.08567	3.69699	4.32969	3.56846	2.89497	3.05239	3.63874	3.10676	4.25734	3.66257	3.39812	3.04163	2.72735	2.79379	2.96952	2.85143	3.46976
chr10	43292970	43293580	pk146649	3.1954e-05	2.03563	1.49937	2.26364	2.62497	1.63434	3.23955	2.78529	1.87064	2.74606	1.23311	2.50665	1.98514	1.84249	2.71705	2.52656	1.77126	1.89225	2.40547	2.02317	3.40566	3.21939	2.6844	1.8301	1.83852	2.97363	2.84768	2.26554	2.60265	1.65284	1.52897
chr10	43304570	43305105	pk146651	1.40773e-06	3.62538	3.47342	3.85948	3.99372	3.37671	3.34906	4.01238	3.43879	3.28449	4.42064	3.67382	4.44126	3.61485	4.21607	4.141	3.94805	4.26521	4.04369	3.86895	3.74546	3.93029	3.05135	3.95982	3.61112	1.91824	4.2383	2.78463	3.33263	3.80307	2.29364
chr10	43322670	43323255	pk146655	7.02338e-06	3.3812	3.75514	2.94651	3.05429	3.54297	3.13562	3.60937	3.34751	3.18982	3.56104	3.05704	2.18573	2.97835	3.4469	3.78984	3.56504	3.1844	2.93998	3.38819	3.81646	3.20297	3.49073	2.82582	3.03423	4.48437	3.51987	3.86139	2.87825	3.78161	3.71616
chr10	43348370	43348905	pk146660	1e-12	4.14205	4.14803	4.17986	4.21738	4.47833	3.74294	4.50125	3.93092	3.9635	4.08898	4.31151	3.81859	3.43243	4.23932	4.00159	3.64453	4.2936	4.4303	4.24203	3.91659	3.8894	3.24528	3.65829	4.04432	3.6403	3.96521	2.86707	3.0356	3.72709	4.34437
chr10	43362045	43362830	pk146663	1e-12	5.17604	5.50532	5.40185	5.20777	5.46129	5.43589	5.01471	5.44237	4.52833	4.78236	5.33102	4.75313	5.34006	5.23676	5.17101	5.67128	5.87886	5.60638	5.83922	6.12697	5.70231	5.69526	5.68923	5.61592	6.28762	6.30686	6.0673	5.23775	6.09052	6.05662
chr10	43366870	43367305	pk146664	9.86805e-05	1.92707	1.49422	1.98762	1.41823	0.982224	1.98519	1.77553	2.04883	1.95294	1.86786	1.34137	0.842365	0.977071	1.7247	1.19583	0.632269	1.1342	1.67864	0.808975	1.75004	1.51632	1.6992	1.09053	1.64145	1.98083	0.685685	1.39906	1.72916	1.25183	2.09402
chr10	43390720	43391080	pk146666	9.48047e-05	1.06979	1.62055	1.29934	0.369456	1.5432	0.992382	0.341346	1.03535	1.09207	0.373939	0.33575	1.12216	0.286624	1.48063	0.576522	0.262773	1.1347	0.89427	1.73793	0.231976	0.248198	1.12833	0.503138	1.24689	0.517368	0.884277	1.0044	0.930719	0.873096	1.36678
chr10	43396545	43397630	pk146668	1e-12	5.3053	5.11993	4.94397	5.34741	5.3629	4.66279	4.5313	5.68911	5.13486	5.02789	5.08975	5.04922	4.94188	4.60387	5.20945	5.34602	5.14078	5.04949	5.78035	5.75987	5.95797	5.16018	4.97971	5.79655	6.37189	5.82656	5.69573	5.68462	5.89344	6.1196
chr10	43399645	43400055	pk146669	6.36668e-05	1.68233	2.34543	1.92535	1.03265	1.46802	2.06654	2.02464	1.92618	1.45742	2.45555	2.97341	2.75033	2.61102	2.2273	2.45823	1.78883	1.73241	1.24886	1.0098	1.84789	2.63764	2.38637	1.67417	2.26922	1.85344	1.49907	1.01872	1.78224	1.48506	2.0887
chr10	43407095	43407380	pk146674	1.97204e-05	3.2172	3.25034	3.1021	3.35218	2.17437	2.7642	3.34102	2.84217	2.7656	2.83391	2.69208	3.15979	3.45279	3.29495	2.72535	2.42144	2.73263	3.38003	3.42703	3.63907	3.21026	2.44614	3.25174	3.09083	3.29205	3.72552	3.85148	3.82801	2.69137	3.43965
chr10	43407595	43407955	pk146675	1e-12	4.09503	4.3801	4.18978	4.86034	4.09722	3.90615	3.31252	4.09123	4.03983	3.69598	3.98068	4.37365	3.74751	4.439	4.49848	4.37085	4.03902	4.05632	4.9288	4.48606	4.49766	4.38701	4.29981	4.11674	4.45955	4.15759	4.38457	4.72578	4.66447	4.16962
chr10	43408670	43409605	pk146676	1e-12	6.33178	6.45215	6.74203	6.8869	6.45948	6.0901	6.2238	6.55108	6.38495	6.44607	6.17265	6.65702	6.09829	6.04136	6.38265	6.64652	6.5884	6.88784	6.81597	6.93584	6.78168	6.03116	5.9906	6.50227	7.15671	7.12506	6.93158	6.50566	6.8484	6.22597
chr10	43413220	43413805	pk146678	1.03317e-05	2.65238	3.4819	3.05885	2.48516	2.77324	2.76463	1.96656	2.98278	3.5447	3.32343	1.68371	2.99841	2.20405	1.95771	3.08807	2.96743	2.80005	2.58647	2.41424	2.01713	1.68879	2.61353	2.52147	2.64317	3.60262	2.25532	2.6314	3.12501	3.10355	3.43991
chr10	43417895	43418380	pk146679	2.81133e-05	3.20877	2.51408	3.5213	2.53884	3.50802	2.06408	3.58915	3.0345	2.99759	3.26809	3.21856	2.70745	3.1992	3.65218	2.3614	3.17973	3.02113	3.10096	2.65481	2.70063	1.73958	2.51496	3.0913	2.32236	2.97795	1.90276	2.50993	2.95976	3.32035	1.87017
chr10	43420145	43421205	pk146680	1e-12	6.15923	5.71946	5.82803	5.50829	5.58734	5.85005	5.94347	5.91259	5.37887	5.49714	5.45829	5.9711	6.06593	5.51431	5.534	5.82921	5.96684	5.9429	5.65338	6.20297	5.28545	6.07907	6.30676	4.87646	5.98053	6.29194	5.8297	6.00294	5.84439	5.40151
chr10	43436320	43437355	pk146683	1e-12	6.93936	6.63773	6.77719	6.67389	6.76955	6.89681	6.81789	7.02944	6.91648	6.69941	6.70592	6.2989	6.8171	6.48528	6.96507	6.82594	6.82316	6.91147	6.89892	7.16341	7.27171	6.79837	6.93718	6.76892	6.99084	7.08718	6.67403	6.77473	6.99985	6.96289
chr10	43455245	43456155	pk146688	1e-12	7.30087	6.96368	6.8625	7.10872	6.66211	6.76376	7.19892	6.77801	6.91933	7.56431	7.04151	7.0024	7.09652	6.89008	6.9645	7.26972	7.22576	7.27093	7.21158	7.14818	7.12169	7.09162	6.48278	7.13833	7.78066	7.0302	7.50767	7.16276	7.21825	7.13442
chr10	43461820	43462255	pk146689	6.5472e-05	2.35828	1.29719	1.25059	1.63341	0.624598	0.716466	1.75745	0.745363	1.4714	2.1847	2.7061	1.50528	0.620719	1.15739	1.16553	0.586889	2.10472	1.65914	2.11378	1.96287	1.11233	1.26383	1.71018	1.82346	1.9688	1.45653	0.724592	1.28851	0.634155	1.77872
chr10	43570920	43571505	pk146690	1.31409e-05	3.97461	3.221	3.35678	3.20371	2.88221	3.86826	3.0905	3.23082	4.21905	3.44562	2.06552	3.26952	2.87119	3.00424	3.42922	3.58559	1.77349	3.16592	3.10086	2.40854	2.71637	3.29217	2.82341	3.18322	3.33013	2.36302	2.57398	2.44505	1.94053	2.68756
chr10	43574170	43574780	pk146691	1e-12	5.47037	5.13427	5.09742	5.8034	4.77926	5.08297	5.77495	4.36659	5.11093	5.40927	3.92344	4.65113	5.50429	4.5848	5.19999	5.28144	4.82008	4.94701	5.46724	4.81682	4.96399	5.19361	4.31391	3.53256	4.69976	3.92076	4.36415	4.18266	4.50601	5.08533
chr10	43594970	43595555	pk146692	1.85778e-05	3.26192	2.95896	3.03409	2.25839	2.83549	3.80493	3.74333	1.68799	4.02177	2.70325	3.14669	4.43825	3.42303	3.55846	3.70209	3.53583	2.76831	4.08924	3.2364	2.47507	3.32954	3.1702	2.98294	2.84249	3.40356	3.00698	3.25102	4.00679	3.19783	3.67796
chr10	43595695	43596305	pk146693	1.56168e-06	4.7205	3.91403	4.19088	4.15623	4.25987	4.52936	4.22904	3.39828	4.3185	4.56608	3.92108	3.93949	4.51861	3.87596	4.70039	3.72229	3.82043	3.99889	2.93388	3.18736	3.58295	4.03406	2.85535	4.27404	3.51341	3.50878	3.68049	4.32702	4.07359	4.68555
chr10	43596545	43596905	pk146694	3.12808e-05	1.80381	2.56183	1.86027	2.57211	2.74857	1.764	2.94626	2.26213	1.23515	3.07161	1.44127	2.18202	2.6399	2.34967	3.00566	2.44646	2.26538	2.35609	2.20737	1.81112	1.86205	2.93515	2.50236	2.5545	1.20347	2.02906	1.15736	1.6835	1.60759	2.24168
chr10	43600220	43600680	pk146696	3.26874e-05	1.72598	1.37952	2.28891	2.49798	1.50856	1.39716	3.14221	1.73496	1.80686	2.78063	2.23032	1.84481	2.84583	2.15118	2.93864	2.75274	0.847969	1.96856	1.46065	1.35768	1.40058	1.79831	2.43459	2.48048	1.3623	1.54082	2.13695	2.60112	1.52627	2.68807
chr10	43606170	43607105	pk146699	1.41369e-06	4.22735	4.71408	4.01427	4.38032	4.80225	4.09224	4.37067	4.71595	4.15451	4.53151	4.07508	4.39565	5.07626	4.00796	4.84475	4.73456	4.56772	4.47213	4.88348	3.42133	4.3149	4.29569	4.14934	3.43181	3.89515	3.98225	3.54138	4.87078	4.08693	5.27093
chr10	43627895	43628305	pk146702	6.96033e-05	0.651647	1.47871	1.66761	1.401	1.2196	1.79901	1.33695	1.85852	0.80371	1.8522	1.32426	1.20558	2.14285	1.55503	1.56483	1.69491	2.4908	0.675338	1.62804	1.09046	1.50081	2.23432	1.43555	2.14901	0.577857	1.64925	0.747541	1.03076	1.23487	1.78309
chr10	43648245	43649380	pk146706	1e-12	6.61878	6.93156	7.16072	6.86993	6.90323	7.1017	6.95372	6.97684	6.8356	7.1162	7.01282	6.84999	7.19376	6.98725	7.26073	7.04778	6.72555	6.83598	6.66145	6.70899	6.37182	6.90014	6.65688	7.2516	6.33475	6.84033	6.72011	6.79943	6.45283	6.21384
chr10	43667145	43667680	pk146707	2.10886e-05	3.45936	2.74724	2.3391	3.27028	2.27277	3.09722	3.15621	2.91158	3.88302	3.17198	3.33491	3.07149	3.64486	2.75081	3.23467	3.65288	2.2708	2.64939	3.12347	1.69062	2.12772	3.82629	2.33809	3.45461	2.61478	2.4824	1.4919	2.71753	2.60964	3.13751
chr10	43671620	43672005	pk146708	2.04787e-05	1.71938	2.12012	1.19576	2.86937	3.23822	2.67661	3.00232	3.60214	2.50753	3.73901	2.86724	2.55624	2.88971	2.99257	2.06667	2.19921	2.97402	2.63515	2.22564	1.553	2.53305	2.99853	2.6428	1.3158	2.0972	1.4957	3.07969	2.56662	1.9598	2.70998
chr10	43676970	43677505	pk146712	6.96033e-05	2.41723	2.11577	2.35298	3.80209	2.41884	1.45883	2.13941	1.50808	2.12492	3.07474	1.69001	1.91282	2.73678	2.068	2.35397	1.49226	2.57235	1.61158	1.68009	0.872006	1.84345	2.50763	2.29847	2.54877	2.21835	2.58378	1.12353	1.6605	1.99599	3.32399
chr10	43689545	43690580	pk146719	1e-12	6.4403	6.10885	6.19121	6.33046	6.21477	6.38336	6.47531	6.03092	6.58091	6.78093	6.69117	5.9819	6.57638	6.28028	6.3534	5.77213	6.24778	6.03819	6.0721	5.93304	5.21512	6.56921	5.93466	6.22001	5.69871	5.95225	6.18028	5.86709	6.12286	5.83912
chr10	43816270	43816855	pk146725	2.6712e-05	2.13843	2.27214	3.58766	3.22428	1.73763	3.16744	2.31143	3.2511	3.00549	3.02065	1.2765	2.9148	3.07506	2.37157	3.01288	3.26881	2.28576	2.19713	2.11623	1.77351	2.301	2.90301	2.21561	2.38776	1.95502	2.74558	2.3768	2.25685	2.1623	2.43802
chr10	43961445	43961955	pk146735	1.59432e-05	3.28501	1.04004	4.25405	3.55163	1.75986	4.015	3.5998	2.50499	4.24082	3.3707	2.70097	4.73775	4.15017	2.10832	4.88767	2.99304	1.05031	2.85759	2.28099	1.01739	2.35538	2.75864	2.26074	3.21759	1.02219	1.80016	2.23765	2.11227	2.21284	1.76581
chr10	43964120	43964455	pk146736	9.48047e-05	1.06432	1.57744	2.42996	0.86879	2.01815	1.90646	2.03545	1.96747	2.04805	1.7585	1.65677	2.09084	1.52733	1.0225	2.71081	1.64173	1.73948	2.42426	1.29263	1.55389	2.21913	1.37872	1.36439	1.49722	1.38827	0.769488	1.20664	1.13511	1.33666	1.54668
chr10	43965020	43965405	pk146737	9.84793e-05	1.72586	1.58764	2.53276	2.28257	1.07938	1.48717	1.45459	1.77443	2.05657	1.96977	0.835775	0.954708	1.71933	1.66583	2.20409	1.80537	1.59832	2.08103	2.13597	1.56419	1.61029	1.39077	1.37597	0.87743	1.71765	1.76227	2.3902	0.819809	1.34889	1.9153
chr10	44015195	44015655	pk146747	7.03283e-05	1.44468	1.52552	2.34606	2.08794	1.44581	2.50781	0.960186	2.10831	2.67769	1.65745	1.28753	2.58451	2.14351	2.52141	2.98999	2.30356	1.332	2.20992	1.57176	1.30169	0.803352	1.7305	2.16872	0.9982	2.09028	2.19345	2.23717	2.12145	1.86766	1.26621
chr10	44030120	44030455	pk146751	9.01132e-05	1.14757	0.507072	1.19067	1.3274	0.57205	1.72932	1.69056	2.11943	1.40471	0.681812	1.84334	2.09283	1.53917	2.37899	2.39194	1.08956	1.04785	1.18707	0.944358	1.21908	1.05721	1.7791	0.486264	1.31597	1.54292	1.17601	1.30854	1.22736	1.38047	0.879833
chr10	44310770	44311455	pk146760	1e-12	4.71385	4.57244	4.88987	5.12731	4.30803	4.33726	4.9828	3.37595	4.35408	5.10994	4.74024	4.50349	4.81436	4.71657	4.45751	4.72579	4.22621	5.02217	3.83723	3.96328	4.24794	4.48454	4.49017	4.68464	3.45036	3.69649	3.78872	5.24355	4.53935	4.99988
chr10	44386520	44387130	pk146768	1.29732e-05	3.11667	2.70911	3.54129	2.9636	2.16326	3.58071	2.85558	2.98946	3.48684	3.66124	3.49753	3.85241	3.20083	3.43663	3.30397	3.1863	3.10557	2.0066	2.29928	3.46869	3.03829	3.48829	3.65058	2.61548	2.30244	3.16988	2.93136	2.47431	3.04509	3.60942
chr10	44416495	44417255	pk146769	1.84296e-05	2.3288	3.2262	3.36157	3.52997	2.88976	3.15256	3.50155	2.81341	3.07505	3.22789	2.49445	2.96934	3.42794	3.72541	3.50132	3.08231	3.08802	2.39181	2.96456	2.86167	2.18354	3.5467	3.47432	3.76489	3.33467	3.24567	2.91184	1.47949	2.35444	3.20534
chr10	44438170	44438980	pk146771	3.27087e-06	4.41093	5.1253	4.22577	4.08002	4.41324	4.46126	5.22722	5.44483	5.14893	4.48957	4.70136	4.31757	5.16084	4.35196	4.71498	5.51495	5.32938	4.60118	5.45739	5.22005	4.29806	5.01351	5.43976	5.31297	4.22197	4.75423	4.12529	4.99469	4.84519	4.89329
chr10	44465245	44465755	pk146776	2.06526e-05	2.37468	2.80817	1.46712	3.0318	1.67388	2.45297	1.54596	2.67904	2.43643	2.67122	2.53733	2.27222	2.6118	2.83398	1.83356	2.97573	2.97251	2.12647	2.05525	1.51644	2.23317	2.462	2.66498	2.48392	1.72097	2.27407	2.10082	2.49927	2.39976	2.8653
chr10	44479195	44479830	pk146778	1e-12	5.15962	5.32521	4.71606	5.16473	5.10083	5.31756	5.66096	5.49716	5.88857	5.10276	5.77636	5.37876	5.46538	5.26573	5.73285	4.82785	5.1858	3.78611	4.60186	4.44025	3.65676	5.2323	4.40082	4.70362	4.18453	4.32566	4.43924	4.25621	3.55011	5.09399
chr10	44511545	44511930	pk146780	9.27225e-05	0.996101	0.90152	1.7083	1.88311	1.47045	0.772724	2.12211	0.802174	1.77112	2.2273	1.78628	0.860439	1.46331	1.20506	2.02438	0.640909	2.32319	1.29505	1.04182	2.19454	1.36345	2.38969	1.75226	1.66676	1.49734	1.28354	1.13551	1.33695	1.48809	2.37283
chr10	44517545	44517980	pk146782	3.1954e-05	1.80905	2.60587	2.02642	2.04337	1.81035	1.80588	1.54303	0.994304	2.32343	1.62164	2.2576	1.72895	1.80242	1.74807	2.38717	1.8869	1.67947	2.02145	1.38412	1.64477	1.69163	2.18765	2.22281	0.976501	1.48108	1.84603	1.82179	1.23952	1.43489	2.30156
chr10	44629595	44629955	pk146791	9.27225e-05	1.91524	1.30862	0.676256	1.40234	0.964401	1.36967	1.33805	2.19014	2.12075	1.85491	1.3253	0.822497	1.21398	2.27733	1.17939	1.69713	1.49063	1.25942	1.0123	1.45721	1.12715	1.84959	2.12646	2.40703	1.46207	1.24815	1.61859	0.698345	0.659915	1.7856
chr10	44713970	44714280	pk146800	9.86805e-05	1.34873	1.03008	0.590945	0.667767	1.34984	1.00043	1.98901	1.32841	1.08789	1.03425	1.65802	1.42229	1.82029	0.843521	1.48226	1.07928	1.23738	2.22839	0.936726	1.01207	1.41963	1.59863	0.996094	1.30221	1.3804	0.5826	1.29489	2.18401	1.7089	1.9808
chr10	44723545	44723980	pk146804	3.27726e-06	3.95439	3.41578	3.65138	3.75869	2.75516	2.69293	3.87523	3.59585	3.7154	2.5652	3.92113	4.37008	4.32856	3.67653	3.7554	3.10608	2.92458	3.08061	3.21735	2.5227	3.38009	3.67723	2.93926	3.43781	3.51845	2.09387	3.53046	4.28217	3.43489	3.74704
chr10	44724795	44725105	pk146805	6.36668e-05	2.45758	2.17054	2.27638	3.06026	2.66435	1.39022	2.23615	2.64649	2.0454	3.07751	2.21798	1.1542	2.33243	2.38178	2.59681	1.43348	1.38496	1.28323	1.45605	2.01896	1.77932	1.56539	1.53421	1.06304	1.73485	2.10801	2.12498	1.59293	1.51934	2.6717
chr10	44725345	44725805	pk146806	1e-12	4.88531	4.601	3.8537	4.29427	4.41752	4.35965	4.81282	4.32672	4.45994	3.80588	4.82706	4.45616	4.25473	4.60157	4.23	4.49897	4.32142	4.18522	3.31791	4.12788	4.30024	4.28011	4.5197	4.40445	3.88261	3.6592	4.51071	3.58016	3.87041	4.31261
chr10	44759095	44759555	pk146808	3.26874e-05	1.49494	2.37001	2.39207	1.93549	2.19878	2.41858	3.01994	1.42939	2.24216	2.15098	2.35327	2.28691	2.18966	3.0809	1.84073	2.11046	1.58361	1.53989	1.45223	1.1144	1.39168	2.28098	1.98347	2.12177	2.34629	1.26767	2.1117	2.00176	1.25552	1.33288
chr10	44857595	44858105	pk146812	2.04787e-05	3.14134	3.22825	3.75835	2.93801	2.96451	1.99361	1.95335	2.8235	2.58386	2.81536	2.93389	2.63299	3.28794	2.12762	2.89266	2.11082	2.3422	2.25804	2.2912	2.42239	2.70339	2.59718	2.39468	2.91885	2.74229	1.83833	2.01072	2.89196	3.46691	3.03207
chr10	44864445	44865255	pk146814	1e-12	5.2648	4.75071	5.78697	5.69833	5.17837	5.50024	5.65792	5.36988	5.59098	5.27994	5.19205	5.83927	5.55887	5.56525	5.45223	5.30943	5.18108	5.59756	5.27238	5.21185	5.01466	5.77533	4.88496	4.86409	4.6452	4.25443	5.17096	4.93768	4.74384	5.07268
chr10	44878520	44879080	pk146816	2.97489e-06	3.51427	3.75144	2.86547	3.6956	3.86522	3.42963	4.10499	3.62605	4.10935	3.80744	3.548	3.45025	3.85252	3.70314	3.26659	3.22909	3.71313	3.74576	3.4922	3.53696	2.86664	3.91591	3.37134	3.35374	3.00925	2.83904	2.92409	3.6741	3.76759	3.93887
chr10	44879045	44879405	pk146817	9.8308e-05	0.787868	1.77307	1.98376	1.79572	2.06777	1.95663	1.91578	2.19598	1.88952	2.18896	2.3522	1.36807	2.05886	1.8583	2.13489	1.05024	1.63152	1.40471	0.914326	1.22388	0.723308	1.15556	1.9778	2.5736	2.00837	1.96331	1.25159	1.17748	1.59713	2.71035
chr10	44880970	44881355	pk146818	5.12699e-05	1.81187	2.25718	2.61557	2.04568	2.75135	2.37458	2.47931	1.19725	1.24705	2.05881	2.46012	2.40055	2.74096	2.75899	2.93395	2.73975	2.14721	2.21543	1.71055	2.22796	2.0241	2.84484	2.20201	2.03086	2.23415	1.63164	2.02122	1.69247	1.04954	2.77534
chr10	44881420	44882005	pk146819	6.36894e-05	1.66798	3.02545	2.12876	2.32413	2.2304	2.74083	1.81114	1.90635	1.9816	3.57693	2.38569	2.02132	2.8161	2.29911	2.93146	2.81401	2.21604	2.98583	2.05224	2.17392	1.7602	2.1471	2.0129	1.8741	2.78174	1.92046	2.09778	2.4977	2.3979	2.86427
chr10	44925320	44925705	pk146821	7.5959e-05	2.04198	0.565319	1.97604	1.8401	1.21026	1.36162	2.08074	2.75241	0.788453	1.40509	1.74367	0.807856	1.42006	1.84819	2.38039	0.900199	1.89489	2.21661	1.35348	0.553909	1.32072	1.49119	0.543783	1.3829	0.556322	1.81093	1.37524	1.71263	1.22581	0.958005
chr10	44932620	44933205	pk146822	1.8108e-05	3.20576	3.46886	2.95335	3.06168	2.7455	4.24055	2.95049	3.22797	3.97761	3.66722	3.06409	3.75867	3.09464	3.2085	3.95907	3.43113	3.0132	3.06787	3.70427	3.61403	3.85063	3.49759	3.18455	2.88785	3.30053	3.04734	3.0285	3.78147	3.33117	4.0233
chr10	44937120	44937505	pk146824	6.5472e-05	0.836465	1.66093	0.867494	1.60187	1.40648	1.56692	0.919833	1.85769	2.48431	1.6129	2.25877	2.53315	1.14488	2.03726	1.75205	1.72705	2.29335	2.29334	1.80807	2.15035	1.30608	1.68805	1.61517	2.19998	1.7925	1.43656	2.01614	2.47365	2.66677	2.01009
chr10	44938920	44939380	pk146825	6.36668e-05	1.36229	1.90693	2.25649	1.99691	0.795285	0.894799	0.873915	1.5724	0.967404	1.56701	2.85063	0.988917	1.35678	1.31156	2.00732	2.21627	1.6309	1.62491	1.49529	1.59594	2.16593	1.42266	1.85655	1.98191	2.00642	2.55339	2.43461	1.44842	2.53332	1.95937
chr10	44946045	44946605	pk146827	4.22169e-06	3.71369	3.75337	3.95266	4.67085	4.11347	3.44458	4.72377	3.86292	4.08512	4.03364	3.93504	3.29275	4.20997	4.11677	4.6846	4.4155	4.36015	4.25469	4.03906	2.35589	3.35894	4.04835	2.74402	4.47982	4.52501	3.3193	4.95089	5.02472	3.66839	5.19651
chr10	44947670	44948205	pk146828	1e-12	3.82809	3.35532	3.15425	3.13588	3.6753	3.48829	3.42558	3.58336	5.04182	3.57329	3.97793	5.33489	4.69957	3.65049	4.22694	4.41619	3.67854	4.40481	5.19366	4.41645	4.9717	4.58815	3.43925	4.74509	5.13441	4.37986	5.29487	5.10748	4.49753	5.10954
chr10	44948545	44949130	pk146829	2.20658e-05	3.89079	2.68734	3.08701	2.3266	3.00842	3.7759	3.53923	3.5916	3.35415	3.58204	3.51498	3.54419	3.30235	3.73393	4.11661	3.58405	2.81899	2.67914	3.7164	3.44293	3.58203	3.81672	3.84791	3.73098	3.9371	3.17048	3.88242	2.74887	3.24896	3.36687
chr10	44958195	44958505	pk146830	3.01366e-05	3.62844	2.56047	3.16205	3.60502	2.98268	3.25001	3.72324	3.44275	3.33017	3.21047	2.4753	3.9846	2.97152	2.53923	2.80086	2.64919	2.44815	2.18443	3.15684	2.52784	2.70819	4.02588	3.14248	1.87665	3.02829	3.03283	3.03276	2.89116	2.33571	2.94952
chr10	44958920	44960080	pk146831	1e-12	6.01732	6.19308	5.97437	5.99917	5.96491	6.21582	6.41549	6.0365	6.44556	5.80411	5.78652	6.16431	6.0398	6.01787	5.64127	5.85155	6.53411	6.33316	6.66964	6.69721	6.64712	6.44951	6.08979	6.34691	6.54378	7.14037	6.42192	6.14467	6.56327	5.72978
chr10	44963395	44963855	pk146832	2.4218e-05	2.40839	3.14148	1.74321	2.36166	2.66223	1.87678	2.59675	2.38395	2.01481	1.64435	2.57659	2.30841	2.76121	2.68805	1.07963	3.30113	3.15756	2.94122	3.01858	2.44336	2.26167	1.49338	2.70527	1.2773	1.52794	2.92156	1.27042	3.50079	3.56378	3.3094
chr10	44967645	44968655	pk146835	1e-12	5.56359	5.36284	5.7841	5.90481	5.84429	5.82685	5.87415	6.11149	5.67012	5.50938	5.72073	5.51839	5.64275	5.60347	5.55823	5.55444	5.3383	5.6847	5.99289	5.44457	5.38485	5.83744	5.55693	5.38586	5.81078	5.37249	5.47446	4.97701	5.19016	4.8385
chr10	44971495	44971855	pk146836	1.11109e-05	2.04904	2.42401	2.55643	1.86736	2.8129	1.55119	1.51802	1.88573	3.25752	2.65447	2.65533	3.08748	2.89393	2.5262	2.29525	1.96552	2.438	1.91619	2.15513	2.02036	2.65406	3.00153	2.56268	1.23157	2.6861	1.10843	2.74726	1.47839	3.01707	2.31949
chr10	44973595	44974355	pk146837	2.23742e-05	3.37053	3.47043	2.73424	3.52388	3.46253	3.0779	3.50712	3.16499	2.23298	3.84703	3.91692	2.99663	3.61352	3.52602	3.19556	3.34107	2.97156	4.21619	3.77963	3.35825	3.64403	3.57484	2.98479	4.32194	5.22442	4.51754	5.32121	4.67189	4.21693	3.82952
chr10	44974620	44975380	pk146838	4.07352e-06	3.92347	4.02683	4.31258	4.16782	3.36366	3.8547	4.10649	2.9422	3.88441	3.3973	3.09516	3.95089	4.03765	3.885	3.6269	4.03485	3.63945	3.7145	3.59673	4.3333	4.29595	4.62669	3.32617	4.58781	5.2046	4.4767	4.81732	4.98571	3.39459	5.19031
chr10	44978470	44979080	pk146840	6.48571e-07	3.06596	2.3465	2.03189	3.71995	3.27053	2.4232	3.1742	3.65497	2.59853	2.87624	1.54881	2.65092	3.43417	2.86203	4.04977	3.68065	3.0681	3.24883	4.05499	2.91948	2.77809	2.64039	2.42703	5.02263	3.66028	3.22707	5.27299	4.65112	3.20268	4.66117
chr10	44981120	44981505	pk146841	4.85119e-06	2.78124	2.47201	2.59953	2.82842	2.21425	2.6184	3.20782	3.12526	1.51062	2.68644	3.68179	2.66095	2.51839	3.45024	2.82125	2.55947	2.21551	2.2743	2.41714	1.38973	3.00522	2.62104	3.53446	3.19515	2.44665	2.25707	3.72125	3.03587	1.82773	4.41277
chr10	44986520	44987080	pk146842	3.99166e-05	1.33938	0.589406	0.730787	0.85113	0.692304	0.823519	0.79643	1.58451	0.916112	1.57832	0.785414	1.98408	1.04134	0.647681	1.52969	1.5029	1.21029	2.70986	1.65222	0.571635	2.47394	1.87812	1.57836	4.25721	3.85296	2.4614	4.11959	3.77023	2.8609	2.61317
chr10	45000695	45001730	pk146846	1e-12	5.31501	5.89107	5.88194	5.75393	5.71413	5.48966	5.65743	5.81945	5.88116	5.48744	5.85675	5.83211	5.72028	5.45915	5.79479	5.74708	5.81705	6.08255	5.78986	5.5161	5.46348	5.05363	5.72331	5.60457	5.36008	5.73854	5.94786	6.01343	5.35451	6.03413
chr10	45008470	45009080	pk146848	2.04787e-05	2.58995	2.64772	2.66245	3.15696	3.46133	3.10052	3.263	3.40582	3.51936	3.0481	2.44398	3.07541	3.22003	3.5603	2.97777	1.80328	3.33154	1.38021	2.67309	2.99016	2.78534	2.93875	3.42535	2.54336	2.82358	3.19565	2.10442	2.40612	3.25988	3.14184
chr10	45058520	45059055	pk146849	8.75842e-06	3.31335	3.58141	3.2119	3.1179	3.80637	4.1647	4.10109	4.00695	2.95012	3.38086	3.4245	3.67665	2.65524	3.87019	2.72645	3.49926	3.27512	2.98989	2.82988	2.68387	2.95817	3.01988	3.61786	2.95741	2.6911	1.4432	2.18646	2.06959	2.54454	3.24847
chr10	45065045	45065505	pk146851	3.42235e-05	2.38095	1.84097	2.20081	2.54176	2.13844	2.49226	2.1594	1.64902	2.78946	2.26339	2.14166	1.44876	2.57564	0.826136	1.78053	2.17592	1.98922	1.47648	1.39501	1.66353	2.43425	2.07326	1.64169	2.38675	0.768634	1.46415	0.979674	0.920567	1.85423	1.24925
chr10	45235170	45235530	pk146855	6.36668e-05	1.2848	0.973697	1.11671	1.24688	1.28588	0.591506	0.575421	1.69747	0.647468	1.25654	1.5879	1.35231	1.4571	1.23399	1.70306	1.02095	0.461664	1.66906	2.02546	0.447508	1.35581	1.52999	1.56397	1.66532	1.31772	1.1028	0.598329	1.8638	1.09105	0.792919
chr10	45252995	45253780	pk146859	1.14058e-05	3.51822	3.64069	3.68324	3.11469	3.92922	3.31938	3.26127	4.13766	3.52361	2.80606	2.66229	4.00935	3.72817	3.34187	3.65807	3.61886	3.05775	3.67595	3.55088	3.40881	3.61642	3.70913	3.14873	3.93573	3.9265	3.30852	4.32132	3.90247	3.46762	3.41603
chr10	45352645	45353280	pk146865	8.81692e-05	2.74967	3.07428	1.86991	2.24791	1.60149	1.77468	1.73818	2.06677	2.69535	2.262	2.82552	2.74605	1.80718	2.46929	2.68322	1.53129	1.85828	2.36176	1.71272	1.97234	2.28626	1.0866	2.08229	2.03239	2.44736	2.59199	2.68439	1.91755	2.32587	2.25003
chr10	45354170	45354630	pk146867	1.17145e-05	2.06492	2.81064	3.08272	1.26017	2.82962	2.86756	2.23313	3.16727	2.92127	3.15854	2.79482	2.82986	2.05755	2.29866	2.31108	1.98091	2.65377	2.12196	2.78402	1.5045	2.46942	2.14562	2.66614	2.77674	1.50941	2.106	1.24366	1.76199	1.68305	2.34024
chr10	45376220	45376630	pk146873	3.26874e-05	1.90602	2.04861	1.55349	1.71063	2.56677	2.10859	2.06604	3.08907	2.60212	1.43462	2.37004	1.53201	1.24107	2.38269	1.4583	1.1877	2.0613	1.28578	2.12962	2.25422	2.89788	1.30215	2.66484	1.06478	2.83944	1.94505	2.71811	2.01546	1.52222	2.13792
chr10	45379170	45379705	pk146874	1.29984e-05	3.51482	3.67655	3.81039	3.79048	3.90368	3.45299	3.58207	2.89498	3.94186	3.8103	3.37054	3.612	3.71236	3.17605	2.99736	3.72489	3.57986	2.77881	3.76158	2.72559	2.79308	2.4927	3.07386	3.00463	3.26917	3.90327	2.46812	2.5319	2.59089	2.10117
chr10	45380020	45380580	pk146875	1e-12	4.44564	3.96874	4.30175	4.15781	3.45675	4.09061	4.51413	4.1125	3.97714	4.38645	4.13882	4.38835	3.90544	3.52845	4.17247	3.7915	4.34512	4.44279	4.50328	4.07317	4.19951	3.82266	3.72841	3.59266	4.12699	3.97731	3.68407	3.6178	3.81341	2.45393
chr10	45383695	45384280	pk146877	1.7954e-05	3.04431	2.53108	2.65942	3.26552	3.45376	3.09479	3.25641	3.17732	2.85594	3.28358	2.76107	2.27621	2.82698	2.63686	3.30536	2.61773	2.42002	1.93983	2.91582	3.20656	2.87909	2.36763	2.78275	2.34293	3.07103	3.09609	3.52393	2.85439	2.61428	3.51528
chr10	45395495	45395930	pk146879	2.81313e-05	1.77054	2.14602	1.41941	2.1806	1.58825	1.96377	2.70632	2.02568	2.44785	0.934463	1.48528	1.685	1.36733	2.00413	1.71951	1.31006	2.3527	0.831244	1.99778	1.23581	1.27498	1.43324	0.702138	2.57703	1.89428	1.8077	2.1543	1.87482	2.09562	1.16917
chr10	45403970	45404655	pk146883	1e-12	4.42908	4.18503	3.65752	3.64279	4.43131	4.38771	4.12488	4.29156	4.49379	4.70441	4.40931	3.31567	4.27428	3.90301	3.64634	4.42696	4.01182	3.95968	4.76478	4.84866	4.46967	3.28243	4.01393	3.72635	4.31922	4.3985	3.7113	3.73392	3.2031	4.51271
chr10	45408870	45409330	pk146884	2.03243e-05	2.34598	1.87949	2.54692	1.56781	2.70541	1.81299	1.77499	2.31633	1.28723	2.30915	2.1861	2.45263	2.33793	1.01903	1.97966	1.95222	2.18828	2.40824	3.00911	3.62492	3.1675	2.1167	2.35593	1.21125	2.38989	2.94605	3.27051	2.32108	2.05929	3.04537
chr10	45410795	45411280	pk146885	7.03607e-06	2.94915	2.95422	4.08394	3.69048	3.7738	2.63032	3.16263	3.0377	3.28853	2.69857	3.54442	3.20249	2.93978	3.79091	3.42442	3.05009	3.14753	2.4542	3.831	3.72937	3.99169	3.61269	3.69495	3.25678	3.45942	3.48054	2.65172	2.51996	2.01843	2.78741
chr10	45418895	45419755	pk146886	1e-12	4.9762	5.30151	5.27773	4.88777	5.57138	5.55958	4.84137	5.54508	5.01274	4.33723	5.82308	5.14258	4.64708	5.30922	4.98369	4.83589	5.1272	5.66564	5.48394	5.98891	5.86689	4.69892	5.09647	5.00974	5.51325	5.66132	5.52919	4.93505	5.63099	4.77485
chr10	45420395	45420830	pk146888	6.90767e-06	3.16937	2.86582	3.14864	2.69462	2.96091	2.64289	3.57601	3.31408	3.29789	3.03942	2.74064	3.8159	3.25328	3.34021	2.49814	3.39431	3.57403	2.46753	3.57268	3.63187	3.86017	2.80682	3.65053	3.67558	3.46655	3.31755	3.57028	3.41565	3.61395	3.29945
chr10	45421070	45421455	pk146889	1.11291e-05	2.61962	3.1321	2.82529	4.03949	2.87096	2.34809	2.0795	3.53507	2.7141	2.78467	2.79573	3.25268	2.74141	3.39678	3.54378	2.8726	2.69078	2.53949	2.94696	3.17062	3.71745	2.84753	2.90315	2.90383	2.94134	3.13103	3.37444	2.43783	3.58813	2.67248
chr10	45424970	45425380	pk146890	9.8308e-05	2.07771	1.51455	1.29889	0.7955	1.25541	1.83884	1.96845	0.80479	2.15984	1.68976	0.748584	1.5535	1.24911	1.74734	1.21401	0.645668	1.81033	1.70131	2.36337	2.1893	1.94457	2.16028	1.74955	0.788461	1.12768	1.99187	0.783875	0.733296	1.97429	1.82764
chr10	45437470	45437855	pk146895	9.69302e-05	1.40166	1.10123	1.04592	1.17671	1.40285	0.503864	1.54248	0.528042	1.71361	0.52549	0.481345	0.575933	0.424096	1.49988	0.406121	0.949451	1.28211	1.2623	1.15865	1.94063	1.29331	0.45618	1.23078	0.514471	1.75881	2.08518	1.59621	0.468655	2.24981	0.702912
chr10	45453545	45454230	pk146896	6.5472e-05	2.57355	2.88558	4.04627	3.22694	3.16944	3.5975	2.76972	2.21324	2.51225	3.13779	1.58307	1.42926	1.71281	1.6576	3.09445	2.03973	2.27709	2.50554	2.10516	2.47441	2.64395	2.21165	2.06665	3.48166	2.48118	2.48747	2.16563	1.23001	2.6006	2.95881
chr10	45460495	45461430	pk146898	4.06118e-06	3.75438	4.62917	3.6828	3.43025	4.41208	4.47609	3.92315	4.24731	4.03635	4.23663	4.69053	4.44994	3.88861	4.5193	4.27379	4.13027	4.35743	4.11768	4.9068	4.76819	5.26477	4.48723	3.83074	2.95296	4.03499	4.87839	4.72122	3.84511	4.29624	3.84304
chr10	45462370	45462730	pk146899	4.86159e-05	1.5367	1.15442	1.5895	1.46305	1.95254	1.95708	1.67904	2.57296	1.16972	2.22277	2.43053	2.36543	1.53043	2.32344	2.66299	0.89931	2.23725	1.5851	3.14976	2.59986	3.27139	0.999959	1.35976	1.98454	2.69045	2.87488	3.36465	1.63423	3.72283	2.20209
chr10	45464970	45465355	pk146901	3.12808e-05	0.917432	1.75513	2.64744	2.4935	2.67655	1.67112	1.63484	1.72612	2.6124	2.35069	2.37741	1.83634	1.49156	2.49679	1.1957	0.869044	0.833824	1.27656	2.76762	2.62896	2.84376	1.29332	1.53085	1.93576	1.7348	2.90265	2.94964	1.59159	2.49333	2.68323
chr10	45466720	45467205	pk146902	5.31445e-06	3.46397	2.17708	2.99073	3.55784	3.30687	3.17947	3.12356	3.4875	2.76399	2.9884	2.5205	2.81617	3.11394	2.82731	2.84162	2.80708	3.53009	2.41672	3.62409	3.35163	1.82578	3.12541	3.44209	3.21663	3.79529	3.35964	3.20326	2.93433	3.41813	4.16636
chr10	45470095	45470905	pk146903	5.04626e-05	2.78479	2.06321	2.29456	2.50152	2.99486	2.45308	2.40614	3.53255	2.9581	2.848	2.96534	3.70878	3.16245	2.80991	2.16924	2.14022	2.61096	1.88417	2.86816	3.40041	3.00385	2.88178	3.19071	2.48427	2.86041	3.04431	2.64659	1.93769	3.28274	2.55646
chr10	45553095	45553605	pk146907	7.03607e-06	3.07375	3.04817	2.36756	2.91606	3.0756	2.53296	1.4796	3.62636	3.74444	3.4256	3.0488	2.75618	1.89115	2.77761	2.79178	2.75757	3.14433	2.93305	3.7465	3.16698	3.30922	2.38788	2.80636	3.88884	3.9191	3.12662	3.56184	2.01086	3.65367	1.93285
chr10	45557345	45557880	pk146908	1.56081e-05	2.70144	3.23672	2.98509	3.00665	2.91066	1.3306	2.31827	3.03232	2.52456	1.98853	2.99013	1.4611	3.07755	2.62155	2.83973	2.05992	2.98267	2.76857	1.84209	3.26005	2.74868	2.03862	2.45767	1.9613	1.96357	3.43467	2.71168	2.71553	2.47914	1.69148
chr10	45560645	45561105	pk146910	5.04626e-05	1.67883	1.82576	1.32631	1.46886	0.713556	1.43544	1.82804	2.51726	0.874211	0.832742	1.98034	1.83708	1.27599	0.682937	1.62897	1.22074	1.17716	0.738079	1.41961	1.79964	1.71585	1.75026	1.77645	2.22044	2.45835	1.52893	2.57443	1.36459	2.00266	1.50029
chr10	45594195	45595130	pk146917	1e-12	5.06274	4.92413	5.06375	4.70315	4.9628	4.79587	4.22982	4.32842	5.19887	4.53652	4.93295	4.82967	4.38735	4.77481	4.54995	5.36458	5.43738	5.31343	5.93734	6.08741	5.927	4.29687	5.48489	4.79028	6.04811	6.0515	5.77237	5.07802	5.42232	5.13338
chr10	45672145	45673080	pk146921	1e-12	5.27721	5.92863	5.68129	5.37465	5.86035	5.40939	5.88775	5.84423	5.84415	5.04567	6.15741	5.78908	5.60878	5.88847	5.90841	5.63024	6.09472	5.9766	6.25442	6.70242	6.39151	5.14985	5.72813	5.91529	6.90634	6.75095	6.51278	6.1716	6.19847	5.68957
chr10	45726795	45727605	pk146923	1.52938e-05	2.40295	1.82789	3.55461	3.04654	3.19705	4.13393	2.93229	3.46697	3.69776	2.29133	3.17612	4.1374	1.74209	3.10224	3.54054	2.61236	3.09157	3.96875	3.84167	4.53396	4.87437	1.8302	3.7436	4.51608	3.13307	4.76315	4.09554	2.54	4.08738	2.83397
chr10	45802970	45803430	pk146925	3.1954e-05	2.64146	2.03497	2.11559	1.69966	1.49804	1.66362	1.62868	2.74982	2.4217	2.47978	2.60486	2.28552	1.88697	2.7339	2.26324	2.34673	2.04745	0.963295	1.61889	1.72307	1.39425	1.96925	1.8503	2.12098	1.35754	2.09467	1.05513	2.00145	1.9155	2.11996
chr10	45972045	45972780	pk146927	1.84296e-05	1.78854	2.68193	2.26412	2.47517	2.51389	1.98914	2.84687	1.42645	2.13513	2.82994	3.4435	2.99673	1.2178	2.89381	1.18108	2.41436	2.97398	2.94913	2.69249	3.00279	3.67813	2.0897	2.71649	2.93566	4.3442	3.64851	3.27445	3.31304	3.68331	2.52698
chr10	46018695	46019255	pk146931	2.60883e-05	2.60882	2.54166	2.79992	2.00668	2.7282	1.96584	2.34616	3.05815	2.55326	3.04963	2.64702	2.14618	3.10165	2.94077	2.54378	2.08679	2.31769	1.82712	3.51497	2.27422	2.94563	2.25623	2.58467	3.01297	3.0366	3.24361	3.21822	1.87893	3.05423	1.73227
chr10	46022945	46023755	pk146933	1e-12	5.22335	5.40109	5.23649	4.82275	5.03732	4.63597	5.13303	4.85763	4.76164	4.47437	5.10339	4.69892	4.76405	5.07946	4.2063	4.71577	5.06389	4.8703	5.82145	5.97962	6.07074	4.86772	4.90151	5.17483	6.21701	6.29828	5.85498	4.96583	5.68733	4.75893
chr10	46030020	46030830	pk146934	1e-12	4.40321	4.29244	4.03291	4.18206	4.82536	4.73868	4.12217	5.0335	4.17703	4.49127	4.53645	4.57329	3.78014	4.24566	3.85063	4.00026	3.71468	3.87775	5.60322	5.11743	5.67859	3.74833	4.37513	3.16466	5.27717	4.92502	4.91159	4.04159	5.34025	4.6057
chr10	46062620	46063330	pk146938	2.81313e-05	2.51118	1.65634	2.26771	3.07208	2.76279	1.39586	1.95621	2.29426	2.77196	3.40954	2.53074	2.98639	2.50278	2.4338	2.44677	3.19655	2.78992	2.82953	2.60098	2.42688	3.87185	2.60308	2.27479	3.27271	2.74845	2.55796	3.25938	3.01091	3.60291	2.52329
chr10	46077870	46078280	pk146941	9.01132e-05	1.39804	1.94535	1.85718	2.03906	2.35079	1.79613	1.52684	1.85414	1.00689	2.86767	1.7426	3.13464	1.39239	1.34603	1.56632	1.87986	1.28731	0.852466	2.5849	1.63158	1.29774	1.45985	1.60987	2.19922	1.92399	1.64946	1.57551	1.90595	1.82122	2.30022
chr10	46080845	46081230	pk146944	2.23742e-05	1.97994	1.17355	2.28533	1.90985	2.22104	0.812134	0.792558	1.19962	1.55238	1.9228	1.12151	1.8385	1.28053	2.65726	1.24527	1.22559	2.06757	1.32683	1.90992	2.02691	2.27406	0.753886	1.77764	0.825082	1.80619	1.71692	1.45277	1.78223	1.30249	1.05554
chr10	46091945	46092680	pk146946	1.45293e-05	3.64304	2.92978	2.65012	2.54749	3.30206	3.49608	3.52176	3.28774	3.50781	2.12893	2.60096	3.20784	2.5691	3.48901	2.75905	1.99807	3.84234	2.64407	2.66204	3.05809	2.55207	2.35584	2.86464	2.8597	2.2315	3.63754	2.31974	2.39288	2.29386	2.61484
chr10	46106370	46107055	pk146947	7.68429e-06	2.66878	3.10393	3.11045	3.66007	3.61737	3.91023	3.13254	3.68911	2.77302	2.66569	2.33511	3.44592	2.91122	3.2231	2.73063	2.08437	2.73765	3.55132	4.11735	3.42416	3.43356	2.90022	2.65813	2.63118	2.80149	3.80072	3.21264	2.48873	3.71317	3.63023
chr10	46217395	46217855	pk146948	5.12699e-05	1.47242	1.88185	2.24628	2.59083	1.87653	2.97512	1.60547	2.31824	3.25389	1.68849	0.98013	2.61871	1.86823	1.97005	2.36462	2.22011	1.35782	1.51758	2.10052	1.70268	2.28229	1.2695	1.68039	2.10421	1.86096	1.91388	1.02323	2.1524	1.23027	2.09974
chr10	46228520	46228880	pk146950	3.5816e-05	1.1238	1.91157	2.37237	2.00117	1.58867	1.76344	1.91936	2.34811	2.10172	0.941956	1.90317	2.3269	1.11921	1.86246	1.541	1.69386	1.03371	0.841272	1.99299	2.20983	1.65217	1.43554	1.58473	2.3096	1.61071	1.80532	1.77921	2.03621	2.08981	1.172
chr10	46255995	46256380	pk146952	1.92509e-05	2.31611	2.02703	2.38275	2.30287	1.88656	2.0846	2.21257	2.85629	2.41376	1.70115	2.0258	2.2771	2.30822	2.87686	1.65224	1.42113	1.75045	1.93853	2.10761	1.71429	1.14325	1.55026	1.32449	1.04851	1.54721	2.4771	2.27587	0.981949	2.06885	2.10995
chr10	46266595	46267005	pk146953	5.03838e-05	0.616255	1.10243	0.646283	2.22093	0.616953	1.6271	1.79427	0.749147	2.61479	2.23593	3.25999	2.38468	0.945305	1.88604	1.89763	1.86966	0.545467	1.26406	1.36952	1.0822	1.51991	1.51524	1.06422	1.65223	1.89953	1.25201	1.39573	0.67156	0.62748	2.38052
chr10	46282970	46283255	pk146954	9.01132e-05	1.91935	1.25071	1.41212	2.45611	1.76187	1.5235	2.07995	2.18813	2.27447	2.00679	1.47716	1.37128	1.57251	1.99238	1.07721	1.06005	1.63172	1.62573	2.08202	1.74584	1.47079	1.8329	1.21365	1.54545	2.95665	1.39649	2.14108	1.4512	1.94141	1.15952
chr10	46284320	46285130	pk146955	1e-12	4.90126	5.18187	4.72923	3.648	4.63108	4.67917	4.6086	4.41206	4.47515	4.3276	4.52505	5.10777	3.6578	4.51874	3.58308	4.3094	4.47669	4.19963	5.25475	5.82861	5.37937	3.95591	4.94931	4.61259	5.47482	5.58177	4.59585	4.81439	5.85083	4.87096
chr10	46298995	46299380	pk146958	9.84793e-05	0.859141	1.01039	2.41471	1.9156	1.81932	1.70022	1.98083	2.09078	1.06764	1.92913	1.96331	1.66256	1.11277	0.82073	1.079	1.26779	1.39401	0.562057	1.65031	0.992152	1.40554	0.571524	1.48876	1.28528	0.467305	0.882378	0.631428	0.58525	1.3514	0.842373
chr10	46544445	46544955	pk146970	6.90719e-06	2.92414	3.52726	2.74709	2.22392	3.97324	3.30831	2.13365	3.86198	2.57144	3.00164	3.33248	3.01238	3.30858	3.38535	3.32419	2.57009	3.60274	2.42636	2.31171	3.4287	2.86524	2.45302	3.62171	2.63474	3.55546	3.53452	3.87096	3.38301	3.58338	4.06753
chr10	46565570	46566005	pk146975	2.10963e-05	1.41232	2.38252	1.8689	1.61007	2.11652	1.5749	0.926288	3.06717	2.49485	1.62115	2.26848	2.19722	0.838157	2.48343	1.36914	2.15419	2.2014	1.4559	1.1866	1.92902	1.69184	1.47397	1.62228	2.03518	1.27655	2.01259	2.3523	1.50026	2.13868	1.22199
chr10	46717195	46717705	pk146977	1.18869e-05	1.80661	3.21924	2.37709	1.16613	1.58752	2.38545	1.1117	2.88638	1.2314	2.60811	1.71439	3.04569	2.55214	1.52808	0.973068	0.95579	2.15141	2.62672	2.58175	2.54912	2.78676	2.39726	1.78919	3.06364	2.80644	1.0339	2.82957	2.9093	2.58752	2.79517
chr10	46749370	46749880	pk146978	1.24921e-05	2.85628	3.08628	2.82218	1.4192	2.74987	2.41411	3.06064	3.19755	2.75763	2.47698	3.03875	2.41561	2.34736	3.27222	1.74336	2.10555	2.57619	2.41743	2.75772	3.69702	2.35222	2.59092	2.6998	2.44489	2.64038	3.00665	3.13807	2.31265	3.45947	1.76244
chr10	46896745	46897080	pk146984	9.86805e-05	-0.426894	0.432357	-0.415035	-0.377658	-0.42662	-0.386376	0.24631	0.308336	-0.356848	0.749823	-0.398273	-0.348091	0.150866	-0.439807	0.12452	-0.442857	0.441071	-0.416025	-0.000880805	0.682492	-0.451746	0.60531	0.0449559	-0.38076	-0.460568	0.177006	-0.382779	-0.404958	-0.422476	0.599798
chr10	46911145	46911505	pk146985	2.3621e-05	1.55989	1.57584	0.944937	1.78313	1.98486	0.679923	1.28133	1.97717	0.741906	1.97047	0.654834	0.760241	1.37223	1.793	1.12608	1.48831	1.71982	0.617211	1.8876	2.09577	1.075	0.626795	0.50938	1.76886	1.68823	1.75579	1.04129	0.975	1.88049	1.72042
chr10	47020320	47020780	pk146988	2.04787e-05	2.38419	3.11349	2.45308	2.13125	2.63658	3.84447	2.24367	2.53688	2.44812	2.35039	3.51597	3.35488	2.37603	2.00394	1.61708	2.53656	1.92593	1.13486	2.57054	0.97665	2.77478	2.15489	2.39228	2.31901	2.62745	1.70282	2.90684	2.1898	2.40986	1.58228
chr10	47047570	47047930	pk146990	9.8308e-05	1.1078	1.36906	1.85466	1.28259	1.79692	1.67972	1.22114	1.91172	0.67953	0.643712	1.20898	2.19724	1.10285	1.26742	1.06993	0.507729	1.01122	1.14613	1.25459	1.34696	2.17191	1.16207	0.460382	1.27146	1.62834	1.35071	0.628101	1.40765	1.12337	1.28792
chr10	47104645	47105230	pk146993	1e-12	3.86378	3.91839	4.61172	3.8556	3.7289	3.95795	3.31897	3.69338	3.81604	4.04469	3.51385	3.65126	2.83162	4.05235	2.76784	3.67439	4.33175	3.16993	4.16876	4.37976	4.46168	2.9455	4.11646	2.8292	4.35346	3.71169	3.62625	3.24785	3.83088	4.51827
chr10	47134095	47134455	pk146994	9.8308e-05	1.60593	0.96287	1.66096	1.66614	1.45215	1.79543	0.56418	1.24891	0.635353	1.24415	1.88374	1.33946	1.05959	1.02025	1.40465	1.38224	1.33299	1.10165	1.2114	0.717755	0.979475	0.856615	1.28241	1.22368	0.439959	1.48478	0.586807	1.13972	1.07953	1.59465
chr10	47160920	47161480	pk146997	2.37312e-05	2.57134	3.22937	2.64332	3.54568	2.93159	2.95514	3.02562	2.73961	2.83914	1.84904	2.23109	2.70897	3.11374	2.49273	2.75214	2.71869	2.10848	2.63731	2.82546	2.48358	2.76718	2.66467	2.85758	2.99041	3.65041	2.30759	2.83934	3.44188	3.93249	3.49919
chr10	47165445	47166230	pk147001	2.98722e-06	3.67458	4.2576	4.10323	4.45526	4.17964	4.55044	3.75143	4.59993	4.36015	3.98757	4.55425	2.86592	3.80845	4.5838	3.98373	3.82486	4.0575	3.50369	4.07975	4.08961	4.07833	2.96827	3.29645	3.02544	4.00657	2.91662	3.42821	3.14772	4.10327	3.52853
chr10	47312045	47312455	pk147019	2.6712e-05	0.871583	1.96138	2.30876	1.85596	1.42869	1.81716	2.28779	1.87427	1.7053	1.00188	1.27201	2.20025	1.17201	1.75851	1.59146	2.03401	1.68956	2.17553	1.93772	2.16137	2.1078	1.89285	1.78032	2.04016	2.90059	2.15946	2.03041	2.23409	1.44498	1.23963
chr10	47383920	47384905	pk147023	1.58032e-06	3.1594	4.14437	3.82114	3.74881	4.24293	3.87601	4.19942	4.36985	4.0103	2.53631	4.76517	4.5048	2.74912	3.46222	3.56344	4.21138	4.29786	3.55572	4.38741	5.49944	5.46842	1.79135	4.90236	4.37878	4.28649	5.66113	4.97876	4.5235	5.25538	3.61298
chr10	47408520	47409130	pk147026	2.17448e-05	2.57947	3.01347	3.20994	3.14367	3.2187	3.49291	3.03323	2.57251	3.0071	3.65675	3.32259	2.718	2.70118	3.12877	1.82216	2.4822	3.10814	3.10936	3.17546	3.20027	3.20039	3.48085	3.23403	2.53181	2.37334	1.9146	2.8475	2.20477	2.6063	1.88595
chr10	47449070	47449680	pk147028	4.09705e-05	1.86896	2.61508	2.24099	2.11382	2.17761	3.21929	1.59815	1.92866	2.83635	1.68124	0.970756	3.00813	2.16843	1.41108	2.11729	0.844258	2.26228	1.51017	2.0953	1.98554	2.03998	0.933611	2.19306	1.65683	1.85496	2.21892	1.01388	1.55614	2.44827	1.29504
chr10	47552720	47553080	pk147030	5.03838e-05	0.489611	0.420744	1.88741	0.600152	1.82693	0.951085	1.21644	2.37687	2.19647	1.29198	2.23589	1.66101	2.17439	0.45992	0.464912	0.452855	0.991669	1.13655	1.65279	1.64405	0.432148	1.75518	1.48392	0.968554	1.51146	0.849241	1.26212	0.539326	0.499694	2.63841
chr10	47553195	47553730	pk147031	1.29742e-05	1.03863	2.5799	2.63089	2.05721	2.76765	2.38836	2.34223	2.07706	1.912	3.0923	2.15322	2.20169	1.59841	2.24022	1.00455	1.74344	1.86465	2.06196	2.41509	2.79408	0.959328	2.25191	2.90374	2.04221	2.80109	2.90701	1.79774	2.43664	2.58638	2.79328
chr10	47590495	47590855	pk147034	5.03838e-05	0.972424	1.38276	0.427019	1.14004	1.88882	1.53775	0.462759	1.1542	0.530039	0.498042	1.48599	0.934187	0.403512	1.59377	0.936203	0.91867	1.7458	1.40944	0.30705	1.48836	1.25682	0.433255	1.46682	0.487699	1.71329	1.92765	0.484125	1.04663	0.987329	0.666118
chr10	47769545	47769905	pk147038	2.17448e-05	0.619049	2.47266	1.95702	1.37884	1.89761	1.34618	0.690286	2.4341	1.4575	1.83434	1.30181	0.792804	1.58837	1.83011	1.54572	1.13646	2.26366	0.643337	1.33991	1.7183	1.10344	1.25263	2.10986	0.721312	1.95156	0.636551	0.716875	1.00493	2.04631	0.940441
chr10	47947420	47947880	pk147040	1.18869e-05	2.41845	1.8326	2.81366	2.23501	2.91748	1.14216	2.147	1.81438	2.95559	2.95953	2.44942	2.57319	1.57808	2.45864	1.53759	0.970071	1.84435	2.35019	2.39236	2.21734	1.8575	2.06221	1.41319	2.548	2.69952	2.33321	2.20871	1.67879	2.31421	2.2347
chr10	48154695	48155080	pk147041	2.66795e-05	2.66924	2.28697	1.77394	1.70909	2.84758	1.67199	2.65229	2.77961	1.79816	2.50456	3.02854	2.30684	2.45449	2.38653	1.45414	0.876214	2.82018	1.54617	1.90352	2.62356	0.849357	1.98328	2.42643	1.05839	2.26339	2.50896	1.68729	0.988337	0.936942	1.34429
chr10	48197170	48197555	pk147042	3.37541e-05	1.98271	1.82703	0.724729	1.4656	1.49383	1.86923	2.28581	2.52914	2.7431	2.10149	1.3858	2.67839	1.27015	1.61764	1.92642	1.42364	1.16966	1.31741	1.41572	1.14123	1.38514	0.733224	1.64392	1.89599	1.34681	1.71494	0.801976	1.08666	1.03005	1.04308
chr10	48279020	48279455	pk147045	9.48047e-05	0.588158	0.762929	1.36265	0.334905	0.233988	0.31725	0.299968	0.343159	1.13152	0.340433	0.978306	1.44312	0.230444	0.205974	0.210591	0.814033	0.505	0.913022	0.665282	0.74416	1.95344	0.265609	0.727482	1.04283	2.47596	0.249857	3.10901	1.58883	2.46461	1.02681
chr10	48282770	48283280	pk147047	3.90697e-05	1.46635	1.33307	1.75161	1.01888	1.19686	2.2822	0.966405	2.51649	1.08165	2.65378	1.59299	1.81519	1.46011	2.38848	2.00017	2.75836	0.778418	0.900781	2.6441	1.86716	1.57196	1.53452	0.739618	2.97428	3.26622	2.25487	3.1526	3.31249	2.49396	3.53788
chr10	48303045	48303430	pk147050	9.84793e-05	1.07675	1.35059	1.12027	1.25804	1.07775	0.568318	1.19448	0.595329	1.80976	0.592481	0.543094	1.36879	0.478663	1.02931	1.25295	0.446939	1.36105	1.11664	0.358371	1.32763	1.90165	0.857386	1.30726	1.69759	2.65654	0.498604	2.3975	1.58607	1.94604	2.19377
chr10	48306195	48307180	pk147052	1e-12	5.72858	5.31843	5.79258	5.68182	5.21055	5.5718	4.95844	5.23723	5.29443	5.43034	5.82735	5.22241	5.16346	5.32257	5.04634	5.85543	6.03461	6.39043	6.74089	6.88034	7.15311	4.24969	6.01972	5.58989	7.16776	7.47351	6.68135	6.09244	7.11099	5.80012
chr10	48456420	48456830	pk147063	5.12699e-05	1.62321	1.66457	2.17967	1.31691	1.40698	0.93773	2.28895	1.62244	2.49833	2.39798	0.906183	1.98226	1.40017	1.7466	0.800136	1.55116	1.96771	1.86232	1.53653	1.46595	2.73258	1.88428	1.00894	0.952563	2.26821	2.6126	2.3548	2.59732	2.76752	2.01924
chr10	48469545	48469930	pk147065	9.86805e-05	0.808935	1.61713	1.10946	1.68633	1.06835	1.21172	1.18137	2.41074	1.78204	0.59284	1.59321	1.82298	0.485877	0.462483	1.02925	0.456258	0.432768	1.10595	1.48676	0.944064	1.64145	1.34468	1.29202	0.942595	0.947844	1.50041	0.577209	1.37134	1.78788	1.61171
chr10	48493120	48493955	pk147069	5.46848e-06	3.77898	3.40817	4.12073	3.83604	3.18575	4.50784	3.87521	3.44783	3.79547	3.85645	3.27381	3.19326	3.62353	3.37553	2.74602	4.11059	3.75556	3.79099	3.74005	3.75434	4.63895	3.18082	3.60288	2.80424	4.80899	3.12771	3.60599	4.67592	4.84983	2.3067
chr10	48501845	48502555	pk147071	2.96238e-06	2.83342	3.64473	3.17838	2.42319	2.97035	2.37056	3.32524	3.81196	1.96335	4.06954	3.96564	2.329	3.80298	3.10913	3.797	4.419	3.72733	3.75033	5.0425	4.1788	5.23791	3.61716	3.35656	4.80284	5.97362	4.69525	5.21055	4.81214	4.31965	4.44574
chr10	48505695	48506405	pk147072	1.12452e-05	3.13868	3.68985	3.32492	3.36665	3.1406	3.88458	3.12373	3.39498	3.7392	3.50211	2.64482	3.44184	3.01844	3.048	2.56078	3.46703	3.38135	3.8104	4.32419	3.95568	3.94	3.13387	3.05097	3.07979	4.67348	4.03571	3.55346	3.96047	4.43714	3.40036
chr10	48506420	48506780	pk147073	9.86805e-05	1.78464	0.871945	1.2685	1.40943	1.44096	1.61198	1.34439	0.767975	1.95167	0.764927	1.3315	1.52283	0.643491	0.616862	1.73188	0.915339	0.582991	1.4858	2.20207	2.16636	2.46489	1.50491	1.9507	2.16649	2.41054	2.09547	0.747207	1.30635	2.19273	0.976563
chr10	48508470	48508805	pk147074	9.47293e-05	0.963096	1.23325	0.402575	0.472152	1.36371	0.455999	0.440257	0.47973	0.510579	1.38687	0.433887	1.23926	0.37764	1.3063	0.673298	1.11572	1.24322	0.400719	1.12	1.49137	2.19887	1.01622	1.19199	0.466411	2.27957	1.82905	2.01879	1.03893	1.5427	0.651024
chr10	48511645	48512480	pk147075	1e-12	3.96204	3.9666	4.62658	4.62422	4.09718	3.67548	3.90553	3.98135	4.38063	4.06387	4.26436	3.58584	4.68788	3.85604	3.72792	5.09156	4.38078	5.37977	5.33379	4.89767	5.77889	4.34376	3.94136	4.91548	6.44006	5.67972	5.49834	5.18058	5.34973	5.11944
chr10	48517395	48518380	pk147076	1e-12	4.71811	3.83744	5.1569	4.35684	4.67769	4.83553	4.9948	4.83956	4.36906	4.52283	4.32788	4.44182	4.2629	4.2757	4.95819	5.30801	3.9818	5.89377	5.49459	5.38289	6.03278	4.40487	4.60239	5.38798	6.70243	5.9588	6.37049	5.69378	6.29958	5.11991
chr10	48523295	48524580	pk147078	2.17448e-05	3.69397	2.19072	2.95702	3.70999	3.77128	4.29256	3.36029	3.24632	3.36378	4.09541	4.06411	3.93277	3.51916	3.80585	3.75581	3.49118	3.31916	4.61862	4.28447	3.86708	5.0556	3.45807	3.52913	4.33705	4.57294	5.42546	5.15732	4.26753	5.07439	4.47324
chr10	48574220	48574605	pk147081	6.92994e-05	1.86325	1.07084	1.21996	1.78958	1.17838	1.32343	1.71146	0.72462	0.759267	1.36522	0.673249	1.46445	1.98002	0.886824	1.13885	1.12017	0.555266	0.636155	1.58394	1.55948	1.96539	1.79805	1.98411	1.34387	2.18741	1.41987	1.33652	1.66596	1.88542	1.36986
chr10	48576995	48577605	pk147082	1e-12	3.32624	3.6555	2.9386	4.46608	3.95717	2.98366	4.07236	3.49488	3.3426	3.71111	2.33029	4.11133	3.66595	3.017	4.09874	4.10802	3.30318	3.76036	5.07378	4.7237	5.1899	2.96301	3.91775	4.65847	5.11344	4.61597	4.16638	3.67852	4.84229	3.04878
chr10	48604870	48605230	pk147088	8.5075e-05	1.51936	0.751324	0.540454	1.53917	0.514745	0.967637	1.22861	1.00694	1.05836	1.00278	1.21585	1.08542	0.511002	0.803506	1.0694	0.478334	0.758472	1.14981	2.43701	1.64842	2.21945	0.548226	0.963026	1.73273	1.77592	2.90871	1.51729	1.79101	2.20515	1.67425
chr10	48624945	48625355	pk147094	2.29782e-05	1.207	1.3407	1.51126	1.66426	1.67886	1.62846	2.01874	1.68113	1.75036	2.44846	2.00193	1.10809	2.4011	2.09577	2.10745	1.78394	1.35018	2.93293	2.18349	2.64321	2.96902	1.52564	2.07329	2.55337	2.72069	2.20783	1.87809	0.954735	1.69764	1.28955
chr10	48634095	48634730	pk147096	1.72227e-06	4.6863	3.61362	4.62829	3.91099	4.49205	4.23106	4.70657	4.11148	3.64622	4.38702	4.06965	3.71045	3.43924	4.15454	4.01195	3.50055	3.82061	3.43474	4.7391	4.84809	3.95384	4.09921	4.55866	2.88621	4.12632	4.46557	2.87298	3.51653	4.43797	2.44369
chr10	48638620	48639180	pk147100	9.86805e-05	2.2262	1.82159	0.70009	0.79156	1.26163	1.12927	1.10148	1.71622	2.00688	1.46413	0.741359	2.05019	1.66333	1.20996	0.9605	1.19798	1.83378	0.697638	1.68258	2.78511	2.90589	0.708796	1.63564	0.784041	2.13644	2.47802	2.05828	0.724954	2.54898	1.48401
chr10	48655220	48656605	pk147104	4.52397e-06	4.45366	3.9284	4.21591	4.45913	3.98658	4.16675	4.24774	4.62375	4.82588	5.0836	3.98903	5.31574	3.66211	4.18652	3.96292	5.06046	4.52552	4.81712	5.52163	5.77672	6.41468	3.88222	3.65619	4.84406	6.38095	5.38004	5.82554	5.58123	5.75842	4.88798
chr10	48667870	48668680	pk147109	1.72928e-07	4.73464	4.62429	4.27223	4.31671	4.48614	4.09635	2.87999	4.34968	3.96351	4.18727	4.34885	4.82141	4.37699	3.51033	4.0871	3.6483	4.1594	4.26415	3.5929	4.36077	4.44564	3.54406	4.6075	4.66518	5.88226	4.45346	6.04128	4.35434	5.16568	4.97741
chr10	48684570	48685680	pk147111	5.63463e-06	5.12205	4.72914	5.37431	5.19031	4.99312	5.07326	4.71931	4.84647	4.10054	4.59794	5.16794	4.75723	4.15292	5.12776	5.05839	4.78053	4.96973	4.77606	5.94271	5.82983	6.00541	5.05339	4.86366	4.26489	5.35441	5.59431	5.73963	5.11012	5.75863	5.28579
chr10	48695620	48696105	pk147112	1.52938e-05	2.86479	2.15808	3.23834	2.45109	2.62909	2.40088	2.68974	1.37752	2.57169	2.46691	2.66847	2.14654	3.30885	2.54447	3.3159	2.39084	2.78209	1.21249	0.936558	2.27221	1.36854	2.58626	1.0076	3.79727	4.55474	2.91697	4.47544	3.47466	3.85192	3.03678
chr10	48705295	48705980	pk147115	2.98722e-06	3.15737	3.56357	4.03531	3.52031	3.64743	4.04269	2.81239	4.14339	3.06873	3.76657	3.94953	3.46522	3.92935	4.13167	4.39124	3.03858	4.41646	4.15491	3.27805	4.09909	4.86558	4.41552	4.39073	5.3502	5.50407	3.78674	6.04406	5.01469	4.99777	4.52021
chr10	48743395	48743880	pk147118	1.29984e-05	2.58993	2.52324	3.53484	3.01415	2.59159	2.9596	2.32484	2.00154	2.32343	2.76539	2.88552	2.36878	2.58144	3.23251	2.39653	1.13793	2.91151	2.02181	2.35899	2.25465	2.31335	1.82416	2.09145	1.96785	3.27503	3.14605	2.39016	3.23967	2.61663	2.9741
chr10	48748320	48749005	pk147119	1.25105e-05	3.15296	2.48329	2.75659	3.69393	2.53174	3.71784	2.88791	1.64684	2.79059	3.01792	2.5377	3.71064	2.67004	2.95923	3.07704	2.57444	2.74807	3.50223	2.93016	3.24455	3.81216	3.26111	2.41981	3.2509	5.03338	3.7055	4.79108	4.06321	4.51285	2.7702
chr10	48792695	48793180	pk147124	2.19116e-05	2.79877	2.44021	2.95417	1.6587	1.67329	1.62222	1.82012	1.02415	1.74632	2.72266	2.89255	2.03933	2.94335	2.09781	2.73069	1.7803	1.33785	0.905156	2.44331	2.40919	2.71831	1.51733	1.28784	1.00417	1.9833	1.48582	0.998554	1.54467	1.47159	1.28034
chr10	48799545	48800655	pk147125	6.90719e-06	4.29762	3.7292	3.20864	3.21121	4.25	3.41526	4.28087	2.91166	3.35674	3.91785	3.06805	3.41855	3.51347	3.86362	3.35308	4.4701	4.55351	3.91896	5.11999	5.34086	4.99974	3.64068	3.76969	3.57243	4.43205	5.20199	3.85811	3.39531	4.67663	3.06857
chr10	48845495	48846005	pk147130	3.42235e-05	2.32899	2.16133	2.08469	1.84051	2.57631	2.2321	2.76641	2.89517	2.72702	1.85256	2.62441	1.67275	2.56629	2.2563	2.88622	1.55467	2.99576	1.67257	1.73486	2.46835	3.07764	1.4302	1.9726	1.20682	2.73794	1.65924	2.25071	2.45242	2.89874	1.93935
chr10	48899695	48900155	pk147134	2.07877e-05	2.23477	3.06651	3.35524	2.07577	3.01187	2.79363	1.72202	3.25868	2.63167	1.47483	1.97377	2.86717	1.2699	3.39908	1.98964	2.80393	2.82654	2.74681	2.63393	3.52993	3.24654	2.89743	3.54674	3.74837	3.31318	2.84899	3.49355	3.4249	3.52247	1.82989
chr10	48900220	48900705	pk147135	4.21539e-06	2.91078	2.27851	2.99173	3.10596	3.80735	3.72803	2.8388	4.06905	3.24577	3.81231	2.64689	3.4505	3.33195	2.6912	4.20371	3.03007	3.5949	2.34879	3.65333	3.53808	3.54916	4.21561	4.21505	4.22176	4.98999	4.25745	3.84118	4.21278	3.90261	3.4107
chr10	49010295	49010830	pk147139	4.86815e-05	1.94956	1.42516	2.95045	2.37151	2.70265	2.15257	1.68684	1.77705	1.84845	1.13925	1.67239	2.69359	2.48913	1.49681	1.89578	1.48384	2.10201	2.00387	2.06172	2.80111	2.454	1.3538	2.15721	2.50838	2.40069	2.42587	1.73792	2.83552	2.72803	1.40998
chr10	49138995	49139480	pk147144	1.9116e-05	3.48582	2.26168	2.75625	3.20695	2.43694	2.51796	2.8806	3.12794	2.50442	1.96831	1.86049	2.73643	2.12059	2.89855	2.5008	2.3423	1.98072	2.35161	2.33685	1.94102	2.52996	2.65756	1.03109	2.84277	1.77196	2.73145	2.83053	2.81826	2.46104	2.94318
chr10	49166145	49166630	pk147149	1.92509e-05	2.19624	2.61236	1.67816	1.56088	2.47548	2.42038	2.19987	2.49188	2.40179	1.22158	1.7536	1.67754	2.02402	1.00978	2.52732	2.25063	1.88644	3.05154	2.61197	2.75192	3.81104	1.1034	2.55143	2.87476	3.51106	2.64052	2.26357	3.03581	2.22065	1.52136
chr10	49168745	49169230	pk147150	1.84545e-05	2.42866	2.1179	1.20683	2.38441	2.28596	2.66368	2.09739	2.4064	2.28862	3.21569	1.58742	3.03454	2.66736	2.35377	2.22439	2.95486	1.97563	2.49158	3.46429	2.46203	2.72371	2.65014	2.80076	1.93504	3.12048	2.7239	2.35698	3.36257	2.70303	1.65602
chr10	49172195	49172605	pk147153	9.47293e-05	1.39373	1.65701	2.03128	0.942063	1.13093	2.00473	1.76166	2.55022	2.64763	2.98817	1.23109	1.97896	1.79728	1.08391	1.09164	1.54156	0.729733	2.17475	2.31432	2.44657	2.21933	2.6654	1.76362	0.933687	2.53508	1.42605	0.928226	1.48422	1.63508	2.9611
chr10	49173895	49174255	pk147155	9.86805e-05	1.2371	1.77355	1.68168	1.41844	1.2381	1.61661	2.21731	1.1472	1.19852	1.8653	0.738397	1.52976	1.77833	0.946169	2.29408	1.96413	0.617132	1.49284	1.8566	1.30404	0.909979	1.03181	1.28557	2.00938	1.97719	1.66342	1.3994	2.16377	1.25327	0.99338
chr10	49177220	49177880	pk147158	4.22169e-06	3.40351	4.11287	4.30413	3.17632	3.86934	4.36706	3.05932	4.05931	3.81976	3.04029	3.94784	3.77447	2.68625	3.70071	4.17363	3.45593	4.13157	3.88373	4.13721	4.71955	5.06912	3.0804	3.99022	2.41531	3.66662	4.41558	3.82105	4.10107	3.12542	3.87095
chr10	49183570	49184055	pk147159	2.4218e-05	1.1055	0.999455	2.14921	2.35078	2.0868	1.86539	2.25787	1.92493	2.46434	1.91862	2.56626	1.37404	1.10057	2.95549	2.58385	3.56723	2.85845	3.11367	2.81551	2.19324	3.4004	3.30358	3.29675	2.66947	3.43829	2.1275	2.11946	2.78665	3.22904	1.60023
chr10	49188195	49188755	pk147160	1.03131e-05	2.68375	2.73629	2.75965	3.68237	2.37452	3.08187	2.36965	2.25895	2.792	3.01633	3.00384	3.69881	2.80706	2.60073	2.97415	3.76118	3.29398	3.41003	4.20167	4.18006	4.51174	2.46486	3.20722	3.36208	3.57053	3.94047	3.55385	3.19702	3.59913	2.7698
chr10	49189945	49190830	pk147161	2.04787e-05	4.06479	3.19322	4.03811	4.04414	3.67101	2.80777	3.07276	2.47254	3.60716	3.89553	3.80611	3.39564	3.31008	3.71409	3.73091	4.2399	3.7293	4.26061	4.58242	4.43511	4.64776	3.53047	3.02831	3.30845	5.11727	4.06793	4.15493	3.83602	4.40467	4.99052
chr10	49243620	49244005	pk147165	9.27225e-05	0.389954	0.331481	1.02037	1.15237	0.390488	0.468175	0.451931	0.867713	0.524425	1.16215	0.445354	1.25882	0.387214	0.364678	0.368921	0.922826	1.54872	1.4303	1.40733	1.37925	2.2962	1.03273	1.20959	1.14134	2.24198	1.72454	1.90781	1.79534	1.83543	0.668722
chr10	49257020	49257480	pk147166	8.17306e-06	3.22417	2.26056	3.1468	2.72213	3.07033	2.8085	1.27742	1.34956	2.05066	3.00438	2.27985	1.43515	2.11919	2.98314	2.82152	2.46868	1.80194	1.77653	2.9743	2.75526	2.73071	2.52407	2.06795	2.70387	3.30582	2.84022	2.69199	3.21338	2.71012	1.6626
chr10	49272195	49273330	pk147168	2.17448e-05	4.37467	3.99278	4.42376	4.85975	4.76461	3.9847	4.43432	4.08259	3.61621	4.22251	4.23713	3.90962	4.36336	3.02315	3.80471	4.15289	4.19609	3.59545	3.38276	3.8491	4.30064	4.07215	4.14108	3.31826	2.87242	3.65691	2.84301	2.69969	3.36176	3.53149
chr10	49279920	49280405	pk147171	3.90697e-05	2.24946	1.79702	2.00502	2.19266	2.49517	1.71867	2.10602	2.3895	2.08989	2.20656	1.66845	3.46332	1.93881	1.8813	2.43059	2.59934	2.3327	1.59363	2.51616	2.05785	1.82146	1.61264	2.26321	1.74243	2.18533	3.00019	1.1123	1.64027	1.96788	1.40481
chr10	49285170	49285630	pk147174	6.96033e-05	1.73172	0.977147	1.3786	2.29515	1.33356	2.50617	0.838967	1.54052	2.06657	1.97877	1.86707	2.45644	0.756292	2.2038	1.68101	1.27034	2.31583	0.786806	1.85611	1.85147	1.9036	0.797964	1.82794	2.2785	1.85708	2.32064	0.868485	1.41778	1.91436	1.11665
chr10	49309945	49310730	pk147176	4.53027e-06	3.84446	3.67599	4.70431	3.57298	4.56566	4.49608	4.53963	4.01957	4.40052	4.95057	4.45684	4.80994	4.36845	3.66724	4.90634	4.03722	4.05154	4.00218	5.20504	4.57157	5.00991	3.81051	4.85831	4.5417	5.38537	4.75153	2.95648	4.28604	4.79909	2.59177
chr10	49329045	49329455	pk147178	3.41e-05	2.04343	2.1168	1.96219	1.77675	1.7463	1.50772	2.34318	2.32395	0.957245	1.55221	1.46177	1.65765	1.73846	1.68479	1.31046	1.04695	2.32115	1.3935	1.1365	1.5828	1.62906	2.36875	1.20072	2.42069	2.09461	0.807387	1.52166	2.1579	1.76564	1.14048
chr10	49350745	49351155	pk147179	4.09705e-05	1.74242	0.665922	2.3684	2.80476	1.9083	1.73545	1.89791	2.34134	2.43397	1.5419	0.820291	2.76126	0.741759	1.98286	1.69032	2.09336	0.67214	2.47162	1.75086	1.39726	2.67545	1.39466	1.17408	1.5183	1.87078	1.09588	0.860234	0.802947	1.35065	1.9396
chr10	49359945	49360505	pk147181	2.17448e-05	3.58039	2.79661	1.9879	2.78671	2.99834	2.56043	3.5027	2.20131	2.28757	3.10049	2.81353	3.13043	2.31667	2.68345	3.50256	3.39682	2.70552	3.35531	2.14467	3.93445	3.5829	2.98737	2.24816	3.41125	3.67557	3.04878	3.67247	3.73872	3.31042	3.58683
chr10	49362345	49363255	pk147183	1e-12	4.46924	4.39761	4.91802	5.31403	4.99762	4.47028	4.19378	3.93124	5.0094	4.11097	4.49431	4.57738	4.80413	4.58534	4.86798	5.25721	4.61571	4.90954	5.92269	5.41556	5.82955	4.98614	4.74691	4.23164	5.77899	5.63062	5.30621	4.65423	5.06668	4.58584
chr10	49397645	49398430	pk147187	5.63546e-06	2.78396	3.37322	3.52066	3.49382	3.59784	3.81557	3.37276	2.38347	3.24971	3.39644	3.72796	2.52696	3.42391	2.94701	3.26742	3.7472	3.23249	3.8216	3.75127	4.28638	4.62343	3.25579	2.64617	3.77058	4.39693	4.43612	3.45769	4.09763	4.32258	3.61323
chr10	49407545	49407855	pk147188	9.84793e-05	0.482211	1.31423	1.49521	0.576525	1.26408	0.559904	2.02902	1.23796	1.54586	1.23316	1.15098	1.3293	1.43731	1.00673	0.46142	0.451311	0.956499	1.08914	2.14727	1.12549	1.33536	0.511807	0.915693	1.96909	1.57324	1.63698	1.63763	1.12765	1.06676	0.761711
chr10	49418845	49419280	pk147189	3.42235e-05	2.04986	1.60377	1.80194	1.53786	2.05131	2.52479	1.70132	1.26257	2.91903	2.46626	1.45635	2.47504	2.04242	1.68396	1.69426	1.66943	1.23534	2.10747	2.53002	0.677774	1.62701	1.40421	1.18847	1.52556	1.87123	1.37449	1.51756	0.82325	0.778912	1.13189
chr10	49526620	49527180	pk147192	9.69302e-05	1.78345	0.696547	2.16068	2.02723	1.7848	0.890881	1.50268	1.59044	0.96979	2.87316	2.51308	1.38206	0.776354	0.744196	1.73036	1.04864	1.64778	2.15527	1.50615	1.9056	2.40162	1.43416	1.88102	2.48968	3.30094	1.82204	2.47808	1.46112	1.12104	2.75538
chr10	49534795	49535505	pk147194	1e-12	5.20351	4.83413	4.29769	4.34385	4.68107	4.93362	4.77332	4.63576	3.99546	5.02947	4.17877	4.58352	4.66696	4.721	3.86315	4.69499	4.76336	4.28963	4.20121	4.66805	3.74873	4.92382	4.69148	3.59161	5.06304	4.14448	4.30276	4.68954	4.63277	4.0888
chr10	49538645	49539805	pk147195	1e-12	4.59335	5.41908	5.42692	5.50947	5.43208	4.99265	4.71797	5.05627	4.8714	5.97179	4.63353	4.94746	5.36376	4.61626	4.71915	5.66865	4.92518	6.07948	6.44779	5.99681	6.69132	5.10419	5.21962	5.33745	6.80899	6.37645	6.46556	5.51669	6.26029	5.62885
chr10	49564370	49564805	pk147198	3.90697e-05	0.871003	2.00447	0.904915	2.44036	2.16974	1.33571	3.00287	1.02143	2.21057	2.72304	2.00131	3.11354	2.01547	1.7943	1.40606	1.77906	1.33566	1.49668	1.97892	0.769535	2.64155	1.93525	1.95186	2.42304	1.69024	2.21125	1.63568	2.93851	2.19252	1.27815
chr10	49567795	49568205	pk147199	3.66909e-05	1.60088	1.46798	1.65344	1.18553	2.56559	1.78011	1.74265	2.07748	1.91134	2.27593	2.15413	2.76804	2.85446	1.75565	0.995743	2.08246	2.15891	2.37682	2.32536	1.82452	2.41381	3.34602	2.3265	3.06251	3.51863	2.72023	2.70523	2.69616	2.69923	1.48521
chr10	49568170	49569280	pk147201	1.54667e-05	3.66436	3.6515	4.24204	2.95326	3.89372	3.21424	3.82818	3.44559	3.5685	3.88905	4.04684	4.84825	4.07494	3.64183	4.22023	3.83061	3.80095	4.835	4.22776	3.3057	5.01898	4.38267	3.70347	5.30769	6.23529	4.51972	4.67117	5.13529	5.04903	5.24903
chr10	49592995	49593455	pk147205	9.08626e-06	2.67044	3.26497	2.86463	2.83658	3.00049	2.62988	3.39537	3.24461	3.35502	1.47394	2.3902	1.57256	2.53102	2.31865	3.10547	3.7978	2.61451	3.16432	2.8729	2.7684	2.92494	2.3165	2.91092	2.4879	3.52185	2.83906	3.1843	1.36223	2.81744	2.56178
chr10	49606745	49607455	pk147209	3.27726e-06	4.32541	3.85733	3.95397	3.10515	3.34235	3.72373	3.82767	3.40026	4.63456	4.54486	3.80234	3.14229	3.41889	3.76523	3.95343	2.92142	3.76929	3.81598	3.17008	2.99545	3.78933	2.16578	2.96294	3.57327	3.54347	3.72282	2.74498	2.92466	3.46129	3.40715
chr10	49679320	49679830	pk147210	1.81396e-05	3.05181	3.08977	3.29832	3.06032	2.50545	3.22293	2.95214	2.96004	2.92136	2.65684	1.93561	2.97482	2.4955	1.73766	2.44006	2.65198	2.68438	2.92924	3.15852	2.63713	2.70092	2.59483	2.70337	3.25972	2.01171	2.40406	1.4072	1.90388	2.52998	3.02826
chr10	49761995	49762605	pk147213	9.84381e-06	4.49218	4.16784	3.90448	4.04153	3.593	3.39761	3.91136	4.59137	3.47898	3.59487	4.39608	4.55783	3.93276	3.12851	3.50996	3.30069	3.84568	3.67248	4.11146	4.3953	3.40301	2.96516	3.63596	3.9368	3.79572	4.00434	4.28535	4.11351	3.35602	3.52083
chr10	49827245	49827780	pk147215	1.71597e-06	4.10018	3.76141	3.68896	3.11679	3.93667	4.30395	4.05379	3.91565	4.27456	3.51892	4.3222	3.82075	3.59047	3.16307	3.66346	3.3224	3.05827	3.33312	3.38087	3.77585	3.07691	3.92765	2.97235	3.23522	4.26372	3.49656	3.34771	3.97726	1.58657	2.93094
chr10	49941595	49942380	pk147220	1.72928e-07	4.34704	4.1973	4.28162	4.32637	4.39913	4.62588	5.18687	4.04031	5.07153	4.1165	3.84877	4.88579	4.65046	4.51346	4.25849	4.40305	4.64998	4.53454	4.61768	4.68374	4.09037	3.98569	4.33054	4.07073	4.59606	4.98293	4.13614	3.61022	4.52786	4.59555
chr10	50013895	50014305	pk147221	2.06526e-05	1.61858	2.35758	2.43524	0.749925	0.638294	1.80658	1.33772	1.41842	0.796736	1.86048	1.32481	1.98885	1.61211	1.55904	0.612729	1.1571	2.51702	1.97801	0.506273	1.74224	2.53315	0.673027	1.43758	1.83294	1.29079	1.24656	1.38339	1.29962	1.23376	0.967795
chr10	50067495	50068430	pk147225	1e-12	3.80562	4.94931	4.7401	4.27317	4.90602	4.79945	4.68018	4.75204	4.65197	4.74083	4.49366	3.83947	3.93981	4.57245	4.46469	4.07136	4.48802	4.23266	4.63551	5.44766	4.69081	4.07466	4.69416	4.00344	4.13245	5.56653	4.44013	4.1272	5.34978	4.09186
chr10	50101170	50101605	pk147226	4.5803e-05	2.86419	0.524933	3.19632	2.25301	0.607666	1.8584	2.42753	0.747799	2.00678	2.54607	0.683357	2.05144	1.22162	0.571662	1.18306	1.89341	0.53137	1.27202	2.27634	0.510751	0.53856	2.20438	0.498102	1.67085	1.48988	0.628045	1.40808	2.7739	0.618869	2.41478
chr10	50132345	50132680	pk147228	5.97327e-05	1.96466	1.22771	0.578731	1.76025	1.53664	0.639915	1.68109	1.77927	1.64489	1.32513	2.11718	0.720734	1.95722	1.29732	0.842035	1.46322	1.92902	1.17404	1.28289	0.477135	0.498961	2.54491	1.96271	1.01336	1.01111	0.570054	1.29604	1.9498	0.562706	0.862781
chr10	50143470	50143855	pk147229	6.36668e-05	1.31733	0.813565	1.36894	1.0853	1.62039	1.49486	0.386237	1.55199	0.454944	1.8789	1.01376	2.2918	0.910571	0.871149	0.87855	0.298025	2.06818	0.347572	0.724183	0.262908	0.830239	0.968157	1.14734	0.4118	1.17128	0.67501	0.408144	0.367822	0.93053	0.591854
chr10	50216895	50217380	pk147231	4.86159e-05	2.24269	1.78455	2.76883	2.51752	2.24421	1.70452	2.67954	2.20546	2.63601	1.75358	1.65372	3.08128	1.92803	2.41336	0.927382	1.85441	1.41353	3.23442	1.28975	2.48027	2.22923	2.32812	0.839946	2.16866	2.29002	1.565	2.48867	2.04587	1.7694	1.38641
chr10	50224320	50224705	pk147233	2.37093e-06	1.55703	2.51672	1.60667	2.78464	2.11305	2.1535	2.89415	2.68476	2.30297	2.53949	2.77245	2.13714	2.24564	1.8878	1.89853	2.16601	2.10316	1.60252	1.94674	1.77897	1.45252	2.0282	2.15793	2.35446	1.93474	2.29611	1.1252	2.06078	2.27747	1.41522
chr10	50231345	50232080	pk147234	4.25961e-06	3.61733	3.66154	2.57462	2.80884	3.4579	3.99522	3.6903	3.16306	2.94004	3.64441	4.2295	3.83948	3.75053	3.5207	3.37685	3.3384	3.90149	3.69833	3.67463	3.35562	3.86969	2.90999	3.46125	4.36495	3.90166	3.51322	4.51241	3.61639	3.72441	4.66591
chr10	50260645	50261230	pk147238	5.62229e-06	3.45674	3.77936	3.70766	3.40235	3.76542	3.75461	2.69902	3.16297	2.50603	4.41521	3.25827	3.73163	2.48783	3.91133	3.53808	2.94619	4.47437	3.91305	3.90622	3.19821	4.59067	3.56986	3.64769	3.11457	3.74798	3.6775	4.23219	4.48731	3.30403	4.57737
chr10	50275645	50276055	pk147239	6.92994e-05	1.84084	1.17273	1.5495	1.47259	1.2865	0.810541	2.40078	2.1063	2.01071	1.19484	0.782874	1.58709	1.9744	0.685113	1.45325	1.89914	1.55479	2.28236	1.56574	1.15357	1.19123	1.91672	1.77879	1.46071	2.13371	1.31509	2.46891	1.36855	1.04404	1.86342
chr10	50286395	50286755	pk147242	6.36668e-05	1.58715	0.406316	0.486719	0.557997	1.43083	1.17728	0.870699	1.46259	1.74131	0.563202	0.518771	1.31382	2.24027	0.438992	1.67325	1.51259	1.59114	1.63809	0.842868	1.42499	1.32146	1.49688	1.09324	0.552107	1.28307	1.89124	0.904772	0.506008	1.44891	0.742317
chr10	50310720	50311155	pk147248	3.76556e-05	0.977553	2.00271	1.68203	1.41606	1.62915	0.753581	0.734749	1.43148	2.77939	1.66503	1.7589	1.78121	1.6215	1.18487	2.10701	1.17356	1.50296	1.49128	1.37351	1.46955	2.38612	1.28974	1.72645	1.83997	1.10771	1.26173	1.39684	1.31409	0.672931	0.987653
chr10	50316695	50317080	pk147249	3.99166e-05	1.94645	1.65956	2.13609	2.33761	2.18796	2.29029	1.09166	1.89354	0.835494	1.88715	2.34431	1.54705	1.2426	1.5862	1.59614	0.941765	0.615714	1.02557	1.53134	1.63484	1.15452	2.47249	1.46499	1.42167	1.12127	1.01608	1.41401	0.727521	1.26445	1.00725
chr10	50322770	50323505	pk147252	4.07982e-06	3.62043	3.85538	3.78906	3.49275	4.03575	3.65051	4.01814	3.84397	4.58419	3.92635	4.19598	4.30167	2.88285	4.28954	3.69007	3.41701	4.0796	4.05782	4.10104	4.1549	4.47128	3.81582	3.98337	4.33261	4.20574	4.26227	3.95336	3.70134	4.33584	3.75804
chr10	50325295	50325805	pk147253	4.23411e-06	4.16249	2.54145	3.92541	4.33256	3.30941	3.93686	4.79273	3.36434	4.23391	4.29394	3.19353	3.97441	3.54936	2.65446	3.87068	3.58399	3.68415	2.81246	3.57055	3.83996	2.7043	4.18156	3.40615	3.5397	2.76081	2.47633	2.27574	2.15206	2.05371	3.13029
chr10	50339595	50340280	pk147255	6.56738e-06	3.67226	3.93757	3.50868	3.87733	3.32775	3.89833	4.19619	2.48288	4.61763	3.80499	3.53461	4.10101	3.58302	3.6474	3.86337	3.10743	3.7322	4.36201	4.22296	4.53206	4.73511	4.29651	3.63851	3.44005	4.66073	3.47891	4.00672	3.26837	4.40421	3.52506
chr10	50374870	50375380	pk147262	3.41e-05	1.96707	1.18991	2.34234	2.39695	1.56364	2.17457	2.9306	1.79419	2.673	2.83576	2.11347	2.86976	0.986262	2.20321	2.45966	1.49268	3.01413	1.60972	1.67901	2.07989	1.9964	3.23506	2.65421	2.38003	2.32215	2.3197	1.1252	1.05803	2.30057	2.21617
chr10	50380120	50380730	pk147263	1e-12	4.08244	4.29518	4.4686	4.41083	4.18915	2.93752	4.75593	3.95231	3.29145	4.24381	4.06402	4.0565	4.31838	3.92571	4.28762	3.65492	3.86585	2.39226	3.87692	3.80733	3.51694	4.25663	3.60139	2.80197	3.038	3.00383	3.38092	2.96547	2.84711	2.30318
chr10	50396195	50396580	pk147270	6.36668e-05	2.47345	1.78321	1.58428	2.63758	1.93135	2.13033	2.40599	1.47356	1.17232	2.51598	1.87873	1.19662	2.75659	2.59715	2.29772	1.85127	2.08188	1.58017	2.41863	1.90825	2.61142	1.59887	2.01741	2.48358	2.37808	1.96856	1.9502	1.36141	1.95177	2.44971
chr10	50396820	50397305	pk147271	3.01366e-05	2.60702	2.73974	2.54678	2.00367	3.11178	3.19385	2.92371	3.62968	1.46456	2.62774	3.21171	2.14333	3.10063	2.84877	2.5419	2.38325	2.02156	1.82386	2.56889	2.50827	2.57027	2.93011	2.58293	3.0117	2.71388	2.52312	2.21062	3.07354	1.79356	2.47698
chr10	50417495	50418005	pk147275	9.48047e-05	2.43678	2.63036	1.93914	3.21839	1.47455	1.01153	2.21324	1.94082	2.41748	1.40139	1.31697	1.80631	1.87284	1.97551	1.82606	1.61774	1.56407	2.10114	2.53731	2.23202	1.36812	3.33766	1.68284	1.02742	1.08871	2.69123	1.37297	2.56579	2.57088	1.30798
chr10	50417895	50418705	pk147276	1e-12	5.01548	5.59212	4.59047	4.90655	5.29026	5.64203	5.42213	5.60764	4.73965	4.82507	4.91857	4.67631	4.66216	5.35284	4.78103	5.3257	4.70691	4.30913	5.29811	5.49185	5.31589	5.21462	4.63664	4.33228	5.0159	5.24185	5.17642	5.20556	4.79577	4.21314
chr10	50421245	50421655	pk147277	1.76653e-05	3.07009	3.02413	2.19775	3.20841	2.13614	2.67529	3.09773	2.88947	2.50945	1.3589	1.86877	1.80657	3.21539	2.98514	3.07829	2.20715	2.7177	2.63444	2.61998	2.47298	2.42063	2.66137	2.64172	1.33932	2.58244	2.34004	1.93993	2.56726	2.4658	2.42803
chr10	50422170	50422805	pk147278	1.40756e-06	4.19054	3.55542	4.00437	3.16055	3.9153	4.34568	3.71368	4.18903	2.53803	4.02916	3.50012	3.63558	3.62882	3.98547	3.39824	3.07754	4.49244	3.93301	3.74428	4.00902	4.08875	3.90024	4.39473	2.62187	3.76707	3.8429	3.50534	3.80368	4.06562	2.3222
chr10	50431720	50432155	pk147281	9.48047e-05	0.505798	2.08868	1.14227	0.611961	1.32007	0.593361	0.57521	1.29586	0.656109	0.617796	0.567857	0.674601	1.31305	0.477405	1.45761	2.07375	1.7958	1.55631	1.52717	1.7566	1.21505	1.15525	0.95358	1.26904	2.06554	1.5424	1.26153	1.92655	1.11486	2.92589
chr10	50464095	50464580	pk147285	3.26874e-05	2.26104	2.09416	1.69338	1.62348	1.16446	1.82354	1.55314	2.08787	3.28754	1.63474	1.53918	2.56543	2.12456	2.30309	1.12571	2.48544	1.69164	0.876373	1.55174	1.27974	1.32059	1.901	2.43025	1.61076	1.28414	1.86409	1.60249	2.10188	1.84744	2.57872
chr10	50485120	50485480	pk147287	9.47293e-05	1.18266	1.33485	0.831104	0.299389	0.222695	1.35265	1.12422	0.305787	1.27127	0.961918	0.885367	0.345559	0.535407	0.751567	1.13814	0.197116	0.705184	1.76405	0.61491	1.0392	1.07994	1.06119	0.160344	0.294544	0.454319	1.03281	0.291388	0.256689	0.807147	1.2926
chr10	50506345	50506880	pk147292	1.40739e-06	4.05083	3.64944	2.56109	3.38761	3.2616	3.98157	3.98963	4.07794	3.65177	3.99096	3.96386	4.19366	3.92738	3.77911	3.91265	3.75568	3.24157	2.86689	3.61187	3.61032	3.26063	4.41687	3.79566	3.58864	3.10887	3.10105	2.3454	3.76749	4.23792	2.25646
chr10	50577445	50578130	pk147312	3.14966e-07	4.42501	3.934	4.56683	3.93396	4.00145	5.00816	4.7756	4.28624	4.79538	4.20215	4.0921	4.55994	4.96352	4.674	4.4245	3.7416	3.77961	3.11683	3.20429	4.4191	3.27926	4.18306	4.22824	3.91024	3.21102	3.52822	3.21675	3.43232	3.50244	5.06094
chr10	50603945	50604505	pk147318	2.3621e-05	2.67177	2.68816	2.95206	1.338	2.55663	2.91874	3.42184	2.40398	3.32529	2.39676	2.27304	2.5411	2.27547	2.79513	2.36453	2.57459	2.70281	2.73784	2.3297	2.656	2.7192	2.20329	2.32144	2.36569	2.46611	2.16353	1.92686	1.82627	2.58117	1.65647
chr10	50616395	50616730	pk147320	6.96033e-05	1.49015	1.64179	1.13285	2.04235	1.91921	0.593149	2.08719	1.28288	1.34431	1.27793	1.93641	0.670957	1.48387	1.43246	1.97353	1.03298	0.452216	0.532247	1.24087	1.61644	0.757559	0.541562	1.59397	0.604611	0.969262	0.525951	1.48751	0.555068	2.42862	0.807789
chr10	50618470	50618855	pk147321	4.86815e-05	0.555825	0.491993	1.89256	1.31255	1.83382	0.641329	1.84632	1.77431	1.85228	0.665288	1.97802	1.42249	2.06494	1.76712	1.09422	1.07533	1.92309	1.88753	0.435186	1.3756	1.04306	1.60109	1.35553	1.91531	1.88892	0.57246	0.648859	1.21277	0.565224	0.861695
chr10	50621870	50622430	pk147322	1.23628e-05	5.25393	3.98387	5.19245	4.44818	3.77758	5.69184	4.5442	4.27183	4.61723	4.81196	4.56896	3.8011	3.7644	4.0669	4.99974	4.34634	3.76677	4.42366	4.549	4.43395	5.03961	4.29707	4.0573	3.77821	3.83831	4.54401	4.46981	3.69207	3.64759	3.87627
chr10	50623745	50624155	pk147324	1e-12	5.22035	5.18779	4.69374	4.58756	5.01236	4.68822	4.95041	4.89957	4.82104	4.93762	4.74179	4.70257	4.392	4.39317	4.3136	4.5844	4.1213	4.81282	4.95296	4.7078	5.1837	4.2476	4.21409	4.21488	5.00536	5.25993	5.09414	4.73296	5.14234	4.88158
chr10	50624320	50625455	pk147326	1e-12	6.66027	6.84061	7.05684	6.78916	6.73148	6.91597	6.89981	6.6174	6.17122	6.99709	6.86788	7.1407	6.5117	6.78452	7.06338	6.95571	6.60624	7.13091	7.34243	7.16303	7.38669	6.732	6.89875	6.58486	7.31273	7.70958	7.09613	6.90042	7.34608	6.67794
chr10	50653720	50654155	pk147330	6.5472e-05	1.45938	1.33477	1.73207	1.90489	2.52801	2.53275	3.00347	2.46641	2.21509	2.12343	1.5785	2.75616	1.45353	2.22869	2.35647	1.6037	1.72809	0.913662	1.58577	1.51644	0.811068	2.25662	2.29093	2.90822	1.69679	2.46499	1.64307	0.944863	1.4778	2.08759
chr10	50660045	50660630	pk147333	1.84296e-05	3.86538	2.06117	3.45389	2.51957	2.40441	2.46914	3.01857	3.02846	4.33777	3.14958	2.57514	3.046	3.56867	3.11825	3.13336	3.7456	2.37996	1.88075	2.3239	1.64392	2.08987	3.87229	1.62026	2.06011	2.5866	2.44997	2.48993	3.36092	2.06885	4.06151
chr10	50723645	50724255	pk147335	1e-12	4.53528	5.39504	5.03506	4.37325	5.18611	5.59177	4.89636	5.75802	5.73347	5.15124	5.24679	5.29616	4.77555	5.18026	5.14567	4.30438	5.15255	4.75981	3.02885	4.23753	3.7666	4.66527	5.34827	4.87678	3.62284	3.07351	3.8209	4.28502	3.29777	4.86619
chr10	50739445	50740680	pk147336	2.6113e-05	3.93164	4.26134	4.20865	3.73835	3.93379	4.49299	4.24737	3.76885	4.25989	4.79233	4.45251	4.32868	3.70904	3.82999	4.41787	4.14616	4.47418	4.3107	3.95732	3.11289	3.858	4.23656	3.68251	4.53787	3.45779	3.52741	3.79903	3.72354	3.75389	4.88903
chr10	50788820	50789330	pk147338	8.81692e-05	1.12536	1.26811	0.827717	2.42481	1.39957	1.57357	0.887631	2.28445	2.1852	1.62307	1.76413	2.23137	1.98674	0.75247	2.33796	2.05497	1.68186	3.56874	0.616701	1.24579	2.00439	1.46504	1.22594	2.90744	2.40365	2.03679	1.83824	3.10343	0.805332	3.58827
chr10	50857395	50857855	pk147342	4.86815e-05	1.79401	2.37083	1.99749	0.767824	1.23362	1.38565	1.78195	0.777132	1.9618	1.67093	1.76598	2.49609	1.6268	1.18387	1.40302	1.71545	2.12642	1.27356	0.522592	1.75631	1.13872	2.01576	1.96011	2.43667	0.575494	1.26209	0.756173	0.705443	1.24924	0.98756
chr10	50933570	50934080	pk147357	1.17145e-05	2.6526	2.68789	1.87024	2.05048	2.88253	2.76486	2.71382	3.68711	2.94454	2.50073	2.1762	3.14402	2.36762	3.15374	3.90659	2.67046	2.35587	3.05258	2.30365	2.01806	3.14604	2.29753	2.28402	2.46814	2.17905	3.21384	3.2714	2.78808	2.40139	3.44001
chr10	50991070	50991930	pk147361	9.86805e-05	2.55256	2.49664	3.28022	3.44546	2.68677	3.28788	1.99662	3.73274	2.82183	2.87133	2.4027	3.4378	3.93391	2.93069	3.12498	3.00278	2.24175	2.98696	3.15847	2.78336	2.64445	2.64673	1.83866	3.51591	2.34444	1.61865	2.05667	1.3659	3.38889	3.48711
chr10	51000870	51001405	pk147367	2.06526e-05	1.58899	1.99862	2.37658	1.80818	1.99862	2.80546	2.49197	2.88411	2.36464	2.26883	2.73294	2.41159	2.93791	2.48117	3.34869	3.25531	2.15177	2.22198	0.826892	0.898594	0.931758	2.65259	1.41179	1.79436	1.43703	2.038	2.70123	2.43412	2.02023	2.79351
chr10	51010895	51011405	pk147368	2.4218e-05	2.52195	3.0311	3.23148	2.48603	1.82405	3.13434	2.96845	2.68332	2.78035	2.67551	2.5416	2.65002	3.29812	2.89131	3.08067	2.87148	2.8858	2.8363	2.60996	2.31526	1.7034	2.61281	2.52244	2.79512	2.03219	2.81734	2.78309	2.9053	2.67805	3.04795
chr10	51050220	51050855	pk147374	1.72227e-06	3.52528	4.22265	3.61222	2.69595	3.18031	3.46302	3.40341	4.43539	2.82354	3.04727	3.15849	4.52155	3.7886	4.15964	3.71791	2.45893	3.81285	2.05563	2.04652	3.53479	2.40174	3.28644	3.37433	4.01294	1.80668	3.01707	2.99589	3.52098	2.99386	3.69675
chr10	51063470	51063980	pk147375	2.5183e-05	0.838595	2.07825	2.17922	2.05071	2.73785	2.5929	1.96664	0.979077	1.02248	2.65981	2.26943	1.73004	0.834836	1.35872	1.75946	1.34639	2.56544	2.42184	1.81546	1.92909	1.69117	1.88579	1.25198	0.96032	1.64827	1.84926	2.35344	2.08527	2.38484	1.22042
chr10	51073995	51075080	pk147379	3.14966e-07	2.76309	4.09278	4.81837	3.10304	4.43494	4.56401	4.12551	4.22004	5.00902	3.86749	4.35545	5.34064	4.114	4.32616	5.28129	3.67532	3.95793	5.19287	3.42273	3.52508	4.08381	3.68035	4.10636	3.91617	2.37136	3.86298	3.98791	3.73059	4.42234	4.99395
chr10	51080545	51080980	pk147380	2.19116e-05	1.60376	2.26883	3.01915	2.25956	2.76784	3.28774	2.17055	2.28089	1.91146	2.6073	2.84288	2.41499	2.30493	1.93917	2.8733	1.92342	2.01948	1.87201	1.3551	1.44977	2.41087	1.08558	2.68864	2.57387	0.929157	2.04593	2.23297	2.43655	2.58642	2.26362
chr10	51177320	51177655	pk147391	6.5472e-05	1.38941	0.503252	1.63362	1.35516	2.13565	2.10014	1.72811	2.8423	1.90904	0.693007	1.71204	1.46933	1.16255	1.51816	1.52823	0.536028	1.74437	1.94423	0.440133	0.491166	1.07325	0.609324	2.10727	0.679754	0.493725	1.19759	1.33558	2.36745	1.18466	1.74354
chr10	51223920	51224380	pk147396	2.06526e-05	1.74449	2.30505	2.93396	1.73694	2.23602	2.71813	1.05507	2.19719	1.82555	2.19031	2.07257	1.86318	2.47138	1.86489	2.17532	1.84961	2.51553	2.29434	1.06552	2.27536	0.888145	2.95629	2.82242	2.48968	1.58699	1.30211	2.15051	2.20692	1.54788	2.166
chr10	51262520	51263005	pk147400	1.29984e-05	2.6683	2.68517	3.04528	3.08677	2.77816	2.32771	2.60595	2.99752	2.66922	3.20995	2.72157	2.88243	2.41153	2.69525	2.98313	2.32676	2.95069	2.48282	2.21249	2.97409	1.59438	2.19351	1.90053	1.30592	1.31545	2.46515	1.91317	2.22846	1.16444	2.92505
chr10	51269795	51270130	pk147402	9.8308e-05	1.41423	0.893056	1.78469	1.18001	0.398463	0.851704	1.88836	1.19503	1.2567	0.504605	1.10482	2.28185	1.71697	0.954193	1.66933	0.364358	2.18381	1.04042	0.278884	0.324339	0.345494	1.28787	1.75497	1.80409	0.32662	0.414183	0.488663	1.08055	0.407099	2.11714
chr10	51273495	51274080	pk147403	1e-12	5.69426	6.16415	6.0388	5.36927	6.19659	6.03712	6.40834	5.9371	6.25937	6.02492	6.19033	5.51209	6.02305	5.44148	5.8332	5.26333	6.109	5.24074	4.43231	5.33286	4.47122	6.15862	6.01142	5.26365	4.15211	4.84584	4.4571	4.92621	4.58788	5.50478
chr10	51341170	51341605	pk147409	2.20658e-05	1.9377	2.32503	2.78992	1.449	0.940277	2.7502	2.43473	2.39658	2.93201	1.75304	2.08592	3.66037	1.93042	2.03404	2.64748	1.45353	2.86848	2.31423	1.27383	0.827679	1.62569	2.8121	2.63874	2.35685	0.831163	1.97824	1.96011	1.00797	1.54385	2.72847
chr10	51342270	51342680	pk147410	1.7059e-05	1.55229	2.5257	2.0128	1.76242	2.50608	2.15767	2.43673	3.22663	2.65144	2.21607	2.55209	2.70197	2.25096	2.31356	2.64302	1.48387	1.81442	2.00782	0.813405	1.77717	1.44556	2.34402	2.63395	1.74915	1.78258	2.75756	1.11581	2.06361	2.28323	1.41312
chr10	51380520	51381105	pk147413	1e-12	2.45278	3.43996	4.73998	3.55702	3.75873	4.54638	3.84153	3.81297	5.00303	2.98797	3.81489	4.46261	4.02541	4.7538	4.96284	4.69314	4.75828	6.01348	3.44655	4.21946	4.42993	3.52278	3.71449	4.59244	3.56001	4.66488	5.72743	4.94176	4.75641	5.26587
chr10	51381270	51381855	pk147415	1.12452e-05	2.12667	3.424	3.89285	2.41866	3.08794	3.10947	3.31572	4.06271	4.19223	2.8573	4.44438	4.08616	3.92188	3.83107	3.96764	4.31733	4.26427	5.14221	3.29027	3.45804	4.15704	3.1964	3.73838	4.68508	3.05064	3.14223	4.76192	3.97094	3.90302	5.59021
chr10	51384320	51384930	pk147416	5.31445e-06	2.98331	3.1657	3.77662	2.71894	3.38411	2.99382	2.93839	4.34334	3.88998	2.73578	3.75435	2.45364	3.67762	3.71988	3.30422	2.62356	3.8309	4.44863	2.3558	2.74299	1.87917	3.732	4.01034	4.28799	3.1365	3.52265	4.15116	3.13318	3.01355	4.02326
chr10	51389320	51389680	pk147417	1.17145e-05	2.70668	1.80781	2.57289	1.48638	2.50502	1.45454	2.43639	1.78521	2.31003	1.77945	1.68054	2.9726	2.49519	2.42775	2.64083	2.17186	2.70687	2.01101	1.95108	1.41179	2.35764	2.59354	2.46578	1.75464	2.30562	1.59276	1.12658	2.63205	1.57836	1.4205
chr10	51421370	51421980	pk147422	3.66909e-05	1.53493	2.6926	3.25963	2.0407	3.61199	2.43624	2.38783	2.50965	4.30289	2.84323	3.18602	3.52831	3.07932	3.31997	4.21434	2.8858	3.46762	3.25279	2.41132	1.08381	1.87758	3.44718	2.52181	3.07853	2.16945	2.24954	2.79444	1.31207	1.81584	2.54175
chr10	51422420	51422930	pk147425	1.34426e-05	3.28768	3.08279	2.89488	2.53983	2.82124	2.49088	1.76186	2.89386	3.26804	2.55527	3.3121	2.88988	3.27805	3.11914	2.63418	3.39012	2.64419	2.99838	2.0958	2.35928	2.766	3.12926	2.85605	2.98818	2.228	2.61819	3.41634	2.95894	2.45217	3.49519
chr10	51699120	51700180	pk147435	1e-12	6.17987	6.253	6.17183	6.24321	6.36285	6.20561	6.42581	6.40412	6.39127	6.54058	6.72044	6.45029	5.94043	5.88949	6.62817	6.34527	5.77188	6.56947	6.65653	6.04788	6.55805	6.03654	6.03275	6.55549	6.67367	6.73542	6.3194	6.19232	6.32891	6.77607
chr10	51832945	51833380	pk147445	7.20508e-05	1.37659	1.24929	2.92182	1.58503	1.10676	3.18853	2.13823	1.60241	3.38737	1.59666	2.11989	2.56156	2.10875	0.736478	2.92069	1.04678	0.693114	2.17717	1.13572	1.922	1.27028	1.44181	1.89684	2.8708	0.674167	0.797214	2.02096	1.70645	1.39536	2.01138
chr10	51860220	51860680	pk147446	2.29782e-05	0.81784	1.51247	3.22734	1.90001	2.03175	3.35328	1.57043	0.98274	3.55795	1.65868	1.55528	3.36826	1.85009	2.57681	3.31207	0.766685	1.3045	2.24557	1.98416	0.705133	2.59308	2.53729	1.25062	2.84531	0.708658	1.46299	0.954776	0.886645	1.44781	2.3968
chr10	51879145	51879705	pk147448	2.14159e-05	2.06537	2.21262	3.49139	2.35099	1.62853	2.65579	2.88337	2.15424	3.91965	3.01559	1.77268	2.5237	1.61992	1.98973	3.57739	0.95328	2.48865	3.33448	1.33301	2.18028	3.28876	2.15483	1.42221	2.69112	1.4516	1.0489	2.96332	2.3765	1.37057	5.59454
chr10	51960420	51960805	pk147452	6.5472e-05	1.83992	1.15941	1.73375	1.46493	1.98451	2.19688	1.3982	2.84514	1.54646	2.25824	1.38497	1.58112	1.48595	1.2246	1.62746	1.21279	1.83919	1.31643	1.05763	0.607567	1.17832	0.731036	0.885572	1.45286	0.903826	2.02415	2.47724	2.56007	2.00626	1.04179
chr10	52215720	52216205	pk147472	7.04897e-06	2.82764	3.7653	3.23994	3.68766	2.69805	3.21688	3.56596	4.09941	3.41554	4.0214	3.54182	2.85761	3.14873	3.67317	3.08424	3.2272	3.4398	2.61798	2.57014	2.71387	2.66457	3.0496	2.5693	2.98949	3.2554	3.69849	3.65132	3.49471	2.57824	3.28526
chr10	52216770	52217355	pk147473	1e-12	4.59624	4.2551	5.0721	5.17604	4.50934	5.31694	4.57406	4.7506	5.43053	4.73933	4.92156	5.42996	5.65444	4.64849	4.41645	5.31771	4.96985	4.16557	4.11623	3.5156	2.80014	5.22745	4.75287	4.69077	2.44399	4.20281	3.78879	3.61759	3.97993	4.08475
chr10	52232445	52233080	pk147474	1e-12	5.72634	5.45801	5.74886	5.3531	5.25002	5.60379	5.64054	5.31268	5.49785	5.58295	5.78531	4.36951	5.86602	5.7623	5.708	4.36472	5.39631	4.8237	3.91421	4.81856	3.14048	5.78015	5.17792	4.55401	4.59131	4.56904	4.97579	5.04048	4.80941	4.95524
chr10	52233070	52233455	pk147475	1.42197e-05	3.5015	2.37825	3.44371	4.21097	2.69394	2.94615	2.75583	2.55188	2.43934	2.87786	2.9952	3.04449	2.24271	2.7288	2.95057	3.09352	2.63499	3.43681	2.33788	2.34708	2.75803	2.50513	2.93286	3.32932	1.8823	1.63433	2.96881	2.5437	2.95015	3.49133
chr10	52308170	52308680	pk147487	1.66034e-05	2.09966	2.98075	2.32454	1.31352	2.85204	2.48152	2.43495	2.70658	2.64572	2.54482	2.69811	2.69523	2.39418	2.94172	2.34105	1.63405	2.67779	2.46387	2.73558	2.79954	2.12368	2.17958	2.51001	2.92514	2.21009	1.74062	2.3294	2.3796	2.67285	1.62371
chr10	52313095	52313480	pk147490	7.03283e-05	1.57652	2.3514	2.59808	2.22707	2.28367	2.88113	3.1134	1.17138	1.87871	2.57326	2.80838	1.91705	2.51952	2.97684	2.22223	1.8956	1.83717	2.47364	1.83823	1.79969	1.8503	2.36781	1.6048	1.15002	1.43027	2.57418	2.6662	1.67089	1.99904	2.22536
chr10	52314120	52314880	pk147492	2.9748e-06	3.98751	3.81078	4.07992	3.31098	3.0918	3.59843	3.31636	4.52064	4.18273	2.86233	3.86747	3.64966	3.38899	3.99927	4.01637	4.07877	3.28277	4.18666	3.36021	3.30857	4.27539	3.7675	3.73477	3.73885	3.14841	3.45703	3.51764	4.09669	3.75932	5.46583
chr10	52348070	52348430	pk147495	9.48047e-05	1.70832	1.23668	1.18684	1.56805	1.14408	0.646659	2.4826	0.674325	2.21623	0.671407	1.67777	1.43704	1.70148	2.46619	2.2332	1.0841	1.04166	1.59637	0.432383	1.01448	1.05119	1.19984	1.97653	1.93489	0.482748	0.905379	1.54629	0.606279	1.37939	0.873447
chr10	52454345	52454980	pk147502	1.72857e-06	3.82036	3.38336	4.20472	3.38966	4.35206	3.65125	4.55982	3.64455	4.28808	4.62268	2.25013	1.93396	4.20124	4.37014	4.26394	3.63137	3.54305	2.86373	2.53189	3.34483	3.56292	4.28394	4.52369	3.24043	2.80641	2.97754	3.57784	3.41806	3.29193	3.20271
chr10	52463645	52464330	pk147503	1e-12	5.18441	5.34945	5.43103	5.34807	5.57484	4.84306	4.95834	5.92638	4.99018	5.91435	5.52288	4.61326	5.96449	5.72087	5.62495	5.04337	5.62549	4.6869	4.31344	4.46269	3.52153	5.5409	4.64455	5.46137	4.10585	4.83463	4.769	4.46932	4.99517	5.12808
chr10	52474220	52474680	pk147506	2.6712e-05	1.91771	2.79987	0.99067	2.1621	2.66838	1.07154	2.07629	1.45756	2.26734	2.50585	1.6394	1.85007	1.51458	2.38878	1.86457	2.13345	2.40595	1.97141	1.47577	2.03064	2.08486	1.80478	2.12618	2.8459	1.7508	2.50933	2.13646	2.97852	1.93954	1.36673
chr10	52526620	52527155	pk147510	1.7954e-05	2.33572	2.60659	1.66884	2.28316	2.025	1.17301	2.19224	3.13681	1.9315	1.20978	2.9782	2.44172	3.12248	2.39064	1.56637	1.29113	2.71124	1.39882	0.849584	2.74656	2.72798	2.89389	3.00077	1.19106	2.38041	2.23225	3.07738	2.46193	2.61375	3.22037
chr10	52570495	52571330	pk147514	1.66034e-05	2.89071	3.07675	2.71176	1.57999	2.89253	2.1347	3.10269	2.20145	2.28877	2.63018	3.29957	2.33475	3.70786	3.4957	3.5115	2.99404	3.73364	3.66905	2.51539	2.65849	2.93257	3.8316	3.00885	3.61114	3.3428	2.3706	3.40589	4.10648	3.13402	4.36212
chr10	52597395	52597830	pk147522	1e-12	3.41324	3.73638	3.66245	3.08678	3.65079	3.29413	3.23585	2.7825	4.56294	4.10872	4.06526	2.94142	3.77449	4.16448	3.33493	3.59848	3.86039	3.65514	2.24985	3.90027	1.40801	3.68842	4.19321	3.91573	3.90873	3.06952	3.05296	3.57229	3.2605	2.88939
chr10	52604045	52604480	pk147525	7.68429e-06	2.47565	2.2982	2.23051	3.15091	2.93732	1.34894	2.66589	3.06138	3.58839	3.27507	2.90542	3.09353	2.46731	3.25446	2.65865	2.07787	1.63051	3.00626	2.37263	2.39311	2.32741	3.03561	2.67852	3.50973	1.36203	2.98647	2.73787	1.86745	2.75379	1.72145
chr10	52644495	52645105	pk147534	2.01509e-05	3.38242	2.39591	3.30527	1.51041	3.38434	2.50022	2.77667	3.40036	2.66972	2.89963	3.23403	3.85855	3.21413	3.29158	2.76202	2.48141	2.65346	3.21014	2.46631	2.36445	1.74169	3.6331	2.33647	2.86348	2.61242	2.9929	2.52075	3.37448	2.60705	3.8204
chr10	52729495	52730005	pk147543	2.03243e-05	2.33222	2.16344	1.67635	1.21414	2.33377	1.80277	2.51381	1.22686	2.73253	2.6278	2.34359	3.05932	3.24387	2.50168	2.62057	2.48332	2.41413	2.08143	2.01384	2.13469	1.51327	2.41926	2.23144	2.59425	1.23585	2.06571	2.25367	2.45641	2.2119	3.20513
chr10	52740645	52741380	pk147544	1.65909e-05	2.67936	3.69919	3.7121	3.98502	3.23843	3.42031	2.55976	3.50881	3.51642	3.00888	2.86059	3.6871	3.13272	2.95336	3.40651	3.63512	4.03706	2.74826	3.44676	3.07781	2.222	3.43244	2.42786	4.03	2.90929	2.72899	3.0977	2.50012	2.70739	2.76069
chr10	52752845	52753330	pk147546	8.5075e-05	2.23292	1.49416	1.69692	2.82722	1.641	2.62898	2.84858	1.59974	1.29915	3.40116	2.55721	2.01801	2.51256	2.56252	2.4544	2.13977	2.46945	3.49524	1.74649	0.918631	2.08756	2.74261	0.901351	3.67889	2.18024	2.10516	3.04442	3.28105	2.08625	4.58578
chr10	52755220	52755905	pk147547	1e-12	5.36515	4.21208	4.06136	5.2751	4.03298	3.70769	5.29247	4.32463	5.26459	5.39933	4.69947	4.79758	5.52797	4.81482	4.32532	4.57824	4.58913	3.2638	3.44072	3.54527	2.74745	5.29518	4.82221	3.52631	3.03578	3.64633	3.09435	3.08729	3.43202	4.30938
chr10	52771795	52772480	pk147550	1e-12	3.83227	3.95358	4.17859	2.88177	3.00103	4.67176	4.9765	3.73157	5.17767	4.23772	3.73876	4.45005	4.70042	3.86181	4.25659	4.21404	4.20984	4.17072	3.3881	1.95423	3.49288	3.95224	3.37973	4.32774	3.08237	2.42578	4.65182	4.1992	3.79543	4.67306
chr10	52775245	52775655	pk147551	6.5472e-05	2.1588	1.85355	2.95308	2.43292	2.16032	1.60397	2.33665	0.997377	2.55106	2.10763	0.927526	2.24561	2.15102	0.807284	2.34608	2.42163	2.00646	1.90023	0.960152	0.742136	2.02079	0.889639	1.94057	3.39804	2.21007	1.46611	0.971438	0.908445	2.43568	2.61544
chr10	52779920	52780580	pk147552	1e-12	4.04749	4.57969	4.57174	3.79597	4.27977	4.16481	4.91146	4.76554	4.85004	4.90252	4.9619	4.80815	4.67284	5.031	4.33854	3.97924	4.59935	3.85569	3.64938	4.13789	3.57323	4.92557	4.31394	3.87136	3.83377	3.48223	3.27535	4.09014	4.59888	4.87402
chr10	52782670	52783205	pk147553	1e-12	4.12217	4.53607	4.32824	4.18413	3.87239	4.1158	4.37895	4.66342	4.49348	4.2792	4.98896	3.73803	4.66588	4.80985	4.42815	4.04904	4.65499	3.80866	3.12419	3.94801	3.0855	4.98273	4.8125	4.8517	3.01849	2.47344	3.48248	4.56111	2.63216	3.79877
chr10	52817920	52818430	pk147559	6.5472e-05	1.83637	1.98108	1.48252	2.78525	2.38876	2.62173	1.56486	1.6521	1.72121	1.64653	0.941139	1.75773	2.75513	2.07225	2.08395	2.295	2.59316	1.47849	1.20493	1.81828	0.798148	1.91156	1.47213	2.06284	1.9595	1.46608	1.61425	1.5236	1.45219	2.97853
chr10	52883920	52884805	pk147561	1e-12	3.82945	4.52774	4.24637	4.05665	3.90233	4.35407	4.52004	4.79697	4.13094	4.44566	4.38088	5.10563	4.93355	5.03882	4.61499	4.32482	4.616	4.11809	4.07547	3.86803	3.21941	4.48757	3.93863	3.6484	3.69683	4.65108	3.5187	3.92571	3.86416	4.30523
chr10	52918695	52919155	pk147564	5.12699e-05	1.83929	2.10422	1.89676	2.2543	2.14374	0.980818	2.31486	2.43097	1.72534	2.09273	1.97822	3.06986	2.37732	2.07295	1.39714	0.828924	2.2279	1.70408	1.95804	2.07608	1.09834	1.50287	1.28112	2.06393	2.38502	1.87721	1.61924	1.26091	1.45856	2.0537
chr10	52925070	52925455	pk147565	9.84793e-05	1.44114	1.71432	1.08198	1.21554	1.44236	1.62243	1.15386	1.6807	0.595166	2.26958	2.1401	2.14801	1.0349	1.54016	0.434294	0.983261	0.942559	1.07846	1.03079	1.56901	0.405565	1.50957	0.900637	1.6479	0.387448	0.471782	0.544058	0.500015	0.792017	0.744839
chr10	52951645	52952355	pk147570	1e-12	3.98259	3.74658	4.25208	4.43231	4.40823	3.75769	4.23423	4.11604	3.38154	5.00061	3.84559	4.84446	4.39461	4.81508	3.76767	3.91671	4.42576	3.79007	3.59413	3.76578	3.3546	4.77908	3.47381	3.06296	3.7147	3.41745	3.87702	3.61887	4.07847	4.23757
chr10	52965770	52966380	pk147573	1e-12	4.91837	4.22361	4.42287	4.9815	4.56983	3.67431	4.92422	4.24123	3.78476	4.64183	4.71483	4.52668	5.09773	4.10627	4.38487	5.00069	4.49968	4.74567	4.61875	3.74117	4.00637	4.39731	3.24918	4.76043	5.42003	4.33487	5.25986	5.7299	4.84894	6.06398
chr10	52973295	52973705	pk147574	1.11291e-05	2.11641	2.21691	2.01535	1.14318	2.50312	1.73094	2.43467	2.81561	2.10065	2.21645	2.41576	1.89392	1.30284	2.1876	1.72334	1.6991	2.44272	1.34764	1.67662	1.41331	2.45818	2.34286	2.54961	2.6494	2.40503	2.65398	1.97834	2.37892	1.79376	2.48278
chr10	52992845	52993405	pk147577	3.5816e-05	2.0843	2.66728	1.5684	1.72699	2.47701	1.06455	2.08256	2.7917	1.81603	1.73867	1.03008	2.50772	1.91437	2.60142	1.86736	1.45002	2.51177	1.5642	0.776485	2.63502	1.79623	2.31377	2.43864	1.08075	3.33677	1.96073	2.14363	2.35011	2.60913	2.15772
chr10	53002820	53003505	pk147579	1.39049e-05	3.47984	3.79752	2.0216	3.25175	3.13781	1.90672	4.31808	3.2793	2.77521	4.1376	4.51273	2.82814	3.22094	2.83632	2.85084	3.02531	3.60486	2.73862	2.30692	2.68854	2.96332	3.42794	3.26521	2.6321	2.90139	3.18992	3.21739	3.06923	3.51171	3.63824
chr10	53005720	53006330	pk147580	1.03131e-05	3.21458	3.00396	3.29789	3.33746	4.05701	3.59746	3.43952	3.48217	3.70869	3.85845	3.51276	3.26615	4.47644	3.60517	2.53554	3.8256	3.56081	2.82086	2.09237	3.73426	2.83151	3.5083	3.93723	3.05064	3.89104	3.88933	2.29065	3.55539	3.24564	3.73931
chr10	53007345	53007805	pk147581	1.31409e-05	2.84124	3.18543	1.92943	3.58026	3.05624	3.10625	3.2713	2.58185	2.86264	2.57398	2.76505	3.08078	3.7171	3.30581	2.98139	3.42449	4.30305	2.3362	1.07445	2.36821	1.94684	2.68267	2.7863	3.64464	3.82201	1.34478	2.86167	2.98462	3.1795	3.53539
chr10	53012945	53013555	pk147582	1e-12	4.20906	4.27808	3.58147	4.24618	4.16005	2.38516	4.17841	4.05858	4.81632	3.46275	4.08717	2.84011	4.09357	4.29191	3.71746	2.05348	3.71625	3.38799	3.85329	3.65837	4.01093	4.04956	3.98963	3.42134	3.72614	3.8601	3.90733	3.46831	3.68896	4.16758
chr10	53030370	53030880	pk147586	1e-12	4.64751	3.84271	3.55032	4.14991	4.02513	3.76349	4.38567	3.85925	4.38217	4.24085	4.12543	2.55606	4.86282	3.92126	2.86213	4.10607	4.1501	2.56194	4.18378	3.11252	2.63254	4.97101	3.76623	1.79796	2.27174	3.33256	3.10365	3.21477	3.30771	4.13324
chr10	53077845	53078330	pk147595	4.86815e-05	1.44474	2.40196	0.914523	2.07585	1.65792	1.6064	0.967228	2.09587	2.17829	1.36879	1.97592	2.40454	1.43914	2.50227	2.08104	2.48409	1.70715	1.48804	1.5705	1.50229	1.71949	1.50601	2.15554	2.06074	1.82626	2.03713	2.37406	2.25492	2.16162	2.0508
chr10	53115570	53115955	pk147597	2.5183e-05	1.64191	1.79379	0.672898	2.47636	0.644878	1.8336	1.35716	0.771621	1.50529	1.43453	1.34393	1.5399	1.63529	2.12354	0.617985	1.17165	2.14393	1.27538	0.505671	1.47793	0.583238	0.681368	1.45679	0.754634	2.51374	2.12232	2.18371	2.70944	2.22132	1.8186
chr10	53121520	53121830	pk147598	3.42235e-05	2.84872	2.73002	1.46779	3.08203	2.49539	1.82518	2.16008	1.6398	1.02832	2.42384	2.66536	1.05201	1.82046	2.41646	1.77415	2.05019	2.22567	1.6887	1.54915	1.6547	1.06665	2.47591	1.25448	2.65688	0.738902	1.18412	1.31287	1.2343	0.847784	2.04337
chr10	53122170	53122780	pk147599	1e-12	5.36956	5.33664	4.87423	5.27268	5.23861	4.64515	5.4871	5.18886	4.95031	5.40592	5.93778	5.18232	6.02328	5.50853	4.71841	5.20306	5.22361	3.58858	4.20313	5.03521	3.98121	5.50445	4.80257	3.86566	4.76023	4.25547	3.63097	4.3727	3.72244	3.82049
chr10	53124020	53124330	pk147600	5.84431e-05	0.853538	1.97914	2.05811	2.67374	1.99798	0.964225	2.16322	2.572	1.04352	1.35281	1.54708	2.57512	2.67334	2.07058	2.08231	2.29412	2.87352	1.88711	1.1984	1.2863	1.71173	2.0764	2.59475	2.39232	1.95749	0.875146	1.61069	0.913804	1.44791	2.04929
chr10	53126620	53127105	pk147601	2.06526e-05	3.00721	1.82095	1.027	2.56925	3.08458	2.89877	3.21845	2.73476	2.52715	3.07696	2.82479	2.17151	2.73908	2.84269	1.92012	2.19725	1.83299	1.61503	1.83368	1.7945	2.38852	1.03812	2.67052	1.13407	2.0957	1.60157	1.12782	1.66395	1.0034	2.23069
chr10	53131995	53132405	pk147603	9.84793e-05	1.32883	1.89042	0.561801	1.00154	1.51327	1.26031	1.22956	1.75334	1.83094	2.33717	2.31587	1.40126	1.109	1.7471	1.07539	1.59509	1.2168	1.56073	0.91306	1.35674	0.484688	1.88981	1.33679	0.632653	0.992819	0.553402	1.2734	0.582724	0.546291	1.29865
chr10	53134995	53135505	pk147604	1.51768e-05	2.86239	2.22836	2.72631	1.91366	2.65486	2.30866	2.85101	3.56107	3.08908	3.38699	2.82982	2.51667	2.39437	3.24811	1.08173	3.09002	2.24188	2.46595	1.78879	1.52325	1.57005	2.96111	3.06504	2.33888	1.90984	1.72252	1.89002	2.20906	1.70674	2.37878
chr10	53326445	53326755	pk147614	9.8308e-05	1.69933	1.8809	0.422758	2.42656	1.39637	0.478808	0.46231	0.503656	0.535914	0.501035	0.455629	1.75204	1.69229	0.689526	0.377937	1.85531	1.0983	0.420808	1.41991	1.24124	0.34966	1.27115	0.320609	1.93293	1.75939	1.42989	1.14664	1.06774	1.41475	0.682244
chr10	53601245	53601630	pk147625	2.81313e-05	1.26593	1.80909	1.31055	1.165	1.26696	0.788883	1.61572	1.91039	1.53177	1.46238	2.36159	2.21627	2.56406	2.3269	1.61277	1.88	2.15037	1.30682	1.05515	1.33231	1.1723	1.3238	1.629	1.15523	1.50708	0.713599	1.43243	0.746217	1.84315	1.84054
chr10	53719595	53720030	pk147632	7.20508e-05	2.31545	1.94334	0.567112	0.651882	1.86382	1.29223	0.613126	0.661066	1.66404	1.33591	2.38263	1.43923	1.13338	1.49156	1.09793	2.02058	1.03448	1.60231	0.407419	1.38964	0.481581	1.62335	2.2502	1.76775	0.763725	1.16833	0.640376	0.59016	1.15543	2.83993
chr10	53843845	53844280	pk147635	2.81133e-05	1.8147	1.95882	1.46335	0.97722	1.81602	1.57829	1.54423	2.24998	1.03044	2.39774	2.2712	2.20019	2.11034	2.17383	2.49837	1.55927	2.56517	1.45938	1.54472	2.05246	1.51949	3.04665	2.49201	0.969281	2.26855	1.85242	0.964111	0.907212	2.14146	1.22668
chr10	54064795	54065580	pk147646	1e-12	6.08188	5.94605	4.95875	6.02044	6.28006	4.55552	6.30608	6.1711	5.47079	6.15885	6.37393	5.42114	6.14768	6.2003	5.25248	5.66891	6.28976	4.98931	5.27833	5.18957	3.48029	6.30055	5.43425	4.78401	4.73738	5.60093	3.95167	5.39821	5.59438	4.82057
chr10	54066020	54066305	pk147647	5.12699e-05	2.49164	3.02153	1.69993	3.13229	2.91256	2.2644	3.02209	2.93678	1.30604	2.66081	3.09563	2.00318	3.06778	2.5315	2.15552	2.51286	2.54729	1.11417	2.03684	2.50122	0.994251	2.81446	3.19669	2.09138	1.49205	2.09216	1.22268	2.74394	2.3862	1.55042
chr10	54194745	54195105	pk147651	7.20508e-05	0.294533	0.996886	0.316829	1.7011	1.61121	1.03543	0.354442	0.393726	0.424344	1.71441	1.88769	0.440322	0.291881	1.54556	0.274174	1.53039	1.47338	0.657464	1.05848	1.94263	0.247251	2.14299	1.53415	0.380484	0.23026	0.309265	0.376762	0.970457	0.639448	1.42541
chr10	54880845	54881355	pk147674	1.29742e-05	2.05208	2.43325	2.68977	3.49784	2.05354	3.71227	2.2227	2.94629	1.30244	2.93783	2.5313	2.00488	2.6082	1.02561	2.30241	2.51847	1.9051	2.42812	2.03727	2.28763	0.984107	2.71142	1.46068	2.29799	2.16812	1.67927	2.28718	3.31215	2.39066	3.07356
chr10	55203270	55203655	pk147696	3.76556e-05	1.22675	1.77736	1.68281	1.41291	1.22779	0.741048	1.7766	1.42854	0.807951	0.76708	2.0797	1.99879	1.62148	1.86431	1.18621	1.55423	2.38022	1.26771	0.516002	0.857453	1.13293	1.69912	1.59572	2.43189	1.09946	1.82742	2.16103	0.698592	1.2434	2.34594
chr10	55232370	55233030	pk147699	2.06526e-05	2.55645	2.1328	1.63201	2.85736	1.57996	3.37597	2.97026	2.61151	2.35962	2.26334	3.13403	2.76154	3.2331	3.01677	1.53018	2.84182	2.91891	1.62757	1.69378	2.10358	0.916003	2.65007	2.31635	2.02643	0.886087	1.0241	1.7764	2.43007	1.013	1.45985
chr10	55258770	55259155	pk147700	3.90697e-05	1.31861	1.57403	1.76625	2.26605	1.31965	1.89985	1.86014	1.96035	1.5864	0.877102	1.84416	1.62065	0.751564	2.06519	1.27787	1.9268	1.86761	1.9229	0.620212	1.82974	1.59653	2.33343	1.92386	1.49404	1.83524	0.773465	1.4863	2.12286	1.33534	1.89781
chr10	55263895	55264305	pk147702	7.03283e-05	2.30198	1.44856	1.41097	0.919952	0.798563	1.24351	1.91231	2.01427	1.63942	2.3366	1.47628	1.92597	2.58288	1.06754	2.43901	2.31427	2.34046	1.40712	1.33435	1.22907	1.93066	2.27154	2.08112	1.97963	1.23325	1.39527	1.96995	1.67363	1.78156	1.15814
chr10	55495345	55495930	pk147715	2.60883e-05	2.8011	3.58297	1.67555	3.21317	2.89561	2.57474	1.76654	2.64929	3.02314	2.30373	3.32869	1.97835	1.04427	1.96134	2.27926	2.24917	3.31881	2.5373	2.24861	2.57925	1.50852	2.11047	1.82131	1.83005	1.85089	1.65733	1.19285	2.316	1.64192	2.29882
chr10	55500820	55501355	pk147716	7.82047e-06	3.26708	3.79504	3.65744	3.19501	2.61562	2.10578	3.80427	3.22232	3.56495	3.80098	2.46749	3.39395	3.41802	4.17859	3.49272	3.31336	2.68638	2.94102	2.25557	1.70948	2.15196	3.53818	2.36346	2.57021	2.39914	3.13672	2.12444	2.00929	2.3255	4.12966
chr10	55631020	55631680	pk147728	2.19116e-05	2.41727	2.37798	2.90725	2.0907	2.24932	2.66601	3.62668	2.56222	1.55324	3.68841	3.01866	3.35609	3.83395	3.05211	1.77662	2.72156	2.24696	3.12073	2.20761	3.06648	1.70109	3.72097	2.31632	3.46476	1.40902	3.19721	3.45059	4.06352	3.17342	5.05658
chr10	56360870	56361805	pk147747	1e-12	7.11352	7.14606	7.11944	7.30435	7.59201	6.82936	7.63464	7.42357	7.2002	7.53257	7.50482	6.73534	7.3194	7.02451	7.1563	6.88348	6.90188	6.93432	6.96884	7.09723	6.85971	6.90167	6.40488	6.53964	6.58178	6.83086	6.6711	6.91829	6.71971	6.86869
chr10	56370595	56371130	pk147748	8.81692e-05	1.32437	1.86467	0.785858	2.27758	2.46069	0.854391	0.834205	0.884819	2.23125	2.2922	1.85335	1.62912	2.01188	1.65945	1.9633	1.26324	1.74265	1.77026	1.45923	1.83846	1.43059	1.79132	1.53678	0.867741	1.39258	2.05991	2.38553	1.63159	2.1691	1.10531
chr10	56586370	56586830	pk147755	3.76556e-05	0.805348	2.16208	0.83645	0.933112	1.78408	1.25971	0.88887	2.21885	2.7383	2.5066	2.70734	1.69774	1.9374	2.01877	1.3376	1.52609	2.17524	2.14586	1.65871	1.24099	1.95488	1.85681	2.53991	1.56522	1.90752	2.58232	1.5571	0.862694	2.24053	1.18083
chr10	56622145	56622855	pk147756	2.37093e-06	2.87383	3.34697	2.95046	2.59951	2.8756	2.54955	3.29745	3.44093	3.55496	3.62093	2.48157	3.38761	2.86474	2.54496	3.0108	2.7703	3.36355	3.15569	2.27652	2.64745	3.38211	2.57162	2.72203	2.38449	2.85579	3.31655	3.15924	2.89373	3.71819	3.18488
chr10	56997070	56997430	pk147762	9.27225e-05	1.0997	1.35976	0.558304	1.27308	1.10066	0.61451	0.597927	1.72604	1.3479	2.04442	1.20004	1.07344	1.77692	1.95034	1.44251	1.04399	1.00401	1.13771	0.905075	1.61237	1.01298	2.10159	1.81008	0.625488	0.982157	1.12706	0.973123	1.58589	1.80574	0.821679
chr10	57084570	57085005	pk147765	2.5183e-05	0.620838	2.12027	1.26161	0.739018	2.1876	1.82001	1.77954	2.49067	2.81312	1.41746	2.46004	1.52309	1.93079	2.31485	1.88145	0.581615	1.10886	0.647258	0.481435	1.75448	1.11891	1.70039	1.44166	2.18339	0.838418	0.639883	0.726886	0.673947	1.96154	0.966079
chr10	57262770	57263230	pk147768	1.52938e-05	2.16918	3.20775	1.24974	3.03992	2.73187	2.56594	2.93129	3.79039	2.10073	3.2798	2.78615	3.22982	2.72133	3.32602	2.11001	2.08124	2.93476	1.55862	1.85845	2.2713	2.33093	2.57091	2.2443	2.75426	2.51747	2.77925	2.41115	2.86776	2.35874	3.39039
chr10	57338920	57339380	pk147772	9.69302e-05	0.657176	1.12193	1.69368	0.769999	1.94459	1.38941	0.730758	0.779331	2.79296	1.43338	1.34397	1.79472	1.93586	2.31154	1.58839	1.98467	1.51071	1.68907	0.52741	0.576526	1.5227	2.02323	1.45566	0.76293	1.48148	1.26485	1.84502	2.51324	1.65901	1.81356
chr10	57392220	57392705	pk147774	2.66687e-06	2.89468	2.44839	1.42201	3.22305	3.45646	2.56546	4.29454	3.25056	3.962	3.97903	4.16774	3.65599	2.63041	3.36113	3.96786	2.78776	3.83945	2.96714	2.71826	3.20185	2.1761	3.56526	3.01318	2.16504	2.42262	2.94687	1.55802	3.15492	3.48634	2.70763
chr10	57657120	57657655	pk147787	1.41369e-06	3.21545	3.48054	3.08333	3.07152	3.56261	3.27915	4.19545	3.59196	4.07802	3.7749	4.04955	2.48023	4.32535	3.73557	4.02602	3.28346	3.62473	2.10486	3.14329	3.56838	3.21852	4.22825	2.93546	3.05115	2.22885	3.27068	3.71779	2.57417	3.5931	4.04282
chr10	58177370	58177680	pk147806	9.27225e-05	1.93049	1.00403	0.774439	0.240887	0.737785	0.227879	0.838799	1.34813	0.271927	0.903208	0.827831	0.284992	1.41069	0.147912	1.08138	0.143327	0.650677	0.183577	0.562086	0.627728	1.02384	0.785613	0.613769	0.884224	0.631058	1.45425	0.233248	0.200129	0.750877	0.386227
chr10	58180795	58181280	pk147807	2.5183e-05	1.40578	0.99966	2.25354	2.11341	1.40705	3.30555	0.88213	1.33479	2.89235	0.945572	2.00239	3.39726	1.39929	1.77846	3.22527	1.76188	0.683912	2.3904	1.14216	1.46661	2.03607	1.4765	0.642575	4.01445	1.6649	0.803263	3.15896	1.5065	0.791979	3.99419
chr10	58187445	58187855	pk147808	1.17145e-05	2.37146	2.88896	1.71234	1.88142	2.83015	2.8681	3.03216	1.9	3.37736	2.8121	2.01676	2.48105	2.91159	1.994	2.55491	1.97784	2.45277	1.70786	1.40084	2.40767	1.00801	3.40533	2.57801	1.86737	2.61353	2.10349	2.47067	1.75794	2.08553	2.86692
chr10	58189095	58189680	pk147809	1.71691e-05	3.31446	3.18208	4.11893	3.47232	3.62337	3.18654	3.8581	3.50109	3.10919	3.49157	2.84084	1.72423	4.15833	4.48055	3.7876	2.68482	3.41714	2.57551	2.73346	2.88434	2.49474	4.24262	4.32962	3.7312	1.75004	1.97794	1.57684	2.93583	2.68498	2.01128
chr10	58233620	58234180	pk147810	1.17145e-05	2.74049	2.44104	3.0247	2.45384	2.18737	2.99319	2.36003	2.65232	3.18028	3.47382	3.22837	3.23671	3.34336	2.54389	2.12726	1.712	2.32998	2.80815	1.87836	2.72185	2.68992	3.04748	3.01287	2.76522	2.72882	2.53871	2.2273	1.89188	2.20992	2.4975
chr10	58266845	58267605	pk147814	1e-12	6.16087	5.90011	5.9036	6.08746	6.28611	6.30482	6.88118	6.69818	6.04542	5.98858	6.28817	6.49508	6.22587	6.10399	6.37504	6.44808	5.88975	6.14345	6.07991	6.04369	6.29283	6.18475	6.29601	6.05924	5.37528	5.80242	5.42588	5.86302	5.9751	6.08989
chr10	58267645	58268305	pk147815	1e-12	6.58639	6.50781	6.62211	6.51595	6.72719	6.26468	6.37506	6.58919	6.7794	7.05756	6.86471	6.44678	6.16759	6.47736	6.23403	6.76808	6.69645	6.58704	6.37474	6.76634	6.0571	6.4625	6.49746	6.53988	6.60841	7.13622	6.6679	6.20984	6.74383	6.57683
chr10	58268795	58269480	pk147816	1e-12	6.47481	6.35454	5.90771	6.11447	6.20441	6.1698	6.17535	6.55974	6.23277	6.06663	6.51314	6.41111	6.395	6.34107	6.26616	6.31243	6.17771	6.48127	6.50022	6.54927	6.57436	6.29542	6.16807	6.43932	7.00189	7.23904	6.8437	6.77901	6.62849	6.49223
chr10	58282445	58283080	pk147817	1e-12	5.6158	6.24683	6.17876	5.36826	6.07283	5.80563	6.29336	6.16731	6.25045	6.15499	6.1512	5.63293	6.39784	6.48594	6.15933	5.90646	6.26844	5.2428	5.2927	5.81337	4.92132	6.57816	5.92186	6.23076	5.72425	5.00193	5.24266	5.4062	5.1176	6.10324
chr10	58291395	58291905	pk147818	9.70268e-06	3.31723	1.71519	2.34158	2.89182	1.87083	2.50663	3.76715	3.51281	3.29878	3.7633	3.59711	3.95743	3.30738	3.68471	3.31838	3.1238	3.33817	2.78816	1.9448	1.89238	1.94786	3.42496	3.48827	2.53904	3.15447	2.63458	2.52738	2.39962	2.29865	2.6291
chr10	58299320	58299855	pk147819	1.14058e-05	3.10714	3.4961	4.07407	3.21926	3.98727	3.16189	2.84591	3.56775	3.08493	3.23736	3.64956	2.79739	3.27835	2.81198	2.57883	3.33315	3.09644	3.794	2.81242	2.77265	2.93793	2.42726	3.23621	2.40785	2.14	2.94795	2.92135	3.04018	3.13707	1.99371
chr10	58322395	58322955	pk147821	1e-12	4.97172	5.26229	5.29626	5.70712	4.32639	5.05259	5.38027	4.82573	4.85299	5.34849	5.14741	5.46596	5.39565	4.92624	4.65567	5.10983	4.7659	4.29941	4.37404	4.97015	4.49267	5.49199	5.19884	5.10056	4.60725	4.49631	4.4466	4.85148	4.70238	4.71611
chr10	58331570	58332030	pk147827	1.60898e-05	3.15072	3.10227	1.30056	3.294	1.81024	3.01847	2.84179	2.83341	2.14521	2.66942	1.94632	2.18766	2.50659	2.13622	3.37088	3.19738	2.35078	3.04282	3.05204	2.83308	2.60704	3.07222	3.29105	2.46118	2.75104	2.92225	3.15536	1.91431	2.79147	3.04362
chr10	58334695	58335730	pk147828	1e-12	5.96494	5.90718	5.74624	6.21639	5.66424	5.69355	5.36366	6.39402	6.24944	5.98682	6.27884	5.4207	5.81896	6.03228	5.9709	5.95591	5.61897	5.64182	5.53174	5.85995	5.98309	6.3536	5.93553	5.90846	5.3528	5.8623	5.89027	5.86007	5.67897	5.48434
chr10	58355270	58355655	pk147834	9.48047e-05	1.80572	1.41095	0.783848	1.77575	1.00435	1.37201	0.498207	0.536367	1.24423	0.533938	1.5151	1.27524	1.38581	0.959814	1.632	0.412115	1.86838	1.04023	1.62521	1.51607	0.919552	0.468342	1.71166	0.523462	0.660431	1.24352	1.15385	1.07784	0.448689	0.704441
chr10	58358270	58358755	pk147835	1.11291e-05	3.00147	2.54266	2.12957	2.65468	1.41715	2.27906	2.69102	3.25956	2.7758	2.67052	2.53636	2.48207	2.81637	2.83383	2.75752	2.14211	2.7406	2.28909	1.41572	2.40901	2.09318	2.71237	2.66448	1.87516	2.0444	2.10859	1.86613	1.50247	1.43353	2.34124
chr10	58366945	58367455	pk147841	1e-12	3.78692	4.21193	3.02896	4.02376	3.90728	2.95555	4.40954	4.31217	2.35676	4.30175	3.14299	3.20746	3.94971	4.19074	2.87455	3.46782	3.8993	2.03395	2.56074	3.09654	1.83532	3.27191	3.22105	3.26239	2.46919	2.42476	1.62623	3.09752	2.72048	3.67977
chr10	58383995	58384505	pk147843	1e-12	5.68449	5.47716	5.81231	5.75348	5.64328	5.67603	6.11513	5.46987	5.72266	5.71959	5.67958	5.41533	5.62819	5.85629	5.10345	5.49671	5.25303	4.90683	5.15093	5.63802	4.2778	6.04102	5.6479	5.86144	4.80257	5.13968	4.584	5.29729	5.43803	5.19249
chr10	58384870	58385730	pk147844	1e-12	6.28575	6.05181	5.50641	5.95048	6.19836	5.48675	5.82075	6.26817	5.44545	6.23449	6.45813	5.18599	5.98317	6.19493	5.66367	6.35175	5.87808	5.44088	6.51431	6.13742	5.83593	5.92322	5.91941	5.35468	6.41184	6.66813	6.16289	6.42772	6.10648	5.8164
chr10	58512320	58513905	pk147852	2.04664e-05	4.94858	4.96556	5.43715	4.39348	4.95094	5.39689	5.47599	5.0936	5.09684	4.4159	5.32621	5.43967	4.79177	3.81593	5.26503	4.94046	4.60428	5.17323	4.02545	3.70477	4.47076	4.72801	4.5008	5.11744	3.77983	4.57186	4.60998	4.99107	4.67917	4.88839
chr10	58530895	58531480	pk147853	1.1232e-05	4.25268	3.18455	3.92524	3.84381	3.00585	3.39673	4.07769	3.10053	4.23182	3.0916	3.98749	3.77709	3.94245	3.46717	3.8708	3.58646	3.84805	2.1066	2.81627	3.30425	3.37837	3.82106	3.41003	2.72457	2.97698	2.08966	3.0399	3.15407	3.03426	4.29358
chr10	58537470	58537930	pk147854	6.36894e-05	2.05377	1.89809	0.821268	1.54978	2.0552	1.51568	1.9049	2.00661	2.0877	1.56054	2.45561	2.13074	2.17238	1.69305	1.31658	0.751888	0.722937	1.80486	1.14072	1.22312	1.63688	2.38079	1.56918	1.97206	1.59526	2.09478	1.9624	2.41778	1.59046	1.14949
chr10	58542895	58543680	pk147855	4.86159e-05	2.55655	3.14814	2.99434	2.08961	2.24824	2.80306	3.01262	3.5633	3.58643	2.53963	2.40784	2.23636	2.79856	2.72471	3.12489	1.76649	3.53706	3.43211	2.8902	2.04884	3.02808	2.90595	3.27916	3.21854	2.34997	2.10242	3.73934	2.37023	2.27162	3.48579
chr10	58577170	58577780	pk147858	9.83759e-06	3.58442	4.125	3.10764	3.09811	4.18508	3.52663	4.03636	3.97931	4.10475	2.78636	3.63074	3.80194	3.57402	3.87597	3.16243	2.3643	4.14342	3.50195	3.48457	2.98961	3.4717	4.39602	4.23782	3.07759	2.99733	2.51289	3.06423	3.39475	2.80233	4.07334
chr10	58585370	58585780	pk147860	1.37953e-05	2.49273	2.95558	2.5634	3.489	3.22953	3.07971	2.21955	2.93964	1.30245	2.80377	2.37395	2.25487	2.35318	2.91499	2.75232	1.9653	1.51725	2.42406	1.38437	0.953029	1.52917	2.70594	2.37056	2.29438	0.956753	2.4065	2.28363	1.74317	2.74836	2.61337
chr10	58590120	58590705	pk147861	1.03131e-05	3.84723	3.84138	3.31054	3.57628	3.90974	3.29124	3.88607	3.96835	4.01091	3.37051	4.39674	3.5582	4.16251	4.07229	3.41517	2.50743	3.50956	3.08702	3.22344	2.9764	3.1415	4.83854	3.54554	4.06401	2.98413	3.46785	1.72443	2.17459	2.78712	3.15169
chr10	58592820	58593480	pk147862	1e-12	4.59236	5.28224	5.94252	5.23148	5.24461	5.83697	5.37044	5.14043	6.28315	5.17222	5.55025	5.53023	4.83267	5.79218	5.33395	4.40784	5.32559	4.73124	3.55665	4.33505	4.18084	5.01632	5.34565	6.0689	4.6929	4.40586	4.53103	4.9956	4.99413	4.6293
chr10	58609020	58609530	pk147864	1.7954e-05	1.95168	2.52019	2.32037	2.19872	1.95305	2.32686	1.91708	1.77948	2.48596	2.21263	3.35404	2.35037	2.24739	2.42342	1.50844	1.87182	1.43745	2.00598	1.67092	2.06338	2.35328	3.12899	2.03863	1.98307	1.78276	1.58706	1.74035	1.64661	1.78839	2.19232
chr10	58735395	58735805	pk147876	3.01366e-05	1.53405	2.09632	2.99297	1.10156	2.73589	3.42091	1.67725	2.9667	3.18357	1.76617	2.69683	3.24135	0.940682	2.652	2.92528	1.67938	2.5593	2.58854	0.758124	1.12901	1.98104	0.994774	2.94305	2.37373	1.38128	2.16193	2.52167	1.01567	1.77974	1.40035
chr10	58757295	58758005	pk147877	6.72201e-06	3.40414	3.48755	4.54585	1.70215	2.9972	4.77749	3.44775	3.80087	4.10193	3.23095	3.61682	5.13208	3.39367	2.33239	4.54786	2.62536	3.43505	4.27083	1.67465	2.95883	2.25469	2.83887	2.46399	4.07179	2.50264	3.5485	3.73205	3.37437	3.43705	5.44961
chr10	58781870	58782180	pk147878	7.03283e-05	1.19314	1.08164	2.3155	1.82438	0.611707	1.34512	1.31322	0.731131	1.92317	0.728115	1.7281	1.49109	2.13497	1.95818	1.15287	1.13333	1.09027	1.95604	0.48136	0.530816	1.48154	1.97938	1.04586	1.36633	0.533301	2.29248	1.59776	2.01338	1.61627	2.06224
chr10	58952620	58953180	pk147887	1.67392e-05	3.15803	3.39482	3.41034	2.57345	3.40645	3.69054	3.17489	3.61506	2.87554	4.0517	2.03574	2.74539	3.14844	2.97694	2.99155	1.80803	3.78453	2.92347	1.96343	2.62513	2.14628	3.35181	2.79777	1.85212	2.51696	2.78263	3.13972	3.39708	3.09382	2.64856
chr10	59047845	59048305	pk147891	7.03283e-05	1.3487	2.11482	1.95992	2.14758	1.74379	1.50476	2.20896	2.32199	2.41226	1.54927	2.19094	1.65475	1.3433	0.752599	1.30737	0.745065	2.31939	1.7933	1.13325	1.58017	1.62646	1.81441	1.83699	2.13184	1.86584	1.37877	1.75172	1.84515	1.10968	1.13662
chr10	59240570	59240955	pk147898	6.36668e-05	1.99457	1.55033	2.30486	1.92329	1.996	0.807297	1.84133	2.1208	1.56017	2.26972	1.39843	2.06693	1.68358	1.23786	0.682694	1.22604	1.56114	0.735697	1.42705	1.153	1.72743	1.34723	2.20845	0.820753	1.5316	0.728284	1.89878	1.37257	1.71096	2.81243
chr10	59245520	59245980	pk147900	6.36668e-05	1.95244	1.64555	1.84729	1.58433	1.38676	2.45223	1.5148	1.60096	1.92023	3.35104	1.73186	2.52708	2.44003	2.02694	2.38494	2.01053	2.18413	1.42947	1.15839	1.24468	1.49159	1.86437	1.22644	2.48405	1.91499	0.828311	1.56358	0.865715	1.40347	1.18819
chr10	59252670	59253380	pk147901	1.92634e-05	2.89238	2.59057	3.74728	2.05476	3.66336	1.73738	3.39446	3.85543	3.46258	2.50947	2.37771	3.80739	2.77318	3.24418	2.59431	2.43165	2.48905	2.27783	2.18452	2.44249	3.00503	1.31159	3.25787	2.03947	2.02465	3.38909	2.46501	2.92267	2.68945	2.54944
chr10	59387820	59388205	pk147912	9.47293e-05	1.18037	1.72486	1.63001	1.3611	0.608673	1.04655	1.89056	0.722899	1.89814	1.37127	2.15319	1.4719	1.38816	2.14585	0.891757	1.50437	1.7365	0.95706	0.754671	0.531708	1.08958	2.08265	1.39944	1.34961	0.822133	1.9153	1.34214	1.26056	1.59635	2.03514
chr10	59388270	59388730	pk147913	1.7954e-05	3.06117	2.71558	2.59468	1.7785	2.52569	1.9752	2.45637	1.79632	2.1175	2.23476	2.57243	2.72401	2.5157	2.90243	2.7538	2.42891	2.12254	1.34895	1.31957	2.3164	0.917368	2.04713	2.93326	1.76504	1.1784	1.33744	1.12901	2.39953	1.58436	2.50693
chr10	59577770	59578430	pk147917	1e-12	5.07309	5.01377	4.73566	5.5597	4.79975	5.14295	5.18206	5.08687	5.03987	4.98431	5.25554	5.11481	5.20826	5.13526	5.57207	4.58189	5.16087	5.00081	3.76417	4.05403	3.8467	4.76545	4.72933	5.33822	3.40453	3.73854	4.19418	4.73099	4.15331	3.98248
chr10	59622345	59622655	pk147922	5.84431e-05	1.89421	0.55846	1.46109	0.732708	2.13545	1.77968	2.19111	1.39513	1.45806	1.62984	0.687789	0.796768	0.621727	1.15021	2.27109	1.13898	1.09671	2.07787	0.991813	1.06966	1.63322	1.47577	1.05316	1.36825	1.72261	1.63001	1.79633	1.27854	1.61452	2.05631
chr10	59625820	59626455	pk147923	8.4491e-06	3.10983	2.9027	3.64181	4.06367	3.9457	3.01105	4.12834	3.58594	4.35547	3.08578	2.93374	3.53805	3.93294	3.78857	3.47624	2.99899	3.83922	3.90831	2.98745	2.76101	3.51231	3.21606	3.40378	3.31294	2.87477	2.65183	3.52093	2.57365	3.2427	3.73482
chr10	59651870	59652230	pk147930	6.36894e-05	1.30919	1.56846	1.76313	1.93972	2.01077	2.4794	2.54079	1.95932	2.38107	1.95283	1.84192	2.08288	1.86071	1.46822	2.07787	0.697861	2.09732	1.35098	1.93776	1.54485	0.675892	1.36833	1.15783	0.848067	1.54984	0.755995	0.843249	1.81044	1.72827	1.08615
chr10	59653870	59654380	pk147931	5.04626e-05	2.26656	1.80683	1.60616	2.20988	2.12331	2.75562	1.41765	1.14446	2.31779	2.93957	2.42672	2.71306	2.50564	2.64002	1.72085	2.41903	2.35062	1.33825	1.82027	1.16446	1.44685	2.35253	3.33861	3.00791	2.07759	1.99845	2.18356	1.05065	2.42192	1.85339
chr10	59678770	59679330	pk147933	1.37953e-05	1.76452	2.45122	2.25274	1.38189	2.18534	2.21179	2.16534	2.49333	2.59104	2.48544	2.34992	2.42281	2.97731	2.79528	3.09858	2.87761	3.28213	3.62894	1.67381	1.9789	1.63498	2.86971	2.97815	4.07504	2.8489	1.21769	4.41312	3.41355	3.51474	4.87189
chr10	59709320	59710180	pk147939	2.10963e-05	3.23616	3.20185	3.50864	2.93754	3.13476	3.30251	3.46554	3.26308	3.07333	2.77953	3.3349	3.9068	3.49525	2.6791	3.83789	3.3041	3.30104	3.74081	3.23218	3.81394	2.95566	2.36146	3.4293	3.92871	4.05569	4.43045	5.05644	4.58427	2.79534	4.88397
chr10	59757870	59758230	pk147942	9.47293e-05	0.446803	0.387059	0.470378	1.20494	1.03099	0.526856	0.51022	0.551929	0.584513	1.2148	1.87611	0.601544	1.72521	0.984427	1.91459	0.973653	1.13591	1.06843	1.45355	0.907219	0.396907	1.66401	1.08838	1.19382	1.79088	1.46544	1.95495	1.84234	1.45033	2.12268
chr10	59803670	59804105	pk147944	3.1954e-05	1.81281	1.9578	1.45923	2.38383	2.65705	1.293	1.96836	0.97925	1.02284	2.39887	2.52664	2.5481	1.40571	2.04824	2.5006	2.03185	1.83355	1.67631	1.81676	2.5223	0.770651	1.47342	2.32884	2.36685	1.64926	2.61236	0.955117	0.896655	1.42921	1.22153
chr10	59805020	59805355	pk147946	9.48047e-05	1.0938	1.35822	1.5425	2.29675	1.09477	1.23838	1.20797	0.626928	1.3456	1.27973	1.61738	0.677845	2.38761	1.84647	1.05562	1.70867	1.19666	0.541381	0.895467	1.48367	0.468247	1.36986	1.31618	1.86972	0.449953	0.535201	1.25133	1.17185	1.81061	0.812993
chr10	59808095	59808805	pk147947	1.84545e-05	3.7165	2.44604	3.67451	3.63128	3.28722	2.89091	3.41909	3.24243	4.57283	3.23339	3.07837	3.13544	3.76566	2.55347	3.02839	3.71357	2.81393	2.83864	2.96641	3.03932	1.54932	4.0026	2.73304	2.59404	2.8697	2.36907	2.15169	2.62209	3.47733	1.97492
chr10	59809320	59809705	pk147948	4.07982e-06	3.22052	3.01592	3.60326	3.36876	2.71231	2.49969	2.45164	1.52873	3.50992	2.89751	3.50008	3.46048	2.82091	2.85443	3.44234	3.46901	2.94712	2.89979	2.46646	2.80683	2.66935	2.67327	2.33714	1.50116	2.37158	2.99054	2.3213	3.18612	3.06948	3.51278
chr10	59817670	59818230	pk147949	1.66034e-05	2.87059	2.33107	2.94709	3.48471	2.20192	2.22571	2.83986	2.97222	3.43464	3.31355	2.35895	3.26465	2.5021	3.06396	3.61101	3.39996	3.11868	2.42743	1.52121	2.30041	2.36062	3.41498	2.27315	2.7877	1.83531	2.92108	1.40456	2.32194	2.53706	2.52284
chr10	59828870	59829380	pk147952	1.37953e-05	2.69636	2.82769	3.44927	2.53299	3.02874	2.81224	2.89763	2.55631	3.69098	2.5486	3.00007	3.55709	3.27988	3.11931	3.43047	2.46659	1.71445	2.48246	1.93237	2.59103	2.11212	2.91497	3.5121	4.19486	2.70346	2.74554	2.07261	2.3783	2.84455	2.87581
chr10	59831720	59832355	pk147954	2.29782e-05	3.09388	2.69921	2.60292	2.49481	1.24275	2.44506	2.57169	2.51824	2.61437	2.85001	2.37733	2.66518	3.40572	3.83609	2.71558	2.43134	2.81398	1.86032	1.28685	2.31418	2.83142	2.88478	2.41336	3.88349	4.25709	1.84504	3.93327	3.49681	2.55717	3.46753
chr10	59885370	59885955	pk147965	1e-12	4.77704	4.52297	4.71532	5.07154	4.98981	4.4299	5.44408	4.59741	4.5348	4.64656	4.33326	4.60672	4.83898	4.93978	4.89528	4.39308	4.29585	4.52289	4.53273	4.74977	4.77344	3.94668	4.61561	4.0238	4.48863	4.63784	4.69457	3.8342	4.81445	5.03193
chr10	59890020	59890430	pk147966	1.84545e-05	2.60621	2.98755	3.0064	2.43678	2.72538	2.38958	2.66432	2.63453	3.27727	2.78181	2.64424	2.59882	3.09818	3.02191	2.76326	2.82748	2.92533	2.89975	2.4757	1.98298	1.8607	3.02902	1.95855	1.99026	2.88346	2.02719	1.37805	2.60509	2.35792	2.99229
chr10	59891295	59891680	pk147967	1.29732e-05	2.53599	3.32311	3.07234	3.09788	2.53763	3.9456	3.69581	2.99733	2.41095	3.23092	2.84363	3.15845	3.07797	2.45819	2.47123	2.56777	2.90363	1.88191	2.52972	2.4504	1.70667	3.18985	2.63912	2.81353	2.45708	2.71511	2.80131	2.34957	2.81348	1.81668
chr10	59891845	59892430	pk147968	1e-12	4.54772	4.74439	3.95713	4.09838	4.62954	4.60047	3.70857	4.28026	4.33814	3.75876	4.28252	3.96029	4.82885	4.69991	3.97089	4.09527	4.10168	3.45404	2.95054	3.88981	3.18717	4.11655	3.95599	3.49364	3.95102	3.92574	4.13558	4.0355	3.89918	4.25468
chr10	59892720	59893005	pk147969	5.84431e-05	1.3787	1.26329	1.82797	1.57037	2.59813	0.917729	1.50314	1.58648	0.989314	2.19261	1.48981	1.68763	2.06368	2.00346	1.337	1.31677	2.34833	2.37131	2.09256	1.88901	2.36345	1.43835	1.2263	2.31425	1.61366	2.35427	1.55029	1.46381	2.33519	1.17578
chr10	59903820	59904230	pk147970	8.60387e-06	4.06383	3.71728	3.84848	4.44914	4.26779	4.13587	4.7776	4.42389	3.26639	3.28483	3.74686	4.36268	3.99714	4.29493	3.924	3.63559	4.4055	2.55123	2.94328	3.00911	2.87194	4.12788	3.80541	3.10412	1.88797	2.13268	2.34152	3.85342	3.5665	3.43682
chr10	59906195	59907105	pk147971	1e-12	6.91891	6.80921	7.09702	7.38073	6.97872	7.09937	6.9024	7.0891	6.79403	7.2403	7.09662	6.99284	6.94408	7.02894	7.25524	7.0483	7.04507	7.05006	7.1208	7.0386	6.89822	6.8186	6.66493	6.49998	7.00632	7.12265	6.913	6.74532	6.84894	6.54507
chr10	59908445	59908705	pk147972	3.99166e-05	3.3011	3.00924	2.98914	3.55211	2.35833	3.39495	3.82972	3.48225	3.6971	3.12565	3.31434	2.81533	3.20456	3.29172	3.30694	3.01275	3.26377	3.19443	2.64415	3.21116	2.95212	3.22489	3.3148	2.94997	2.57593	2.96282	3.07505	2.48369	2.38234	3.2346
chr10	59913320	59913955	pk147973	1.53129e-05	3.65141	3.96312	2.45982	2.68407	4.00602	3.44593	4.01882	3.42773	3.42462	3.52592	3.36326	4.08425	3.82923	3.4146	3.57202	3.05343	3.23227	2.45388	2.04537	2.17649	1.85486	3.95504	3.22126	3.26205	2.82999	3.40359	3.3643	3.3169	2.98168	3.29493
chr10	59934520	59935105	pk147976	5.12699e-05	1.90478	2.65406	0.95852	1.06669	1.24081	1.04166	1.01722	2.35287	1.79697	2.50281	3.10823	2.93284	1.49329	2.14189	1.45349	2.12497	2.81819	2.12608	2.48606	2.35811	1.77953	1.98206	2.87162	1.69484	2.26195	2.7156	2.12703	0.987924	1.92698	2.13804
chr10	59970345	59970880	pk147980	7.68429e-06	3.12417	2.748	3.50536	4.12689	2.73482	2.39301	2.93518	3.07042	2.1015	2.79271	3.31704	1.84731	3.53817	3.19293	2.96552	2.63217	2.76319	2.39723	2.1433	2.39789	2.33192	2.94162	1.95085	2.42408	2.62456	1.80256	1.97675	1.8704	1.21912	2.48363
chr10	59985620	59986080	pk147982	1.36218e-05	1.69523	2.8457	2.16103	1.29822	2.65757	2.31374	2.85282	2.71744	2.47291	3.38616	3.39121	2.52079	3.32676	2.5765	2.5898	2.31398	2.86095	1.74527	2.2002	2.64072	1.0456	2.17976	2.17774	2.94002	2.44804	3.25085	1.89777	1.79607	2.12142	2.38439
chr10	59991520	59992230	pk147983	1e-12	5.40384	4.98864	4.97531	5.56052	4.94655	5.42354	5.07244	5.25403	4.69697	4.67085	4.96391	4.77025	4.8618	4.93142	5.26024	4.93617	4.92518	4.14541	4.61336	3.94936	4.97639	5.1433	4.49729	4.21433	4.39063	3.74376	4.48259	4.53411	4.02513	4.43738
chr10	60031495	60032080	pk147987	1e-12	5.86174	5.57066	6.09684	5.52007	6.09234	5.77495	5.85116	6.04217	6.19345	5.61124	5.55751	5.8185	6.02772	5.58257	6.05464	5.41959	5.33836	5.45625	5.16395	5.29388	5.26567	5.98147	5.40328	5.95321	5.20932	4.41293	5.0363	5.83057	4.98202	5.03803
chr10	60032595	60033130	pk147988	1e-12	5.27911	4.93128	5.63385	6.00867	4.66605	5.51768	5.44383	5.80074	5.649	5.42218	5.11114	4.73453	5.29394	5.10937	5.26413	5.0824	4.50935	4.10217	4.85793	4.73302	5.08613	5.51995	4.18878	4.65116	3.92101	3.93067	4.05854	3.79048	4.78557	5.18287
chr10	60041395	60042005	pk147990	1.39049e-05	3.63476	3.12368	3.7211	3.38425	3.63676	2.94771	3.72283	3.51894	2.79841	3.50956	2.55275	3.69716	3.81092	3.40037	3.68263	3.75843	3.29535	2.76004	2.66889	2.91224	2.98117	2.47472	3.52757	3.1221	3.17487	2.74079	2.64419	2.51335	2.7192	3.65503
chr10	60074195	60074705	pk147991	1.22159e-05	2.1556	2.53944	2.39433	1.35246	2.84562	2.86401	1.28841	3.19452	2.90416	2.24028	3.23605	2.60214	2.46589	2.52806	3.65466	2.06491	1.99927	3.01939	1.65896	1.02922	2.32171	2.56837	3.08586	3.95904	3.71997	1.19667	4.26126	3.65819	2.7603	2.47609
chr10	60093170	60093855	pk147994	1e-12	4.11805	5.19909	3.81009	3.62836	4.8896	4.55782	4.25311	5.19668	4.42007	4.65117	4.83581	4.33579	4.73901	5.30307	5.23219	3.73726	4.6543	3.44761	3.11353	3.44208	2.71662	4.3539	4.78629	4.22925	2.65226	3.77859	2.88382	3.88871	2.9267	2.47148
chr10	60100120	60100505	pk147996	2.6712e-05	1.82717	1.50874	1.88466	1.6264	1.82849	2.81981	1.55667	2.41976	1.71157	2.08066	1.96614	1.74776	2.36672	1.37515	2.83067	1.11659	1.84738	0.889474	1.94704	1.80959	1.08586	2.57054	2.50613	2.22658	1.29088	1.4589	2.04194	1.51583	1.18676	2.33107
chr10	60114695	60115155	pk147999	7.20508e-05	1.9155	1.61523	1.40474	0.911842	2.50104	2.27132	1.90752	0.921914	0.962911	2.33283	1.89122	2.13422	2.04958	2.59212	2.43584	1.83544	1.91272	1.40088	1.13949	1.59138	0.72647	1.41847	2.17602	1.53882	1.87971	1.79266	0.899236	1.44405	1.77656	1.95194
chr10	60123670	60124030	pk148000	3.42235e-05	1.92826	1.00284	2.13487	0.91305	1.36451	2.66059	2.49965	2.73705	1.64353	2.35101	1.70759	1.93434	2.06412	2.24248	2.35922	1.50952	1.01072	2.12959	1.49726	1.75103	1.80162	2.15368	1.2064	2.3192	1.43048	0.806878	0.900035	0.843317	1.381	1.60653
chr10	60135120	60135480	pk148002	9.86805e-05	0.90903	1.17871	1.35698	0.783771	0.329571	0.40085	1.76161	1.09072	1.79473	0.79124	0.379867	1.437	0.904291	1.40488	1.25986	0.300521	1.58943	0.348427	0.228536	0.266663	1.48312	0.356432	1.28393	0.410735	1.16175	0.343019	1.29671	1.20912	1.32494	1.42977
chr10	60210145	60210680	pk148010	3.41e-05	2.98687	2.50513	2.50995	2.39792	2.89681	3.42307	2.88532	2.59617	3.12248	2.5885	1.27888	2.10087	2.88608	3.14027	2.50628	2.34823	2.7192	1.78668	1.4739	2.67191	2.29627	2.21688	3.32236	2.38125	2.4805	2.61757	1.93986	2.56847	2.15844	2.42926
chr10	60212170	60212505	pk148011	4.86815e-05	2.00963	0.655934	2.07189	2.27004	2.01107	2.07099	2.54342	1.95914	1.57832	2.54752	1.41633	1.86793	1.69968	1.46555	1.95326	1.24373	1.57723	1.75742	1.08829	1.17062	1.20919	2.33907	0.631974	2.25342	1.17477	1.33585	1.47655	1.39043	0.740747	1.08182
chr10	60236770	60237605	pk148015	1e-12	7.358	7.31238	7.14513	7.33437	7.22744	7.11503	7.04686	7.16668	7.18899	7.16562	7.49416	6.85203	7.41346	7.33059	7.60826	6.87325	7.37537	6.52842	6.39469	6.73687	6.20587	7.03715	6.939	6.58027	5.93144	6.24165	6.02958	6.01145	6.32215	6.12298
chr10	60271595	60272130	pk148020	6.8753e-06	3.66252	3.56706	4.30008	3.87846	4.01886	3.23388	3.89974	3.32104	2.37524	3.7301	3.72761	3.92576	3.78119	3.96782	4.20969	3.89414	3.45788	2.77593	2.95134	2.47752	2.54297	3.37755	3.36889	3.27202	2.48458	2.03779	2.23471	2.52677	2.42058	2.80396
chr10	60282620	60283255	pk148021	1e-12	5.67706	5.21973	5.36058	4.92246	5.43885	5.29953	5.69245	5.26228	4.82876	5.49959	5.56042	4.90298	4.71481	5.11643	5.41157	4.8123	4.96015	4.08121	4.58787	4.06064	4.34135	5.04833	4.76748	3.75539	3.71268	4.70975	4.03503	4.30535	3.71878	4.16045
chr10	60314320	60314680	pk148024	3.37541e-05	2.2546	2.20026	2.19148	1.63232	2.37022	2.02381	1.98297	2.08599	2.50517	2.07939	1.55019	2.00074	2.12123	2.18369	2.50486	1.37346	2.10391	0.904601	1.40118	1.94459	1.71124	1.90312	1.28077	1.61992	1.66901	1.86707	1.61186	0.933252	1.45428	2.03976
chr10	60374820	60375180	pk148031	8.81692e-05	1.92039	0.981144	2.09978	1.26718	0.505278	1.23533	1.20449	0.615274	1.99414	0.612494	0.56435	0.667393	0.8235	1.58952	0.482056	1.71276	1.77585	0.527454	1.07647	1.61774	0.452128	1.87147	0.421393	1.25584	2.04183	1.83312	1.24846	2.15499	2.05913	0.805202
chr10	60393745	60394130	pk148035	2.81313e-05	1.38151	2.17962	1.85086	2.03595	1.38264	0.904364	2.54001	0.93873	2.76596	1.59533	0.872244	2.81918	3.01804	2.80741	2.04517	1.71371	2.4812	0.823853	1.14897	1.4433	0.724307	2.44257	2.76733	2.02047	1.62588	1.41372	1.56289	1.47169	1.3997	1.18514
chr10	60394345	60394980	pk148036	1e-12	3.8482	3.30912	4.30603	4.08259	3.70404	4.30071	4.66771	4.26606	4.77605	3.93357	4.81301	4.31427	4.97572	4.05246	4.83717	4.08126	4.26831	3.62079	3.10402	3.57248	3.58168	5.60256	4.53298	3.88895	2.50374	3.41026	2.86808	3.03681	3.57167	3.93928
chr10	60406195	60406630	pk148038	6.92994e-05	0.654231	1.12943	0.683509	1.68369	1.65777	1.84961	0.732798	1.91142	0.824189	1.15087	1.79263	2.03624	1.24047	1.19547	2.15266	1.58064	2.3431	1.70809	0.512618	1.4911	1.14859	2.68882	2.56363	0.766867	0.569491	2.46559	0.762	2.08264	1.98968	2.38984
chr10	60425495	60425980	pk148039	7.5959e-05	2.18062	2.12757	2.24597	1.78027	1.56365	2.26859	1.90107	2.33791	1.87397	1.55122	2.45956	1.65889	0.765826	1.2948	2.23544	1.49208	2.14064	0.797158	0.897777	1.2081	0.705176	2.13419	1.56049	2.29889	1.21234	1.7852	0.880928	1.65912	1.36323	2.48538
chr10	60434395	60434755	pk148041	2.5183e-05	1.88913	1.96772	0.621082	2.62556	1.89054	0.685553	2.19023	0.714108	0.751169	1.82558	2.68219	1.73597	1.57752	1.52451	1.53446	1.11954	1.7475	0.618837	1.60057	0.513671	0.83964	0.629055	1.40314	1.97451	1.05282	1.62008	1.34505	1.2616	1.19595	0.919507
chr10	60446795	60447330	pk148044	5.97327e-05	1.90481	2.28828	1.96485	2.75861	2.21719	2.92459	3.21568	1.07334	2.61013	2.50687	2.37536	2.93937	2.75574	1.44073	2.60595	1.82383	1.13162	1.95984	1.25369	1.72795	1.38909	2.30138	1.32653	1.69356	1.7334	1.52978	1.04658	0.981633	2.49123	2.13972
chr10	60461645	60462130	pk148045	1e-12	3.73668	3.57599	3.68066	4.30419	4.09475	3.3132	3.97783	4.20776	3.51911	4.32535	4.26079	3.30482	3.72608	4.34929	3.9014	3.13217	3.77167	2.85212	2.84134	3.86989	2.61333	3.35625	4.05738	3.46833	2.90451	2.3342	2.32654	2.92545	3.46309	3.78501
chr10	60513220	60513680	pk148050	7.68429e-06	3.29446	2.94105	2.26946	3.17665	2.96404	2.425	3.35257	2.49497	2.58705	2.48755	2.67806	2.97812	2.74726	2.78133	2.44623	1.73459	2.58496	2.57356	2.59849	2.30383	2.60107	2.7319	2.95393	2.02827	2.832	2.91296	3.03064	2.49066	2.22911	3.03207
chr10	60515495	60515855	pk148053	7.20508e-05	2.02939	1.87146	1.09606	2.55683	1.31867	0.837764	1.44387	0.869561	2.67888	0.866208	1.43036	2.10446	2.26672	2.49032	1.27515	1.25454	1.4149	2.33655	1.45542	2.27094	2.02111	1.37818	1.94164	2.65194	1.56173	0.755721	1.4916	0.791318	1.07125	1.91465
chr10	60534895	60535455	pk148055	6.36668e-05	2.01657	1.24239	1.66702	2.74241	1.0497	1.1761	2.182	1.21576	2.56304	2.28562	2.95677	2.77505	2.94497	1.55753	2.26298	2.47517	2.40605	2.63629	2.59069	1.45995	2.52556	2.09592	1.96521	2.84907	2.73555	2.72654	2.83679	2.44786	2.47931	2.27755
chr10	60536470	60536855	pk148056	6.96033e-05	0.624938	1.73933	1.23941	2.14311	1.89162	1.34492	0.694783	0.740762	1.45523	2.15744	0.687364	0.795527	1.88309	1.82466	2.43314	1.13747	1.46741	2.07337	0.991065	0.547916	1.30623	1.6611	1.91477	1.36575	1.43908	1.44167	1.7926	1.69093	1.21214	0.941036
chr10	60538870	60539305	pk148057	1.81396e-05	3.02155	2.53907	3.00596	2.43658	2.17284	2.7138	3.23084	2.45882	2.55017	3.16006	2.9002	2.14371	3.0977	2.84678	3.0358	1.45806	2.92493	2.54015	2.26649	1.98305	1.86082	3.20872	2.67647	3.0091	2.27862	2.21347	2.58179	2.60483	2.75065	2.1403
chr10	60546695	60547255	pk148059	2.10963e-05	2.89709	2.78857	2.26999	1.85895	2.98439	2.58162	2.79225	2.92252	2.19914	3.13477	2.19103	2.80504	2.79634	3.05145	2.63936	1.95815	2.72068	1.68758	2.45036	2.2744	1.91142	1.70774	2.46206	2.87829	0.960872	2.39457	1.21499	1.1441	1.65872	1.53759
chr10	60560445	60560805	pk148064	2.20658e-05	2.21759	1.46336	1.84009	2.61833	0.80241	2.3071	2.26116	2.04203	2.12493	2.85261	2.49854	1.00629	1.37353	2.01966	2.03125	2.61293	1.94174	1.42279	1.15301	1.61455	0.735087	2.17137	2.30181	2.00668	1.00319	1.41059	1.55636	0.85944	1.39691	1.17938
chr10	60572245	60573130	pk148067	3.01366e-05	2.9912	3.59692	3.38434	4.06068	3.82497	3.26751	2.43014	4.16029	4.28759	4.33701	3.18634	4.04916	3.46152	3.66268	4.01554	2.76287	3.34711	2.94309	3.33452	3.55826	3.36626	3.20886	3.39817	3.62868	3.50489	3.44501	1.69758	2.15263	2.61918	3.72858
chr10	60606545	60607080	pk148071	1.84545e-05	2.38893	2.65439	2.14411	3.05171	2.63828	2.88375	2.05434	2.69667	3.29111	2.35593	2.23232	2.50009	3.53644	2.93616	2.32708	1.60949	2.57316	1.94992	1.78512	1.52382	1.9504	2.7302	1.87394	2.91829	1.90342	2.1229	2.11405	1.78074	2.6635	2.36119
chr10	60611270	60611680	pk148072	9.48047e-05	1.88053	1.44874	1.23134	2.39025	1.40194	1.76637	1.89573	0.733041	1.90361	1.37862	1.29259	1.94513	0.615503	1.52436	1.68898	1.66394	1.7418	0.642064	0.984572	2.02741	1.09759	1.24418	1.55219	1.7922	0.544836	1.21664	1.34954	0.665895	1.20423	1.38513
chr10	60618945	60619455	pk148074	1.9116e-05	3.33126	1.90547	2.1319	3.86772	2.06916	2.62273	2.83788	3.19738	3.30818	2.83393	2.93085	3.13444	2.37542	3.1022	2.78049	2.28933	1.52498	1.70607	0.873596	2.17742	1.9322	2.15094	3.48508	2.31753	1.88362	1.10479	2.30656	1.15386	2.26017	1.57322
chr10	60647045	60647530	pk148077	3.5816e-05	2.70767	1.92369	0.824165	2.01579	1.37307	1.53471	2.72635	1.58646	2.95988	2.02928	2.23718	2.16286	1.7698	2.45552	1.32871	1.99766	1.26133	1.41562	1.50554	1.60821	0.726244	1.43371	1.58648	2.00057	2.33026	1.81441	0.908208	1.46002	0.804543	1.97956
chr10	60660545	60661205	pk148080	1.7954e-05	3.27156	2.56995	3.65615	3.31702	3.69975	3.25876	2.50583	4.02299	3.33917	3.44198	2.8071	3.26688	3.56087	2.79583	2.80998	2.52996	2.99559	2.95104	2.51136	1.74324	2.82378	3.19433	3.15048	2.91605	2.12418	3.48535	2.74912	3.33424	2.90903	2.68773
chr10	60663245	60663605	pk148081	2.8206e-06	4.01342	3.4182	3.99108	3.34568	3.49077	3.86589	4.01858	4.62972	4.23767	3.78229	4.05722	2.48717	4.05539	3.61393	3.23923	3.89012	3.85288	3.39448	3.62814	3.23198	3.13713	3.82605	3.19858	2.53175	2.77382	3.06148	1.7206	3.27174	3.25262	2.18351
chr10	60663720	60664305	pk148082	1e-12	5.79233	5.84914	5.74096	4.06767	5.84897	5.06923	5.78754	5.33631	5.14506	4.89203	5.22926	5.12162	5.12817	4.96621	4.70874	4.41205	5.19147	3.57426	4.64345	5.47964	4.33529	5.33332	5.10871	4.36263	3.95275	4.61533	3.04603	2.88836	4.76042	2.76271
chr10	60666095	60666630	pk148083	1e-12	5.20021	5.27413	4.7715	4.33274	5.17501	5.01276	4.94137	4.84666	4.82453	4.97939	5.10335	5.29636	5.5857	5.11519	4.8366	4.36432	4.51555	3.52342	3.92899	3.78161	3.73338	4.84132	4.48647	4.8362	2.07541	3.77167	3.97141	3.39103	3.47362	3.71371
chr10	60704445	60704780	pk148086	5.97327e-05	0.379242	1.94293	1.00771	1.58702	0.967364	0.81858	1.51007	0.480366	1.68175	1.59939	0.43378	0.927246	0.376545	1.13225	0.928995	0.348472	1.24852	1.41642	0.772047	0.311894	0.33121	1.43629	0.303152	1.57306	0.849125	0.99366	1.8923	2.23623	1.38806	0.654003
chr10	60714145	60714630	pk148087	1.98239e-05	1.6302	2.18109	1.41759	2.30339	2.04219	2.434	1.16146	2.66594	1.95121	1.86817	2.65909	1.99171	2.34661	2.52783	2.54117	1.95533	3.5352	1.09073	1.73927	2.15146	1.72548	3.25996	2.88905	2.28676	2.99644	2.08244	2.45425	2.85521	2.38048	4.01827
chr10	60731470	60731830	pk148090	1.29742e-05	3.05617	2.45147	2.57483	2.46634	2.96502	2.88428	3.5203	2.48906	2.37386	2.81503	2.35252	1.52412	2.35036	1.94141	2.5689	2.65334	3.11037	2.70185	2.39881	2.73471	2.8906	3.06372	1.9766	2.01568	2.64526	2.40356	3.34954	3.00379	2.66223	4.0786
chr10	60732245	60732630	pk148091	2.72251e-05	3.25428	2.79898	2.60865	2.97209	2.66964	3.2605	3.38958	2.99764	2.95986	2.69407	3.60065	3.51658	1.57639	3.08639	2.92412	1.51198	2.90407	2.73493	2.62498	2.85476	2.73405	2.76271	2.90743	2.66	2.04215	2.27377	2.47471	2.51972	2.69519	2.55855
chr10	60732720	60733755	pk148092	1.03131e-05	4.66437	4.69792	4.91596	4.5866	4.78207	4.82831	4.2594	3.84954	5.16579	4.96941	5.01999	4.04602	4.05534	4.63349	5.36396	4.90943	4.54699	4.3315	4.02121	4.33004	4.32975	4.12598	4.25041	3.79454	4.29766	3.99779	3.55921	4.17848	3.97057	4.35606
chr10	60768795	60769130	pk148095	7.20508e-05	0.539919	1.63849	1.14409	0.636123	1.64842	1.66988	1.63218	2.05191	1.35035	1.28545	0.932433	1.38219	1.09784	1.95091	1.44444	1.42174	1.76717	1.14063	0.908724	0.981841	0.490823	0.570088	1.59179	1.26467	1.34462	1.52554	1.68596	0.58291	1.32994	0.825692
chr10	60777895	60778755	pk148096	1e-12	6.88583	7.02179	6.64072	7.12186	6.82834	6.74487	6.86594	6.75964	6.80274	6.87982	7.07237	6.76178	6.85291	6.91237	6.66188	6.6956	6.8836	6.44113	6.02292	6.32233	6.39362	6.29577	6.53207	6.52866	6.13386	6.68929	6.08556	6.32248	6.59655	6.44051
chr10	60810745	60811155	pk148101	6.96033e-05	2.07761	1.44434	0.804073	2.00873	1.58019	2.5607	2.99045	1.57482	2.46099	2.94527	2.6029	1.67947	1.76084	0.737326	1.71526	1.68982	1.63373	1.82066	1.32512	1.42141	1.94313	2.16078	0.957513	1.99341	1.22088	0.793297	1.53728	1.44732	0.784165	2.26847
chr10	60816520	60816905	pk148102	9.20904e-06	3.12973	3.0819	2.56399	2.63065	2.85285	2.4072	3.05576	1.42298	2.57025	3.06881	3.32118	2.61927	3.12033	3.67343	3.05773	2.64263	3.23318	3.02158	1.70772	2.28636	2.20585	3.05088	2.49574	2.00563	2.7309	1.82353	3.13331	2.30559	2.20993	1.7517
chr10	60817120	60817755	pk148103	1.97204e-05	3.23555	2.32522	2.94739	2.80523	3.45559	3.01865	2.37254	2.83027	3.43891	3.41622	3.51163	3.69556	2.96251	2.97897	2.44124	2.65774	2.96593	2.42259	1.0021	3.06913	1.66304	3.34141	2.71006	2.78631	2.74726	1.25371	2.44019	1.30711	1.55041	3.04234
chr10	60823270	60823655	pk148104	3.42235e-05	2.21617	1.82253	1.32482	1.46675	0.710958	2.03592	1.82477	1.92487	1.54691	0.831089	2.37566	1.58102	1.27472	2.14454	1.78239	1.21968	1.83439	2.03224	0.576935	1.51556	1.186	1.07322	1.99845	2.47438	1.52049	1.30958	1.88134	1.77769	0.720689	1.04818
chr10	60827895	60828580	pk148105	2.04664e-05	2.66415	2.47538	3.47415	2.97427	3.12847	3.50091	2.86578	3.38421	2.94715	3.48187	3.81658	3.55883	3.72609	3.2176	3.53082	2.08084	3.40882	3.98755	2.02123	2.44308	2.75043	3.41583	3.92769	2.95465	3.48681	2.96713	2.61405	3.06013	3.05498	2.73818
chr10	60910420	60910955	pk148113	9.08626e-06	3.26228	2.54822	3.15931	3.60829	3.4254	3.13181	3.6528	3.21704	4.64813	3.62772	3.16805	3.99246	3.25242	3.33069	3.09871	2.75789	3.29771	1.37822	3.01799	2.24498	2.80694	3.07895	3.2785	3.0408	2.84573	1.92883	1.84345	2.00239	1.35113	3.17962
chr10	60921695	60922030	pk148116	9.69302e-05	0.384717	1.50645	1.40585	0.474087	1.65287	1.53091	1.49369	1.14312	1.20174	1.1384	1.79242	1.23282	0.955223	1.29905	1.72105	0.905763	0.334286	0.997004	0.770614	0.320724	0.875574	1.727	1.46016	0.468489	0.611307	0.39901	0.464843	0.424683	0.97503	1.48502
chr10	60942745	60943230	pk148120	1.23628e-05	4.64257	4.50101	4.14776	4.49948	4.21759	3.88471	4.86666	4.87757	4.34581	3.79038	3.4128	4.73677	4.0433	3.83377	3.57594	3.74641	3.83652	3.95533	3.42965	3.05115	3.7395	4.33785	3.68464	2.4137	3.39876	3.02796	2.81681	2.2714	3.43796	3.27883
chr10	60943420	60943855	pk148122	1.72857e-06	4.39129	3.825	3.6983	3.26453	4.00495	4.37325	4.19175	3.92659	3.65763	4.5176	4.10371	4.02953	4.20049	4.48117	3.60262	3.93345	3.61	3.76575	3.10973	2.55924	2.62701	3.87073	3.94567	2.77612	2.81086	2.98131	3.09017	2.43504	3.47988	2.63155
chr10	60943795	60944880	pk148123	1e-12	5.82973	5.77179	5.4795	5.28367	5.88912	5.12469	5.42107	6.12151	5.19994	6.08665	5.80727	5.96319	6.23102	5.92659	6.10209	5.47641	5.34915	5.6246	5.19478	4.28741	5.22822	5.75875	5.5083	5.33463	3.92141	5.27026	4.30269	5.36389	5.30021	5.85258
chr10	60948670	60949105	pk148124	8.5075e-05	1.91629	1.47833	1.2596	1.39979	1.77609	2.49349	1.76223	1.41529	2.42425	1.41016	1.32226	1.20255	1.60819	2.08615	0.923835	0.602587	1.31518	1.66453	1.35845	0.559109	1.32602	1.9955	2.12975	0.742992	0.561585	2.20079	0.738485	1.88233	1.23183	0.965518
chr10	60964120	60964505	pk148127	3.01366e-05	2.99966	2.35963	1.04779	2.70697	2.14703	2.19015	2.72889	1.81184	2.3436	1.16997	2.12903	3.01431	2.73484	1.91642	2.35742	2.05941	2.37341	1.6271	1.97452	2.32937	1.85501	2.06123	2.06896	1.78043	1.63426	1.61386	2.20869	2.7788	1.59902	3.31735
chr10	60965620	60966105	pk148128	4.21539e-06	3.32127	3.85072	4.07177	3.47907	3.55897	4.05888	3.71558	3.789	4.14608	3.00066	3.83779	3.68812	4.11673	3.38896	3.32706	3.02517	3.12449	2.00842	2.16274	2.8927	1.81384	3.87108	3.19527	3.45739	2.4473	2.56716	2.79324	1.4987	2.37909	2.02841
chr10	60974445	60975130	pk148131	1e-12	4.21255	4.65862	5.32076	4.61627	4.52232	5.1126	5.2867	5.25952	5.19794	4.0604	5.15779	4.36202	5.06312	4.99375	5.01244	4.29149	4.71197	4.35846	3.50134	4.47245	4.55803	4.73781	3.99406	3.92234	4.189	4.15619	4.16624	4.44942	4.24887	4.84256
chr10	60975745	60976055	pk148132	8.5075e-05	2.26733	2.20068	1.37165	1.51667	1.54154	0.853258	2.44802	0.884173	2.05748	1.52739	1.85874	1.63327	2.14489	2.19484	1.67349	1.64902	0.979445	1.36782	1.46131	1.56063	1.22953	1.79626	0.656426	1.50457	1.96917	1.35606	1.73223	2.14079	1.34289	2.66158
chr10	60989295	60989930	pk148137	9.99884e-06	2.75259	4.01746	3.57084	3.34151	3.7741	3.50334	2.96207	3.59406	4.15708	3.47699	2.93972	2.48486	4.04908	3.54024	3.62547	4.03487	3.49991	3.56364	3.40695	3.14836	2.2893	3.95098	3.34266	3.05427	3.23683	3.0587	2.71404	3.55959	3.43339	4.68464
chr10	60991645	60991980	pk148138	6.92994e-05	1.33754	1.8925	1.96771	1.242	1.74522	2.11487	1.46521	2.71993	1.61787	1.25124	1.45156	0.955538	0.751087	2.22385	2.23621	2.20639	1.90481	1.38085	1.11297	1.19821	0.689308	1.98571	1.84148	1.23155	1.58147	0.775087	2.55158	2.53329	1.76515	2.88223
chr10	61001095	61001830	pk148140	8.81692e-05	3.04247	2.6591	2.92558	3.62327	2.95161	2.57885	2.68216	2.47584	2.56853	3.18305	2.79752	3.1089	2.73253	3.0422	3.4127	2.39715	2.67391	1.5779	2.02344	1.99202	2.4703	2.26788	1.59362	3.14526	2.29097	2.2266	2.89259	2.3037	2.20796	3.22122
chr10	61076570	61076955	pk148143	3.42235e-05	1.68524	1.95678	1.32694	1.18051	2.23699	1.15212	1.63848	1.4883	1.55413	0.825416	2.142	1.58893	1.27552	2.68252	1.23922	1.21896	1.55578	1.73653	1.69666	1.52109	0.637263	1.75784	2.11382	1.46014	0.614955	0.718433	1.45226	2.10658	1.86966	2.97365
chr10	61082645	61083230	pk148144	2.3621e-05	2.85444	2.9876	2.15121	2.35013	3.19038	1.87057	1.83185	2.70731	3.0797	2.36483	3.22111	2.85862	2.38916	3.36093	2.78576	2.75241	3.00319	2.46022	1.42458	2.19493	1.95554	1.75571	2.40465	1.89626	1.52897	2.1298	1.2692	1.78568	2.67349	2.8985
chr10	61124745	61125255	pk148147	4.34566e-05	2.56354	2.14988	1.66348	2.85896	2.56518	2.54578	2.96893	2.88387	2.71516	2.75012	2.47845	2.41977	2.76016	2.48641	1.01408	2.2276	2.39944	2.3785	2.22812	1.83257	2.61376	2.09043	0.922527	2.04789	2.12739	1.86407	1.18465	1.70746	2.03426	2.26979
chr10	61140645	61141330	pk148149	1.29732e-05	3.87402	3.50258	2.29332	3.51606	3.48071	3.04769	2.73164	2.08677	3.23889	2.85308	2.71088	1.56544	3.46883	3.24834	2.72016	1.74515	3.40721	2.28777	2.62551	2.56553	2.62953	3.2848	2.53655	2.28461	3.36167	1.86326	3.07079	1.9327	2.25158	2.5599
chr10	61269670	61270005	pk148156	6.36894e-05	1.98492	0.92402	1.49123	0.910995	1.03192	1.94871	2.03873	2.27226	2.10101	0.919049	1.73818	0.598814	1.02588	2.1097	0.419758	0.409196	0.932288	1.07	0.328045	0.370971	0.941548	0.472446	1.87111	1.19738	0.37314	1.28282	1.19005	1.53664	0.4504	0.732583
chr10	61280270	61280655	pk148157	2.14159e-05	2.88118	1.41997	2.57068	3.19649	2.60913	2.15344	2.43278	2.81747	2.91894	2.54463	2.09316	1.88524	2.24704	1.4924	1.50166	2.16627	1.81026	2.31507	1.66549	2.06158	1.8233	2.47206	2.03662	1.74444	0.877217	1.58109	2.17172	2.05941	1.78417	1.40704
chr10	61286545	61287080	pk148161	1e-12	4.73773	5.51781	5.25651	5.27674	5.42507	5.16351	5.23758	5.10785	5.00962	5.05152	5.06167	4.91544	5.38571	5.49041	4.86823	4.82282	5.13036	4.74671	3.93941	4.26635	3.31578	5.25675	4.94718	5.04642	4.1817	4.8837	4.62366	4.03652	4.10828	5.31962
chr10	61291395	61291780	pk148162	2.06526e-05	2.29977	1.88159	1.53048	2.11369	1.87628	2.39117	1.83712	2.13382	1.11202	2.12716	1.82175	1.50356	2.60519	2.10489	2.11642	1.17777	2.2574	2.35994	1.25771	1.70727	1.90648	1.54463	2.81044	2.09849	2.41243	2.45844	1.89152	1.57098	1.89625	1.31301
chr10	61318420	61318905	pk148163	3.12808e-05	1.33486	2.01407	2.11332	0.877484	0.751646	1.93755	3.2992	1.54789	1.61539	1.54244	2.20335	2.12661	2.66754	0.716994	2.23477	1.66491	1.22494	1.60254	1.47182	1.19538	2.25698	2.13219	1.7045	2.43709	1.57924	2.09173	0.864487	0.807794	1.35248	1.12153
chr10	61385145	61385605	pk148166	2.37312e-05	2.77184	1.99574	2.22652	3.08613	1.5837	1.76463	3.16226	2.88821	2.71498	2.2682	2.73607	1.93752	3.67609	2.68964	2.24678	2.21669	2.59687	1.03775	1.69708	2.54983	1.4694	2.65516	3.26004	2.84368	1.18416	2.03549	1.14463	1.07362	1.01669	1.46568
chr10	61389770	61390330	pk148168	5.63463e-06	5.03678	3.76254	3.81556	4.82941	4.78681	4.66169	3.61425	4.76614	3.67213	4.65067	4.66087	3.96689	4.21978	4.98344	4.03451	3.25406	4.85935	3.80788	3.4217	3.72165	4.02873	5.01348	4.41888	3.81927	3.11877	4.29437	3.48192	2.74979	3.67828	3.60407
chr10	61390695	61391505	pk148169	2.9685e-06	4.72866	5.34827	4.26923	4.78909	5.09314	4.90367	4.54443	4.02609	4.74207	4.70729	4.51655	4.39802	4.46791	4.54251	4.29622	3.72369	4.00391	3.51153	3.46814	3.9959	3.85157	4.55973	5.0333	4.42362	4.05577	4.63285	4.40737	3.49136	4.4213	3.68817
chr10	61397445	61398030	pk148171	6.86927e-06	3.99287	3.75987	3.89298	4.17863	4.48274	3.79647	3.06544	3.59204	2.99066	2.87488	3.70832	3.04725	3.20021	4.52864	4.22097	4.03299	4.08695	4.13551	3.49313	3.8308	3.61089	4.42891	4.75719	3.54031	3.54212	4.22081	3.63227	3.65886	3.83614	3.50423
chr10	61404595	61405080	pk148174	3.76556e-05	1.3239	1.59098	2.11137	2.31472	2.17968	2.93488	1.89186	2.82848	2.93283	1.53369	2.46197	0.936884	2.49476	1.67301	1.98932	0.689715	1.2126	1.36775	0.579931	1.18264	1.61477	1.38593	2.26536	1.96098	1.187	1.35548	0.848046	1.41235	0.74428	1.10826
chr10	61452620	61453705	pk148177	4.86159e-05	4.37948	3.51339	4.43093	3.37576	4.04781	4.46769	4.05193	3.99474	3.39134	4.33312	4.15258	4.54357	3.73011	3.88966	4.0655	3.8084	3.71889	2.53511	3.55013	2.78717	2.60962	3.71073	3.43981	4.09054	2.67744	2.8302	2.06071	2.41424	3.46546	2.22991
chr10	61455620	61456030	pk148178	2.10963e-05	2.39901	2.33949	3.26881	2.38976	1.55996	1.73351	2.70719	1.78892	2.10969	2.56126	2.42942	2.71562	2.2615	2.43973	0.955757	1.88054	2.55196	2.01711	1.31434	2.30936	1.45076	3.15384	1.76133	1.12788	1.78976	2.00164	1.467	2.07338	2.84171	2.20853
chr10	61464520	61465255	pk148179	1.60762e-07	4.713	4.26775	3.6478	4.91986	4.59999	4.0357	5.08642	4.42373	4.18342	4.85203	3.7759	4.06723	4.80724	3.61979	5.15749	4.09994	4.68475	3.45253	4.16578	3.28712	4.26559	5.01406	4.51984	4.07943	2.78899	3.78178	1.94329	3.72483	3.40408	3.12643
chr10	61465620	61466280	pk148180	7.02338e-06	3.30381	3.91746	3.95405	4.02303	3.65306	4.67135	4.50871	4.57475	4.33426	3.78169	4.14784	4.07717	3.47808	3.39211	3.71307	3.67282	3.28285	3.94643	3.60055	2.59772	2.36846	4.55845	4.23434	3.41592	3.53488	3.14546	3.13678	3.46324	4.47048	3.86471
chr10	61472145	61472680	pk148181	1.54667e-05	3.25754	1.97709	2.20677	3.241	1.73581	2.36405	1.8875	1.98888	2.87461	3.76302	2.76276	3.20789	3.00283	3.16859	2.74813	2.35928	2.73845	2.887	2.54978	1.03818	2.65706	4.04316	2.83384	2.57268	2.37908	2.86748	1.3266	2.26203	1.97578	1.68536
chr10	61478570	61479080	pk148182	1.36218e-05	3.18615	2.98324	3.08439	2.84418	3.00789	3.54605	2.73973	3.71508	3.11563	2.86092	2.39683	3.30293	3.47382	3.32508	3.40769	2.44906	3.28914	2.29759	1.55553	3.10101	2.09653	2.13237	1.64031	2.82528	2.68527	2.5933	2.48362	2.67857	2.70465	1.83128
chr10	61486645	61487205	pk148184	1e-12	5.03885	5.28819	5.14101	5.52443	5.53232	4.27386	5.24976	5.21618	5.05171	5.54818	5.40551	4.43274	4.96278	5.04598	5.45673	4.06679	4.86072	4.10218	4.03022	4.11936	3.74136	5.17127	4.6649	3.99835	2.85757	4.00894	2.59512	2.83582	3.37873	4.08818
chr10	61556070	61556580	pk148190	1.37953e-05	2.61974	2.81312	3.08903	2.31697	2.62143	3.27921	3.03621	3.80846	2.21617	2.94153	3.50527	2.00677	1.63734	2.74728	2.93937	1.56973	2.20672	1.10631	2.46853	1.48153	1.52814	2.30599	2.90076	1.85589	1.69318	2.41287	1.21772	1.74484	2.39302	1.55292
chr10	61582820	61583255	pk148192	3.5816e-05	2.14888	1.31202	1.70808	1.63888	1.43666	2.84876	1.99917	2.92811	1.04978	2.27698	2.86978	2.23436	2.99032	1.77726	2.09026	2.06182	1.52785	1.48041	1.56405	1.66904	1.08633	1.49902	2.67537	1.62603	2.08773	0.879396	0.979391	1.52606	2.17296	2.05869
chr10	61592445	61592955	pk148194	1.7954e-05	1.5672	2.34585	2.80193	2.55231	1.56839	1.74196	2.30374	2.9561	1.87014	2.23441	2.57099	1.90854	2.89547	1.51124	2.75174	2.42788	2.72841	1.35169	1.96231	1.79177	2.137	3.08361	2.05617	2.79792	1.79723	2.31977	1.13218	1.66184	1.01251	2.21725
chr10	61662670	61663280	pk148200	4.34566e-05	3.26189	2.63056	2.66523	3.52125	2.14934	3.5408	1.89463	2.77871	1.78272	1.70625	3.38008	2.11816	2.70366	3.09743	2.85293	1.11704	1.60873	2.52501	2.55478	2.49266	2.55561	2.80912	1.0288	3.00302	2.95498	2.19082	2.99022	2.2682	3.21545	3.37199
chr10	61721295	61721830	pk148206	1.29984e-05	3.68982	2.57323	2.83728	3.39457	2.51308	3.23861	3.6751	2.49725	3.43573	2.28676	2.81966	2.82539	2.35718	3.48334	2.30284	2.66103	3.49086	2.26155	2.17202	2.30122	1.88324	2.85954	2.88548	2.92832	1.6331	2.69124	2.01282	3.1162	2.03781	1.77637
chr10	61750920	61751280	pk148210	2.60883e-05	2.71059	2.24407	1.92528	1.66905	1.68319	2.06663	1.82819	2.72799	1.08806	2.45608	1.81253	1.79247	2.61176	2.7909	2.80466	1.4003	1.73208	2.23091	1.23401	2.40903	1.36342	1.75207	2.54776	2.09454	1.70112	1.49844	1.01756	0.95669	1.48441	2.08878
chr10	61751970	61752355	pk148211	4.86159e-05	2.59871	1.30165	2.67121	2.68154	1.83548	1.59398	1.5588	2.57894	2.53197	3.10565	2.43695	2.22914	2.38402	1.9308	1.38112	0.798267	1.69789	1.47102	0.681935	1.95318	0.772662	2.07908	1.79225	2.53735	1.66662	0.865759	1.60894	1.5169	1.856	1.69111
chr10	61786695	61787005	pk148216	9.86805e-05	1.35552	0.308071	1.40754	1.12492	0.953949	0.441457	1.49667	1.1394	0.496414	0.462839	1.28486	1.49039	0.362421	0.908206	1.841	1.57867	1.23561	0.990734	0.257333	0.298321	0.866766	1.00641	0.289655	1.11398	0.300384	0.980163	2.35041	1.7671	1.67974	1.1105
chr10	61804220	61804755	pk148222	3.99166e-05	2.56721	2.38787	2.38626	2.97944	2.01202	3.02918	2.97558	3.11077	2.71982	2.45811	2.73957	2.77129	2.00333	2.24579	2.25806	0.98701	2.16313	1.3923	1.35619	2.24491	1.88149	2.65973	1.8063	1.81073	1.45652	2.05109	1.8018	2.12408	1.62657	2.80227
chr10	61835045	61835405	pk148224	8.5075e-05	1.40773	1.11523	1.75661	1.18974	1.02285	0.882174	1.5457	1.20392	1.26234	1.80452	1.11895	1.29332	1.69212	1.35265	0.442159	0.432636	1.68254	1.05865	0.834459	0.905	1.30185	1.07393	0.890017	1.60731	0.400148	1.26048	0.541773	1.09619	1.03684	0.727612
chr10	61844070	61844730	pk148225	1e-12	5.08198	4.54225	4.65779	4.87676	4.56187	4.60473	4.90843	4.40651	4.95223	4.89944	4.39626	4.74383	4.45975	4.06018	4.18719	4.19575	4.48909	3.8536	4.04582	3.88062	3.78103	3.88891	4.46073	4.53778	3.70904	3.01494	4.39859	4.74105	3.35192	3.6753
chr10	61867320	61868255	pk148226	2.20658e-05	3.74705	3.64765	3.83679	3.60855	4.25362	4.36544	3.67505	3.9188	4.12715	4.14061	3.46063	4.02139	3.03183	3.57932	3.36123	1.99259	3.98702	3.68368	3.38136	4.25954	2.31996	3.55308	3.2302	3.09578	3.48953	3.66099	3.08229	2.93442	2.81752	4.82335
chr10	61888670	61889155	pk148230	2.23742e-05	2.09811	0.872316	1.99515	1.74252	1.27652	1.7053	2.09698	1.11899	2.63491	1.75425	2.07967	2.12235	1.52679	1.87033	2.80158	2.15377	2.32673	3.23215	2.15763	2.28321	2.34197	2.32758	2.02411	3.16539	2.80274	1.56614	2.86359	2.04593	1.55162	1.38745
chr10	61896745	61897430	pk148231	6.72167e-06	4.08242	4.25504	3.37777	3.42373	3.71256	3.10085	3.87579	3.0327	3.29957	3.55883	3.68558	4.05734	4.01646	4.13304	3.9986	3.51702	3.43035	3.15652	3.21276	4.13456	3.59073	3.89668	3.7742	3.40205	3.3827	4.34364	3.60907	3.63662	3.94351	4.38495
chr10	61899920	61900555	pk148233	5.03838e-05	3.01523	2.72289	3.18657	3.23402	3.01703	3.28146	2.01436	2.55026	2.9828	3.01135	2.73141	2.69409	2.55116	2.60953	2.35289	2.3225	2.63323	2.31409	3.02853	3.10882	1.49987	3.01475	2.9272	3.2138	2.79286	3.40393	3.20066	2.94616	3.30442	2.58794
chr10	61903045	61903905	pk148236	1.03069e-05	4.49086	4.60881	4.70894	3.08242	3.85207	4.09174	3.37561	4.39921	3.5212	3.74213	4.07188	4.0447	3.34796	4.29858	3.62229	3.72529	4.1798	4.73903	4.47687	4.43366	3.72122	3.74326	3.89183	2.7015	4.03608	4.55446	4.11953	3.708	4.29569	4.23461
chr10	61941170	61941730	pk148239	6.90719e-06	2.71688	4.06772	1.93641	2.88767	2.94764	2.07976	3.35745	2.91301	2.85671	3.58511	2.24458	2.27197	2.57679	2.20214	3.31023	2.73314	3.03829	3.01724	2.75733	2.98732	3.05613	2.81376	2.05007	3.00788	3.9644	2.7662	3.3418	2.85504	3.68481	2.62592
chr10	61943570	61944055	pk148240	6.5472e-05	0.734914	2.14136	0.767302	0.867421	1.75001	2.4259	0.821695	1.55104	0.922198	2.34902	1.44959	0.945103	2.05582	1.27904	1.69562	2.22189	1.91345	1.80221	1.75697	0.637738	1.62586	0.776851	1.16966	2.9049	3.1449	1.36438	2.1469	3.1407	1.93885	2.50506
chr10	61975245	61975655	pk148242	1.98239e-05	2.07876	2.72965	2.53357	1.72577	2.46617	2.44307	1.65401	2.18331	2.26802	2.35197	2.5109	1.17855	1.91124	2.58898	1.47584	2.37172	2.81567	2.41028	1.64065	2.45563	1.41676	1.00073	2.00663	1.08744	2.36914	2.11963	1.93781	1.3454	1.53909	2.15039
chr10	61978845	61979430	pk148244	5.33357e-06	3.74754	2.93227	3.3135	3.665	3.74956	2.93054	2.87695	2.6802	3.11888	3.85102	2.85534	3.87659	3.46825	4.22214	2.60647	3.74405	3.12522	2.99791	2.7495	3.29818	2.76035	3.66209	2.66362	3.4532	2.90465	2.41241	2.95333	2.81315	3.16744	2.04231
chr10	61987845	61988380	pk148245	3.12901e-06	2.13647	3.64072	2.9857	2.96548	3.12461	2.90879	2.32181	2.65044	3.10177	2.64222	2.83162	3.44342	3.46322	2.56148	3.04695	2.79601	2.71706	3.69993	2.51877	2.87623	2.73482	3.58617	2.63517	3.54748	3.60996	2.18194	4.31654	3.91509	2.67461	5.62565
chr10	61992570	61993080	pk148246	2.8206e-06	3.50564	3.4286	2.06265	2.86063	3.50761	2.95986	4.3402	3.04186	3.64936	3.17305	2.56393	3.20676	3.49551	3.41235	3.26994	3.23291	3.15107	3.2391	2.7736	2.9225	2.40114	3.05549	3.79409	3.67223	4.08772	3.00516	3.24722	3.66351	3.19466	3.29317
chr10	62016745	62017280	pk148249	9.84381e-06	4.2245	3.99005	3.94195	4.09193	4.07988	4.2214	3.81515	3.11778	4.38624	2.77814	3.86541	4.38783	2.4475	3.92499	3.33832	3.11865	3.57999	3.65874	3.42088	3.70048	3.14786	3.00215	3.12844	3.07012	2.78443	3.07301	3.3227	3.81565	2.08756	2.89475
chr10	62045895	62046330	pk148258	2.03243e-05	3.0093	2.26027	1.65012	2.71895	1.99972	1.77437	1.7376	1.19758	2.69989	1.1935	2.71995	1.94193	1.99116	2.23143	2.48553	2.45449	1.85799	2.05374	2.3144	2.62526	2.68821	2.07673	2.51009	3.0423	3.21918	2.03823	2.22379	1.10241	2.57577	1.47708
chr10	62048995	62049505	pk148260	4.07352e-06	3.69718	3.71538	3.91469	3.55634	3.30793	3.99751	3.86349	3.68451	3.80479	3.57567	3.76333	3.96303	4.08918	3.02026	3.86075	3.4374	3.19609	3.96746	2.6142	2.96575	3.37177	3.31912	3.74632	2.72074	3.06488	3.05271	3.0344	2.74091	2.77675	2.16978
chr10	62050970	62051430	pk148261	4.23411e-06	3.89308	3.21089	3.98249	3.8617	3.34524	3.63164	3.88321	3.17733	3.14464	4.59305	3.35843	3.47984	3.49397	3.55182	3.08484	3.38789	3.93324	2.76293	2.03848	2.91603	3.46302	2.7919	3.48042	2.83375	2.47389	2.42893	1.63563	3.49931	2.72145	2.78415
chr10	62063945	62064505	pk148265	4.09705e-05	1.61999	2.15578	2.07891	2.06976	2.5698	2.22583	2.35239	2.29207	1.92605	1.21917	1.74469	1.30054	2.5598	2.25045	2.3892	2.473	2.60198	2.07385	1.37313	2.12733	2.61805	2.40915	2.33364	2.2548	2.73128	2.0583	3.2326	2.69892	2.20344	3.18922
chr10	62105120	62105605	pk148272	1.03317e-05	3.06573	2.77406	2.94735	2.46957	2.19569	2.42068	2.37327	2.4926	3.20947	2.48498	1.65896	2.63712	2.75115	2.12158	2.29668	1.16498	2.69102	2.82937	1.70477	2.15475	2.60092	3.16892	2.7103	3.46758	4.03348	2.23797	3.15748	3.4644	3.26552	3.86828
chr10	62109595	62110405	pk148274	5.63463e-06	4.40388	4.06944	3.94301	3.72315	4.68929	3.84907	3.69402	3.85302	2.63031	2.93276	3.57106	3.944	4.299	3.87987	4.12347	3.58341	3.93633	3.62611	4.38682	4.43405	4.4815	4.2221	4.58999	4.2086	4.2148	4.46709	3.68529	3.87412	4.68636	3.9416
chr10	62128495	62128980	pk148276	2.20658e-05	1.58081	2.54362	2.34516	2.69028	2.13886	2.7622	2.45694	1.80774	1.8796	2.23905	2.12078	2.16602	1.97	2.44735	3.11618	1.89686	2.87377	1.62702	1.84028	2.08736	1.85206	2.6136	2.3924	1.77698	0.9186	2.01631	1.76837	2.25357	1.99921	2.22328
chr10	62153170	62153605	pk148277	9.70268e-06	2.49072	3.07627	2.81227	2.45186	2.18573	2.72975	1.9379	3.07158	3.40282	2.7979	2.9166	2.79815	2.17661	3.45125	2.67155	2.39642	2.94057	2.55475	2.58146	2.71997	2.04853	3.52463	2.93825	2.7631	2.89844	2.99646	1.72172	1.89027	2.20825	1.74902
chr10	62166595	62167230	pk148281	7.02338e-06	3.50887	3.43189	3.73699	3.15962	2.95963	3.44709	3.88431	2.29033	3.42618	3.03819	3.14819	3.35552	2.94843	3.25846	3.43138	3.53344	2.53149	3.03015	3.29947	3.3276	3.4679	3.06014	3.48496	3.67529	3.97058	2.75724	3.2515	2.12421	3.38095	3.67487
chr10	62188170	62188605	pk148284	1.03069e-05	3.102	3.13875	3.4273	3.11351	2.55312	3.17155	2.42243	3.1398	2.18855	2.33306	2.72379	2.23171	3.40716	2.60179	2.93835	3.08017	3.41335	2.11661	2.95502	1.67419	2.84499	3.29245	2.74924	2.82965	2.05453	1.88479	3.19499	3.49698	3.03829	2.57763
chr10	62243220	62243855	pk148287	4.23411e-06	3.49061	3.48838	3.49325	4.07725	4.16459	4.26447	3.80278	3.37696	3.36288	2.77283	3.99083	3.27861	3.70057	3.4734	2.69193	3.11276	3.80017	2.12417	3.57807	3.84385	3.58976	3.33337	3.65511	3.44307	3.31932	3.46428	3.53517	3.04017	2.79126	3.37748
chr10	62264570	62265055	pk148290	2.8206e-06	2.95712	2.96181	3.24928	3.0199	3.58294	4.19585	4.01399	3.53511	3.42545	2.88244	3.55077	3.48524	3.70474	3.25781	3.81241	2.95805	3.44825	3.42574	3.29885	3.10202	3.53134	3.36871	2.89528	3.13856	2.73089	3.11966	2.24174	3.10303	2.73492	2.79893
chr10	62268345	62269205	pk148291	4.06118e-06	4.35609	4.58995	4.24039	4.85229	4.02819	3.22755	3.99857	4.38368	4.58395	3.30813	4.37444	4.28133	4.1899	4.43137	3.94018	3.46495	4.39192	4.23246	4.66008	4.78955	4.72794	3.86945	4.07997	4.51478	3.69259	4.51414	4.37618	3.99582	4.53101	3.64484
chr10	62305745	62306180	pk148293	1.79855e-05	2.20905	2.87615	3.22173	2.32742	2.84986	3.10955	2.05894	1.05635	1.10498	2.99501	1.32645	2.93695	2.45196	1.64369	1.43678	2.11944	1.75526	2.52515	1.23874	1.33191	0.821738	2.85949	2.51232	1.68195	1.54405	1.74237	1.02938	1.57784	1.91811	1.32541
chr10	62373970	62374580	pk148297	3.37541e-05	3.54678	3.33456	2.61803	2.07963	2.6791	3.16815	3.21693	2.71254	1.89569	3.0008	2.71915	3.02601	2.53799	3.09763	2.61051	2.80151	3.41093	3.17136	2.80268	2.57399	2.39567	2.63926	2.6491	3.09	1.15574	3.72271	2.0546	2.52893	2.82443	3.2902
chr10	62430470	62430830	pk148304	9.48047e-05	-0.131194	1.19954	0.475212	0.587566	-0.130866	-0.0826428	0.954477	1.04112	0.651746	-0.0689042	0.525209	-0.0367145	0.436	0.776386	-0.144081	0.151527	0.359735	-0.118171	-0.197953	0.338394	-0.160984	0.887842	0.673989	-0.07591	0.341489	-0.121817	-0.0783305	-0.104911	0.844451	0.0627967
chr10	62433070	62433705	pk148305	1.7059e-05	3.38067	3.4903	3.30298	3.37044	2.82826	4.11943	3.44237	2.90291	3.00766	3.38907	3.72757	3.57342	3.02934	2.7424	3.30469	2.72247	2.64731	1.34484	2.65838	2.05861	3.3433	2.66803	2.03237	1.81437	2.22223	2.7555	1.47591	3.08201	2.28572	3.12799
chr10	62437620	62438080	pk148306	7.5959e-05	1.91031	1.7559	0.639799	0.725404	1.60555	2.59711	1.3199	0.734696	0.772482	1.39583	1.73747	1.49934	0.931683	1.54437	0.587069	1.13814	2.51006	1.23971	1.7366	0.825558	1.48891	1.67572	1.04963	0.718359	1.44783	1.64061	1.36581	1.70626	2.06258	2.7217
chr10	62456470	62457030	pk148308	1e-12	4.22122	4.50585	4.36526	4.55994	3.32003	4.12261	3.74225	4.22168	2.99676	3.0522	4.59372	3.05396	3.65502	4.11807	3.65759	3.54371	4.38515	3.74834	3.55754	4.32428	3.47525	4.73559	4.21141	3.16673	3.4068	3.03816	3.41768	3.66684	3.01432	4.82243
chr10	62473145	62473680	pk148309	4.86159e-05	2.46202	2.8047	2.2796	1.70735	1.90588	2.91971	2.06603	3.35059	2.26019	2.50376	1.00514	2.30576	1.49205	2.67911	1.85029	2.36767	2.06133	0.953225	2.13037	1.34887	2.07567	2.29914	2.3316	2.31467	1.55776	2.717	1.04999	0.985663	0.934191	1.34196
chr10	62492620	62493030	pk148312	9.86805e-05	0.56803	1.37963	1.16448	1.89491	1.80084	1.26481	1.23499	1.31022	0.703008	1.3054	1.22299	1.40192	1.50242	0.54314	1.74682	1.26789	1.02834	1.16103	0.930401	1.50163	1.4007	1.57558	2.0054	1.71135	2.03591	0.896457	1.27752	0.936305	1.13862	0.851883
chr10	62503170	62503555	pk148313	7.20508e-05	1.87871	0.675749	1.36642	1.95126	2.26337	2.23349	2.18857	1.97089	2.05174	0.875268	2.17048	1.62749	2.25395	0.717581	2.20154	0.710025	2.10799	1.36261	1.10425	2.34288	2.01204	1.38	1.53465	1.49906	1.56066	1.35087	2.10013	0.802877	1.90074	1.10104
chr10	62506345	62506755	pk148314	9.69302e-05	1.19717	1.08732	1.64938	1.3799	0.625703	0.713198	1.31576	1.39526	2.52094	1.83436	1.30305	2.30539	1.58889	2.06489	0.601587	1.13821	1.75595	1.23732	0.769212	1.7185	1.10533	1.25399	1.69567	1.36829	1.72394	1.63097	2.12266	1.27826	0.634748	1.76201
chr10	62528345	62528930	pk148316	7.82047e-06	3.03811	4.21961	3.96253	4.63261	3.52151	3.54102	3.13513	3.28015	3.75385	3.90309	2.97516	2.52841	3.13921	2.69845	3.90691	3.62109	3.23395	3.6788	3.84337	3.82535	3.79708	3.14476	2.96796	3.68059	4.638	3.30769	4.76926	2.78067	3.63084	3.41712
chr10	62533995	62534480	pk148317	1.71754e-05	2.03077	2.16827	2.65401	2.8795	1.63221	2.56605	2.51784	1.23578	2.39461	1.85997	2.17838	2.78748	2.57451	2.70768	2.27588	1.94829	2.61657	1.10306	2.43702	2.26229	2.19594	1.11732	2.34682	2.86063	2.7464	2.38083	1.82525	2.14386	2.36159	3.20804
chr10	62538570	62538955	pk148318	3.90697e-05	2.3716	1.59019	2.09019	0.887733	1.54791	1.91908	1.45706	1.53946	2.24073	0.8942	0.839065	1.3351	1.32868	1.96124	1.67876	1.65444	1.60092	0.797048	2.22177	2.17294	2.48567	1.39302	1.82419	0.880417	2.63753	1.76546	1.93614	1.41818	2.29264	1.118
chr10	62540295	62540755	pk148319	5.03838e-05	2.45371	1.76531	1.56526	2.1535	2.2134	2.68877	2.06835	1.73626	1.80597	2.16716	2.36713	1.17403	2.06327	1.84786	1.85845	1.98787	1.40322	2.39972	2.02473	2.53052	1.61542	2.74837	2.85477	2.13807	1.89579	1.54869	2.12805	1.01769	1.93275	2.14007
chr10	62541745	62542205	pk148320	1.7059e-05	2.6382	2.12439	2.80845	2.56265	1.98795	2.19074	2.14785	1.81833	1.89038	1.81252	2.44746	1.92845	1.79691	0.992747	2.99166	1.72849	2.13714	2.0412	2.76119	2.09639	2.48832	1.65632	2.49378	1.78748	3.14407	2.02591	2.38154	2.09687	2.5584	1.46263
chr10	62545520	62546030	pk148323	1.34426e-05	2.96802	3.20485	2.74066	2.37346	2.27508	1.89492	2.28125	1.95402	2.48622	2.72211	2.84389	2.07235	2.65908	2.58817	2.35615	2.0246	1.05009	2.16819	2.75809	1.74774	2.88949	2.97414	2.79373	2.82674	2.08369	2.82518	3.42985	1.22166	2.13375	3.31231
chr10	62577645	62578130	pk148326	5.03838e-05	2.01769	1.72453	2.08036	1.50147	2.01913	1.90521	0.808516	1.51763	2.53612	1.96044	1.84827	1.61902	2.01027	2.38848	2.20121	0.688682	2.10675	1.35116	1.44676	1.83396	0.666031	2.9563	2.13972	1.48926	0.643372	0.748531	1.48131	0.783579	1.32595	1.08638
chr10	62581945	62582580	pk148327	1e-12	4.57286	4.81137	4.75443	4.16891	4.97723	4.2495	5.11141	4.35167	4.62298	4.26774	4.28858	4.48269	4.68337	4.86516	4.56559	4.52177	4.83123	3.8677	4.74559	4.82456	4.52375	4.41403	4.32422	2.9894	4.1101	3.84379	3.96093	4.23499	3.81699	3.69757
chr10	62594020	62594480	pk148328	9.8308e-05	1.27991	0.6281	1.7376	1.46991	1.98749	0.798783	0.778565	1.19281	0.86875	1.48057	1.39012	2.05778	0.697875	1.91849	1.9298	1.60711	1.37806	1.32174	2.46699	2.78047	2.19137	1.3391	1.78063	1.45786	2.78749	2.27333	0.807344	2.10113	1.70268	1.04866
chr10	62610620	62611030	pk148329	7.20508e-05	1.75457	1.74378	1.24506	0.738982	1.59749	0.720161	0.701824	1.39811	2.39723	1.39306	1.03335	1.96006	1.19649	2.16406	1.70271	1.81356	0.571349	1.45949	1.61137	1.9433	2.09698	2.32317	1.25201	1.08654	1.59213	1.23029	0.727932	1.28203	1.2178	0.948256
chr10	62614295	62615230	pk148330	8.75212e-06	4.37282	4.42782	4.61021	4.29982	3.68685	3.72252	4.16339	4.59192	4.84274	4.84783	3.9072	4.91554	4.54401	4.40505	5.29225	4.46447	3.206	4.24885	4.47743	4.42277	4.64906	3.88434	2.66878	4.27515	4.43187	3.90037	4.62988	4.08338	3.79848	4.95354
chr10	62617695	62618030	pk148331	9.69302e-05	1.69984	1.96232	1.75433	1.72894	2.33852	2.20585	2.16164	1.74661	2.02663	0.867908	1.64073	2.06885	1.6934	1.92998	1.65053	1.00706	1.40387	1.09145	1.44375	1.54044	0.97898	2.07536	1.51994	1.48285	1.94112	1.0819	0.849864	1.61233	1.32558	1.52889
chr10	62617970	62618405	pk148332	3.01366e-05	2.16993	3.1957	2.79716	2.90432	3.11031	3.0883	1.9224	2.6343	3.27858	3.26699	2.77891	2.94308	3.09917	2.84752	2.54088	2.08345	2.75351	1.56706	2.01284	2.27117	2.32987	2.4189	3.24914	2.5932	2.14031	2.65321	2.5817	2.09695	2.75109	1.72732
chr10	62618820	62619330	pk148333	6.88209e-06	3.22579	3.78294	4.10236	3.67072	3.49308	2.87413	3.72364	2.7816	3.82073	2.94686	3.42671	3.2791	3.88932	2.67825	3.87508	3.45135	3.43817	3.19936	3.35311	4.14457	3.45743	2.99683	3.03812	3.64853	2.78224	3.2808	4.10762	3.16329	3.67479	4.17961
chr10	62619320	62619655	pk148334	7.5959e-05	1.77074	1.62882	2.01782	2.92186	0.983033	1.72839	2.44502	2.22991	1.19214	1.13867	2.27443	1.21796	1.95034	2.43632	2.44919	1.8761	1.97324	2.17907	1.67096	1.77975	2.56486	2.99471	2.27905	2.36908	3.02111	2.55966	2.65155	1.37824	2.5394	3.12912
chr10	62620445	62621030	pk148335	1.48626e-05	3.97882	3.62679	3.65576	4.29644	3.4869	4.0964	3.53205	3.68548	3.80715	3.67568	3.85967	3.97302	3.38624	3.54883	3.95275	3.96664	3.19521	3.27723	3.84282	3.96769	3.30075	3.5979	4.26092	4.27253	4.23146	4.25644	3.51288	3.80975	3.33365	2.70103
chr10	62632070	62632905	pk148336	1.72227e-06	4.67107	4.00687	4.05962	3.60056	4.24805	4.40457	3.7701	4.09849	4.3053	3.23972	3.90999	3.42586	4.18346	4.03874	3.81969	4.64376	4.16613	4.11298	4.65099	4.10602	3.9432	4.26289	4.15471	2.87786	3.63909	4.08914	3.86055	3.60403	3.04491	3.0791
chr10	62634995	62635530	pk148337	3.14966e-07	4.26722	3.89423	3.4132	3.68096	3.85262	2.29269	4.09295	3.80326	3.92599	3.60122	3.78872	3.28855	3.12138	3.23542	3.76887	3.38264	4.051	2.97342	3.734	3.58487	3.83071	3.52813	2.95259	4.43168	2.78691	3.28875	3.05812	1.93806	3.44885	3.38982
chr10	62637320	62637855	pk148338	1.25105e-05	3.22419	4.02341	4.15732	4.14816	3.32104	3.28844	3.54776	2.778	3.72025	4.23415	3.08289	3.67329	3.63185	2.9227	4.0816	3.37368	3.12162	3.64856	3.07688	2.77104	3.82153	3.68168	3.59997	2.53767	3.24262	4.48567	3.31309	2.17917	3.35066	3.37693
chr10	62637870	62638355	pk148340	2.6113e-05	3.10566	2.58527	2.97306	3.33277	3.10752	3.56739	2.69342	3.11769	3.77509	2.20925	2.95921	3.53332	3.50687	3.19653	3.29236	2.40371	2.91926	2.96661	3.77306	3.04348	3.6957	2.42703	3.36365	3.31198	3.52192	3.25275	3.18381	2.78198	2.17829	1.99285
chr10	62639145	62639505	pk148341	2.5183e-05	2.53269	1.76354	2.32455	3.06555	2.85844	1.27308	2.26565	2.37861	2.46829	2.70326	2.05328	3.13641	2.39503	3.10188	2.69074	2.55287	2.68219	2.15399	1.7991	2.95463	2.60258	1.18996	3.11765	2.93219	2.33187	2.90633	1.62101	2.02022	2.28338	2.37964
chr10	62640345	62640905	pk148342	1.56084e-05	2.84443	2.64915	1.93607	2.36036	2.84621	2.98223	3.27326	1.53569	2.47476	3.68692	2.44355	3.79075	3.38915	2.51042	3.70501	3.12829	2.11851	3.0272	3.41905	2.82022	4.26002	3.16071	2.96494	1.50729	3.73333	3.10973	2.86502	2.72716	3.81716	2.30388
chr10	62648945	62649280	pk148347	9.69302e-05	1.48963	0.984382	0.866868	1.26798	1.09177	1.23636	0.577587	1.73028	1.34419	1.27795	1.78653	1.63309	1.48336	0.794215	0.800564	1.03367	0.992608	0.534234	1.72742	0.966333	1.53073	0.543502	0.950317	1.69732	1.62092	1.1188	2.89217	1.16939	1.50934	0.808648
chr10	62653120	62653605	pk148349	6.90767e-06	1.19346	2.72129	2.37958	2.41551	2.91511	2.36828	1.30564	1.71895	2.5292	2.4304	2.88289	3.19902	2.14236	2.6257	2.09186	3.33787	2.29608	2.77296	2.71799	2.85991	3.33487	2.91097	2.46153	2.86669	3.01756	2.00433	3.38461	2.26806	2.84172	2.4509
chr10	62666195	62666630	pk148351	1.2215e-05	2.62345	1.91528	2.90402	2.6588	1.67336	2.86904	2.55989	1.91098	1.98638	2.141	2.39009	2.02617	2.61496	2.54533	2.55841	1.98764	2.65604	1.14808	2.47497	2.77899	2.47284	2.71642	2.01678	2.90339	1.51958	2.11198	2.89103	1.77039	2.65015	3.25575
chr10	62681095	62681730	pk148353	2.23742e-05	3.8571	2.77595	3.05369	3.49478	2.00448	3.60035	1.34148	2.04712	2.93613	2.48538	1.32859	2.99087	3.14779	3.29863	1.73061	2.65926	1.64664	2.061	2.99154	2.83312	3.57246	3.42442	1.96871	3.05815	2.74917	1.82304	3.04511	2.64095	2.21745	3.74426
chr10	62684845	62685205	pk148354	9.86805e-05	0.921374	1.18908	1.67037	1.85517	0.345896	1.49102	0.402046	0.439431	0.854298	0.804931	1.01805	1.66188	0.916649	0.877978	0.326272	0.316969	0.82926	0.364681	1.64878	0.804675	1.49187	0.372659	0.275246	1.31527	1.44905	1.65067	1.0709	0.995377	0.936242	1.0708
chr10	62708520	62708980	pk148360	1.54667e-05	2.87015	1.95259	2.1734	2.70165	2.11213	2.32517	2.28019	1.33281	2.03193	2.38625	1.84253	1.77696	2.86122	3.11516	2.05369	3.09463	2.25805	2.47945	3.22834	3.47584	2.88384	3.06113	2.31168	3.16442	2.56015	2.71152	2.14517	2.22668	2.44227	1.63902
chr10	62710195	62710605	pk148361	3.76556e-05	0.707384	2.18766	0.737257	1.93656	1.70176	1.69142	2.17915	2.56068	1.56978	1.49779	1.40559	2.58022	1.69376	1.93991	0.680066	2.1639	0.63722	2.42479	1.07166	0.618203	2.39849	1.35353	1.79989	1.71639	1.1599	0.727127	2.62034	1.3793	1.53214	1.5227
chr10	62718995	62719405	pk148362	4.10567e-06	1.97682	2.1162	2.59757	2.40245	2.41229	2.50812	3.27071	2.04466	1.87896	2.83688	1.7001	2.38032	1.96971	1.52146	2.99011	2.05323	1.83752	2.03184	2.29388	2.51666	1.85063	2.61842	2.29451	2.8017	2.2163	1.03634	2.20075	1.07888	1.59618	1.44692
chr10	62732920	62733305	pk148365	7.03283e-05	2.34605	1.1129	1.66934	1.40384	2.3476	1.37139	0.726709	1.85974	1.48205	1.41408	0.719317	1.51536	2.24493	1.84762	1.85858	0.919874	0.597687	1.47934	1.50398	1.73673	1.65352	1.68535	1.07799	0.757115	1.46307	1.25077	1.38476	1.71521	0.981775	1.78507
chr10	62742470	62743055	pk148367	1.71754e-05	2.81044	3.1495	2.31868	2.52845	3.35898	3.06904	2.01143	3.1515	2.19861	3.36462	2.41261	1.60204	2.24421	2.83522	3.42083	2.91394	2.39331	2.62639	3.42735	2.7884	2.85468	3.21609	2.55828	3.51395	3.12156	3.25284	3.80945	2.37515	3.3112	1.85502
chr10	62745420	62745980	pk148368	2.81313e-05	2.60739	2.94868	2.27873	1.23973	1.64755	2.5913	2.54245	2.93294	1.9618	2.92457	2.19986	1.33396	2.04242	3.06169	1.99329	2.39455	2.06165	1.11555	2.90212	2.59405	2.56073	3.25095	3.29612	2.29207	3.05529	1.6816	2.99032	1.74503	1.66625	1.5491
chr10	62750770	62751155	pk148370	3.5816e-05	2.54085	1.18663	1.75876	1.93612	0.726348	2.06777	2.43043	0.854972	2.37966	1.74471	1.41266	2.07981	2.24156	1.64225	2.38797	2.0471	2.2894	0.752314	1.71325	1.16702	1.20557	1.58477	1.80065	1.71898	0.932794	1.73977	1.47285	0.779264	0.736524	1.07713
chr10	62756520	62756930	pk148371	8.5075e-05	0.311375	1.8304	0.331292	1.48142	0.881962	1.01531	0.987001	1.29764	1.11538	0.398342	0.975609	1.39935	0.876446	0.289617	0.845767	0.828687	0.791158	0.329631	1.50911	0.767196	1.85728	0.337193	1.10679	1.26938	1.12988	0.324525	1.02737	0.348174	1.28978	0.556049
chr10	62760170	62760830	pk148372	1.2215e-05	3.34911	2.98782	2.87645	3.83867	3.01266	3.55192	2.42002	2.10224	2.1848	2.53223	2.40081	2.68507	2.54136	2.7181	3.2742	2.99667	1.70215	2.98084	3.15129	2.04283	3.24598	3.29588	2.54824	1.46241	3.68033	2.59738	2.81772	2.81812	3.6472	2.24307
chr10	62804270	62805280	pk148374	1e-12	5.42448	5.76868	5.55593	5.32101	5.2904	5.46036	5.35224	5.23446	5.58074	5.13461	4.83956	5.3697	5.24646	5.2288	5.56536	5.56097	5.04208	5.3553	6.03501	5.81698	5.63846	5.17172	5.4093	5.29386	5.9439	6.20659	5.61916	4.87483	5.84672	5.19212
chr10	62805770	62806080	pk148375	9.48047e-05	2.0847	2.66257	2.59691	3.26732	1.89873	2.63044	2.05758	2.84662	2.45979	3.18739	3.22102	3.46476	2.07721	2.44845	2.57862	2.84209	1.5528	1.15112	2.39973	1.27944	3.08978	2.84997	2.60111	2.50724	2.54087	2.29267	2.11802	1.18855	1.70056	2.36869
chr10	62811320	62811880	pk148376	5.03838e-05	2.21096	2.20109	2.27679	3.08308	2.37624	2.76388	3.46052	2.84144	3.44405	3.42122	3.35363	2.9977	2.97115	2.44267	3.24327	2.42425	2.21458	2.2713	2.5154	1.63896	2.49733	2.2963	2.52073	3.47265	2.84754	2.25442	3.27067	2.33264	2.23551	3.43928
chr10	62816195	62817005	pk148378	1e-12	5.82242	5.99276	6.06619	6.24975	5.69724	6.06229	6.15426	6.22315	5.39942	6.1888	5.70963	5.43298	5.92635	5.64178	5.38006	6.24716	5.56958	4.96047	6.62359	6.53882	6.82608	5.94204	5.97402	6.09058	6.52036	6.21849	6.36019	5.35227	6.38141	5.49981
chr10	62817870	62818230	pk148380	1.36034e-05	4.04077	3.57962	3.68391	3.60172	3.04228	3.97135	3.97948	3.1408	2.71526	3.98058	3.80755	2.533	3.65941	3.25409	2.96608	3.13872	3.31592	3.88759	4.0017	4.24774	4.29104	3.36154	3.37464	4.08533	3.77903	3.92791	3.21803	3.75823	3.46764	2.61588
chr10	62826120	62826780	pk148382	2.37093e-06	2.62511	1.75683	3.35492	3.20148	3.09182	3.14393	2.50045	1.91349	3.06525	2.61662	3.71014	2.3204	2.86865	2.67421	3.01671	1.82971	3.66611	2.94924	2.70529	2.64765	3.01215	3.4629	2.61774	3.4037	4.15739	3.63043	3.82169	3.23891	3.73389	3.57811
chr10	62830595	62831130	pk148383	2.06205e-05	3.46656	3.3907	3.38974	2.9695	3.96264	3.17966	3.34323	3.49014	2.76077	3.48075	3.50769	3.1597	3.59884	3.64159	3.23031	3.55712	3.64752	2.41019	3.25878	3.47824	1.81261	4.02381	2.85113	3.44031	1.76456	2.7069	1.58791	1.49482	3.49831	3.23904
chr10	62839495	62840055	pk148385	1.60898e-05	2.2347	3.13648	2.87132	2.07582	3.3461	2.26329	2.87591	3.3599	1.54431	1.47705	2.7181	2.86333	2.2268	2.32271	2.72692	3.23294	3.28953	2.865	2.95163	3.23702	2.63632	3.45106	3.26747	2.49353	3.67557	2.27865	3.65137	2.67759	2.07193	3.47104
chr10	62842920	62843330	pk148386	5.03838e-05	1.39214	1.44209	1.21654	1.35822	1.74493	1.76916	1.29288	1.37386	1.12726	0.699136	1.27992	1.47198	1.16643	1.94708	1.13107	1.66462	1.74529	1.2128	1.59725	1.0399	1.46473	1.22984	0.488179	0.685969	1.83459	0.59866	0.681411	2.2564	1.60065	3.25687
chr10	62850595	62851055	pk148387	4.5803e-05	2.0243	2.00586	0.906152	1.65862	1.45363	1.62205	1.58656	1.67585	1.74646	1.91327	1.80447	2.60957	0.868136	1.3982	1.4073	1.38534	2.01856	2.08154	1.57984	1.97798	2.03277	2.25434	0.757236	2.68986	3.28274	1.89906	2.67784	2.75916	2.44384	2.83693
chr10	62885795	62886280	pk148390	8.81692e-05	2.51451	0.739088	1.83023	2.33475	2.20159	2.28805	2.09437	1.58821	0.988714	2.02144	1.90965	1.94039	1.92615	0.782062	1.87934	1.99014	1.64481	1.63945	1.78037	0.726127	1.94343	1.43947	1.98603	1.79408	1.89695	1.81118	0.924783	1.68776	2.09715	1.97343
chr10	62892945	62893380	pk148391	8.5075e-05	1.94037	0.626003	1.69849	1.43651	1.25549	1.12661	1.37257	2.06221	0.847164	1.88254	1.3599	0.866352	1.63839	1.41126	1.59613	1.57258	1.15366	1.29444	1.39247	1.48765	2.23152	1.71448	1.96306	1.65779	1.88677	1.68019	0.790277	1.33521	2.08809	2.10938
chr10	62917395	62917805	pk148393	6.90767e-06	0.927853	2.93037	2.40843	2.15126	2.66501	1.67137	2.3883	1.08115	1.49715	1.71981	2.04739	2.30279	1.89718	1.83958	1.20305	1.98271	2.49468	2.27126	1.77056	1.72977	1.77964	3.0171	2.22696	2.73018	2.90379	0.950676	2.59358	0.991498	2.48388	1.34369
chr10	63013695	63014305	pk148399	7.0296e-06	3.76118	4.23709	3.54285	3.72398	3.89284	3.7524	3.69035	4.16441	2.94046	3.64449	4.53458	3.60988	3.87998	3.52083	3.53703	2.39958	4.17589	2.73314	3.39599	3.79153	2.88548	4.12725	4.0388	3.3801	4.20482	3.51336	4.02221	2.95407	3.09045	3.64292
chr10	63027495	63027880	pk148401	4.86815e-05	0.479044	0.961885	1.11318	1.24971	2.22964	1.6608	2.41416	1.71995	0.625007	2.31427	1.60634	1.83964	0.476062	1.41818	0.45614	1.4044	1.64268	0.502033	0.866488	1.83523	0.979636	1.12598	1.29927	1.23831	0.704965	0.495613	0.571498	0.525287	2.05014	0.781144
chr10	63068170	63068680	pk148405	1e-12	3.9635	4.32408	4.22144	3.99763	3.84227	3.93235	3.86909	3.1788	3.29154	4.16735	3.84358	3.85391	3.61977	3.92083	3.47228	3.8401	4.10279	3.8561	3.27719	3.50818	4.07858	3.81956	3.59957	3.80728	3.51641	2.72854	3.60196	2.65444	2.54419	3.83476
chr10	63083895	63084330	pk148406	9.01132e-05	1.82213	1.01351	0.569176	2.2078	1.52219	0.628461	0.610964	1.3155	2.18093	0.652089	1.22502	1.41027	1.11609	1.07442	2.00322	1.7415	1.02183	1.56991	1.26999	1.87304	1.03115	0.576477	1.84874	0.640046	1.51915	1.14952	0.993668	1.61992	0.553724	2.22064
chr10	63103920	63104355	pk148407	8.5075e-05	1.21699	1.10199	1.68252	1.85985	2.18397	1.37321	1.34046	0.751984	0.791001	1.41765	1.93452	2.00338	1.21157	1.16715	2.22689	0.586399	0.558158	2.24379	1.00019	0.539958	1.92944	2.94855	1.06502	0.735101	1.46791	2.43364	2.16912	2.30645	0.966263	0.967715
chr10	63132920	63133980	pk148411	1e-12	5.49958	5.79334	5.09289	6.01599	5.47668	5.55137	5.07362	4.75093	5.31968	5.83295	5.31252	5.52921	5.58391	5.13631	5.03024	5.79988	5.50042	6.14971	6.21972	5.88713	6.66594	4.74799	5.19008	5.66372	6.49933	6.48832	6.27104	6.05096	6.49506	5.38392
chr10	63144120	63144580	pk148413	9.01132e-05	2.09699	1.71033	1.21305	1.78527	1.17131	1.74542	1.28607	1.8041	0.749671	0.712039	2.45801	1.1516	1.85256	0.878102	0.580102	1.77941	1.27008	1.42652	1.79459	0.528704	1.452	1.22576	1.38792	1.57216	1.6904	0.619484	1.76183	1.24945	1.40012	0.909024
chr10	63155170	63155905	pk148414	1.39049e-05	4.30503	3.38651	3.97605	3.97848	3.45046	4.19559	2.85902	4.52869	3.76835	4.51803	3.82421	4.03031	3.74435	4.01076	3.67324	3.49071	4.08624	3.52825	4.05645	4.02714	3.08392	4.12251	3.1569	2.77783	4.07904	3.41622	2.76513	2.22138	2.67936	2.26295
chr10	63170620	63170980	pk148417	9.84793e-05	0.922984	1.33246	0.376528	1.52283	0.923891	1.05824	1.61421	1.10168	0.476041	0.445192	1.01824	1.18948	0.666558	1.25729	0.88742	0.628207	0.308751	1.51681	0.73905	1.43776	1.89475	0.974034	0.288285	1.07723	1.44286	0.690896	1.67042	0.393812	0.937623	0.606919
chr10	63173770	63174230	pk148418	9.99884e-06	4.14994	2.71897	2.99534	3.24269	3.4716	2.59422	3.6987	2.66972	3.60973	2.66172	2.10929	3.16536	2.65643	2.8313	3.14779	3.49502	3.27231	2.58588	3.32223	2.88875	2.7516	2.04012	3.03267	3.87551	3.89066	3.18186	3.43005	3.06187	3.64352	3.62535
chr10	63174295	63174605	pk148419	4.86815e-05	1.80944	1.38287	1.56621	1.01156	1.93503	1.69412	1.82309	1.75216	1.37321	0.660062	1.22378	1.86979	0.552572	1.45686	2.18139	1.44342	1.02538	0.90027	0.706925	0.999483	1.5535	1.58182	0.983705	1.52094	1.00324	1.54836	1.2792	0.599765	0.564382	0.849273
chr10	63207170	63207605	pk148420	9.01132e-05	1.26382	1.67456	2.02305	2.21845	1.26485	1.13511	1.38481	1.46584	1.53016	2.07876	1.37185	1.5642	2.19456	1.89508	1.6115	2.11382	1.82015	0.717232	0.559248	1.64979	2.06448	1.73219	1.75919	1.67492	1.13651	1.69725	0.793932	0.74288	0.702215	2.37916
chr10	63214545	63214930	pk148422	9.69302e-05	1.1373	1.51853	0.172614	1.81062	1.13844	0.871377	0.204399	0.237748	1.61979	0.235631	1.25792	0.277482	0.475372	0.697378	0.136762	0.687522	0.65051	0.17105	1.56258	0.992383	0.11425	0.178171	0.0912187	1.33285	0.996808	0.984	0.591248	0.534647	0.160847	0.382602
chr10	63217095	63217480	pk148423	9.69302e-05	1.62908	1.20808	0.393566	0.459361	0.944022	1.50911	1.47222	1.12391	1.18189	0.464173	1.45739	1.21263	1.3285	1.27949	0.907073	0.344194	0.85129	0.391816	0.756579	1.57683	1.92111	1.40031	0.302601	0.453918	1.46613	0.386435	1.52485	0.411352	1.35336	0.630014
chr10	63236370	63236730	pk148426	4.86159e-05	2.21161	0.61545	1.30989	1.45309	2.21314	2.18135	2.1366	1.46891	1.53387	0.809697	1.37392	2.38765	1.25927	1.2153	0.661409	2.12239	1.15971	1.30611	2.08462	2.01721	2.43398	1.73745	0.592216	1.44114	1.91392	1.70219	0.791342	0.739264	1.68629	1.84553
chr10	63256370	63256780	pk148430	1.22159e-05	2.54444	2.73327	2.05582	2.57527	2.84094	2.78517	1.96338	2.59849	2.53478	2.26028	2.1409	2.58334	2.64225	1.93017	1.55136	2.2108	2.38177	1.6447	1.71054	2.33811	2.91329	2.84372	2.31146	1.79662	1.45147	2.34332	2.02078	1.10325	1.361	1.47432
chr10	63260820	63261180	pk148432	9.8308e-05	1.03041	0.928742	0.810234	0.556256	1.42197	0.540161	1.14076	1.65437	1.27419	1.21028	0.856668	0.610875	1.41471	1.51717	1.66213	1.35189	1.13355	1.46785	0.839769	1.94773	1.81731	0.493733	1.0874	1.94126	1.55036	1.05726	0.546803	0.505848	0.473467	1.56019
chr10	63265120	63265580	pk148433	2.29782e-05	2.48524	0.861343	1.57575	1.09713	2.23928	2.30943	1.6619	1.75299	1.5256	1.10511	1.64729	2.332	1.92248	2.29332	1.47893	1.66728	2.20957	2.15086	2.89867	2.92519	2.33796	1.81503	2.53519	1.72213	2.1733	3.39121	1.42982	2.72561	2.61939	2.70455
chr10	63268695	63269505	pk148434	1e-12	5.11676	4.94372	5.15787	5.03408	4.10639	4.55708	4.36532	4.88074	4.02372	4.70931	4.33745	5.09579	4.84385	5.00515	4.61214	4.30271	3.87795	4.71172	5.10917	5.21558	5.28181	4.02545	4.65225	5.00794	4.15231	4.03594	4.80375	5.04226	4.37121	4.12554
chr10	63376870	63377430	pk148440	7.68429e-06	3.44253	2.33338	2.83445	3.47837	3.30541	3.01464	3.17728	2.06037	3.42867	2.8213	2.68152	2.6392	2.50288	2.1325	2.14443	1.72798	3.11465	2.82824	2.91673	2.7405	2.60347	2.28811	2.88232	2.78618	3.32733	1.58803	2.44598	2.49227	2.99712	1.77905
chr10	63421495	63421980	pk148443	2.81447e-06	3.4976	3.5458	3.23752	3.27264	3.33989	3.93584	3.87373	3.88209	3.41315	3.87224	2.8749	2.40696	2.37577	2.85804	3.26187	3.3823	3.96752	3.01682	2.33132	2.46924	2.77767	3.44645	3.35014	2.98646	3.62933	2.43076	3.73495	3.49266	2.97386	2.78045
chr10	63441320	63441780	pk148447	2.06526e-05	0.964777	1.607	2.29956	1.10664	1.93139	2.1325	2.41083	1.11829	2.28251	2.19034	2.64683	1.86388	1.73896	2.50778	2.86716	2.38554	2.31826	2.14856	1.64997	2.78365	2.70001	2.56905	2.13904	2.1608	2.2814	0.987607	2.15062	1.02846	2.38786	2.16617
chr10	63464995	63466205	pk148450	9.99884e-06	5.06768	5.11636	5.65048	4.84078	4.14614	4.71422	5.09809	5.20056	4.65759	4.50749	5.02959	5.46232	4.41484	4.67333	4.80476	5.02042	4.54709	5.50005	5.35704	4.88307	5.56827	4.27114	4.18832	4.52515	5.15396	5.13558	5.41673	5.46572	4.41174	4.71106
chr10	63520720	63522130	pk148454	1e-12	6.40674	6.28119	6.38877	6.99132	6.20543	5.54439	6.43329	6.48965	6.13882	6.42099	5.95718	6.19291	6.52271	6.18854	5.8263	6.11583	5.93132	5.72562	6.72237	6.18426	6.46485	5.38327	6.22629	5.72219	6.20682	6.71507	6.67075	6.14578	6.66044	6.3988
chr10	63592645	63593105	pk148462	3.99166e-05	2.76252	1.51349	2.20351	1.63287	1.43308	2.03237	1.56256	2.42977	2.17948	1.88455	2.29439	2.00888	1.82716	1.77097	0.828917	2.94464	1.69993	2.19815	1.83663	1.28938	1.71253	0.900495	1.642	2.39011	1.66918	1.20137	0.977872	2.51108	1.85557	2.58644
chr10	63628445	63628980	pk148465	1e-12	4.9371	5.33558	5.63832	5.00159	5.18872	4.92806	4.09376	4.89272	5.03387	4.97862	4.73499	4.30002	4.10248	4.75594	5.25295	4.5371	3.88688	4.63338	5.25472	5.11376	5.10357	4.57553	4.59633	4.28357	4.83399	4.2399	3.93148	4.2286	4.94025	4.1418
chr10	63629145	63629405	pk148466	9.69302e-05	2.15749	1.74093	1.37773	2.13708	1.54727	1.72221	2.19923	1.77856	1.85288	1.53353	2.03263	2.10596	1.54001	2.30242	0.734912	1.02364	0.985908	0.7883	2.30258	1.56611	2.76723	1.96616	0.946911	1.5107	1.2012	2.07176	2.111	1.41671	1.34896	1.11551
chr10	63629370	63629680	pk148467	3.26874e-05	2.56255	2.49802	2.63259	2.97853	2.56417	2.80248	2.61816	1.9802	2.68131	2.73341	2.28234	2.54972	2.55425	2.60042	2.0756	2.20404	2.61469	1.78843	2.90266	2.66275	3.29759	2.37686	2.43988	1.94757	2.57556	2.72621	2.82395	2.0579	1.75934	2.42038
chr10	63629995	63630930	pk148469	8.4491e-06	5.29682	4.89371	5.09979	5.42263	4.82039	5.50732	4.69013	4.12356	4.95759	4.90955	5.06353	5.2376	4.68593	3.59284	4.32945	5.50725	4.57991	5.02215	5.70337	5.1397	5.96177	4.44281	4.71736	4.31029	5.0248	5.39196	4.73838	4.55245	5.33551	3.39647
chr10	63692145	63692630	pk148475	1.54667e-05	2.12278	2.87021	2.18644	3.10106	3.22568	1.29919	3.191	2.58724	3.34336	2.73627	3.07316	2.54894	2.11523	2.05325	2.61444	2.03677	2.51089	2.18113	1.45591	1.93473	2.28592	2.20532	2.63569	1.93478	2.84365	2.1648	1.92541	3.21292	3.25375	2.94089
chr10	63693095	63693405	pk148476	9.48047e-05	1.15593	1.62372	1.504	0.925721	0.978233	1.32499	0.869813	0.939152	0.994479	0.934706	1.27486	0.317937	0.195317	0.177628	0.180952	0.716436	1.1894	0.214141	0.590753	0.143962	0.159233	1.21959	0.995112	0.915582	1.01769	0.209478	0.264984	0.231086	0.781196	0.421529
chr10	63702970	63703605	pk148481	1e-12	5.21616	4.8965	5.31949	4.67153	4.42657	4.34131	5.37442	4.12832	4.58464	5.34245	4.98676	4.65771	4.95384	5.15871	3.11054	4.72064	5.23153	4.66198	4.92694	5.45774	5.6204	5.02783	4.75153	5.09444	5.19838	5.2844	5.41425	4.92976	4.85904	4.70758
chr10	63707170	63707705	pk148482	2.06205e-05	3.8199	3.32974	3.47293	3.5498	3.10508	2.67864	3.08556	3.08716	2.85893	3.56912	3.75724	3.25483	2.24065	2.90491	2.67075	2.63661	2.8053	3.46585	3.55962	3.43131	4.04041	3.58192	3.10382	4.03336	3.97071	4.05117	4.27147	3.70848	3.58071	3.72615
chr10	63717945	63718405	pk148485	1.75102e-05	2.92852	2.00347	2.54232	3.59838	3.58501	2.84845	3.13546	2.45445	2.09569	3.0447	2.3202	2.59485	2.46438	2.64062	2.85906	2.07869	2.54998	2.5365	2.14103	2.87453	2.32597	1.83867	2.2405	2.74431	2.51068	3.31568	1.3666	2.60152	2.85697	2.47108
chr10	63776120	63776705	pk148489	6.90767e-06	1.75869	2.91607	2.54539	2.76877	1.76001	1.95257	3.14597	3.78921	2.8949	2.00732	3.01947	2.38561	2.92735	3.50623	2.95848	2.62559	2.31029	1.55018	2.56787	1.97037	3.23986	3.22022	2.23893	3.59247	2.88906	1.5371	1.96975	2.08933	3.22824	2.4747
chr10	63831220	63831755	pk148495	6.5472e-05	1.67833	2.63456	2.56986	2.32533	2.23275	1.585	1.81886	2.34668	1.98681	2.13986	2.78785	2.27153	2.71405	2.42583	2.65693	1.98929	2.81781	2.29002	2.05709	2.60297	2.57052	2.15048	2.88747	2.1115	2.60965	3.12356	1.59878	2.49679	2.39815	2.62278
chr10	63866370	63867155	pk148499	2.97489e-06	4.01282	3.88934	3.76625	3.58191	3.75249	4.50196	4.67765	3.07327	5.03086	4.2919	3.81315	4.27955	4.64679	4.22483	3.59351	3.88686	3.30544	4.21286	3.67679	3.33089	3.14387	3.93977	3.70108	3.17831	3.33913	3.28206	4.29621	3.38418	3.36055	4.83571
chr10	63872120	63872680	pk148500	1.31409e-05	1.8334	3.28138	2.75547	2.07811	3.3549	3.47183	3.0071	2.71702	3.8464	2.86667	2.72344	3.31209	2.54009	3.10555	3.20147	1.21381	3.00539	2.87104	1.74401	3.30822	2.84623	3.29942	2.54693	3.32053	1.6627	3.61516	2.28557	2.36093	2.26186	3.30047
chr10	63876145	63876555	pk148501	6.96033e-05	1.31983	1.20173	2.2278	1.5148	1.72718	1.92047	1.44655	2.16196	3.18307	2.31202	1.433	1.32173	2.15446	2.20537	1.67442	1.00434	1.88706	0.764511	1.85282	0.646048	1.22115	2.11507	1.36472	1.50246	1.18587	1.76332	1.49443	0.792616	1.74701	2.4649
chr10	63919395	63919930	pk148504	6.90767e-06	3.28755	2.75202	1.82402	2.92178	3.04384	2.3966	2.815	4.11128	3.18344	2.79726	3.55935	2.14748	2.16447	3.33707	2.66906	1.68857	3.09721	1.81923	1.6866	2.13461	2.1928	2.83447	3.27236	3.02957	2.14088	2.66543	1.97954	2.29371	1.78798	3.01294
chr10	63976520	63976905	pk148507	1.24921e-05	3.46616	3.25368	2.79672	2.73704	3.05482	3.8925	3.54004	2.76167	3.16805	2.91067	3.2452	3.2251	2.43442	3.05877	3.24139	2.34697	2.76922	3.02341	2.36236	3.07234	2.67949	2.81902	3.31457	2.54283	2.50607	1.3578	3.12792	2.98379	1.34409	4.0831
chr10	63977020	63977705	pk148508	4.36976e-06	3.16652	3.598	4.04214	3.62294	3.45567	3.33798	4.56354	4.29965	4.61108	3.2906	4.23004	3.17154	4.10601	3.66178	4.17922	4.04224	3.25038	3.34731	2.86044	3.109	3.69812	4.00814	3.16186	2.7843	3.56713	3.74887	1.79012	4.05835	3.8605	3.97331
chr10	64033545	64034155	pk148510	1e-12	4.80357	4.9659	5.15108	5.22518	5.52996	5.07026	5.18952	5.09431	4.41082	5.62213	5.16012	4.63637	5.53735	5.45725	4.98632	5.29397	5.34894	4.07821	4.81113	4.20681	3.39175	5.52066	5.08582	4.73945	3.32009	3.55731	4.82736	4.02053	3.42843	5.0691
chr10	64036620	64037005	pk148511	3.99166e-05	1.43777	1.31552	2.21005	1.63933	1.84148	2.36615	2.16857	1.00895	1.72541	2.69375	2.15073	2.57951	1.43202	1.59572	2.32882	1.37227	2.23224	1.70371	1.84236	1.9573	1.33563	2.68822	2.52319	2.39701	1.29908	1.46979	1.61829	1.52746	0.876272	2.80385
chr10	64040720	64041830	pk148513	1e-12	6.68907	6.29626	6.45197	6.70846	6.31647	6.56631	6.81047	6.80554	6.67089	6.60707	6.21631	6.43031	6.85988	6.45466	6.48669	6.24898	6.21979	5.91613	5.48458	5.80494	4.80667	6.07635	5.85736	5.82863	5.37508	5.56323	5.69361	5.81653	5.97591	5.02917
chr10	64067045	64067505	pk148516	9.84793e-05	1.80618	1.66322	2.17226	1.60443	1.8075	1.56941	0.924109	2.65713	1.68869	1.8544	2.395	1.72451	2.54467	1.56474	1.91203	1.3439	2.19529	1.45096	1.18391	1.26859	1.68667	1.20446	2.31891	2.72648	2.04987	1.43883	0.95484	2.07869	1.82741	2.54854
chr10	64112695	64113355	pk148522	7.02338e-06	4.62531	3.81413	3.80606	4.71953	4.54773	3.85891	5.23202	4.34628	4.25629	3.75315	4.64823	4.74183	4.09956	3.82524	4.23447	4.53118	4.60918	3.79843	3.11897	3.58509	3.66405	3.48105	3.67729	3.98847	2.90558	3.61108	3.34666	4.22626	3.74868	4.49531
chr10	64162795	64163255	pk148524	9.48047e-05	1.74301	0.678911	1.80025	0.879526	2.30004	2.26979	1.69808	1.79393	1.61646	1.7878	0.827671	2.48054	1.3298	1.98252	2.1216	2.57777	1.22549	0.782764	1.47235	1.19597	1.91839	2.13422	1.55316	1.51985	1.20026	2.09369	0.866671	2.16945	1.35306	3.17717
chr10	64176295	64176730	pk148525	2.03243e-05	1.96792	1.97056	1.6076	2.56611	1.55578	2.78303	3.93932	2.86193	2.33643	2.97064	1.40295	1.90686	3.21403	1.49649	1.50623	2.19143	2.66286	2.02479	1.96018	2.08287	0.88942	2.74154	2.49688	3.22979	2.33038	1.81514	1.46314	1.88413	0.985278	1.42695
chr10	64516245	64516705	pk148537	1.92634e-05	1.57148	2.10589	2.33496	2.21452	2.12903	2.62892	2.70111	1.16741	2.65975	2.02722	2.42745	1.24075	2.79715	2.54112	2.21054	2.04334	2.11857	2.02171	2.18436	1.42343	1.84291	2.2087	1.92005	2.78465	2.08392	2.66556	1.14076	2.39051	1.98947	2.21093
chr10	64520970	64521605	pk148538	1.40717e-05	2.94415	3.42744	3.24167	3.14907	2.5426	1.60973	3.16092	4.69945	2.80004	3.88513	3.54828	3.34795	3.33341	3.7984	2.87106	2.27789	3.98168	2.75926	2.93726	2.16161	2.77456	4.3155	3.79826	3.12842	2.71365	3.1097	3.11499	3.09257	4.03829	4.22528
chr10	64575920	64576530	pk148540	1.71691e-05	3.66515	3.95435	2.85557	2.95751	3.29792	2.57227	3.833	3.75888	2.92942	3.46998	3.58226	3.85521	3.71735	3.63201	2.57708	3.00263	3.52372	2.56492	2.28549	3.46869	2.34406	3.95928	3.65245	3.52875	2.13132	3.06329	1.89315	1.47755	2.80722	1.99214
chr10	64648820	64649380	pk148541	4.69171e-07	3.7316	3.63273	3.67521	3.3663	3.58894	4.23371	4.62311	3.62088	3.93874	4.38201	4.31166	2.95308	4.17817	4.30698	3.50651	3.54085	3.87375	2.84252	3.16385	3.32531	1.91983	4.09911	3.29128	3.93045	2.78793	2.50815	2.3131	2.18806	3.69441	3.77801
chr10	64731820	64732880	pk148546	2.66687e-06	4.27034	4.74976	3.49524	3.67302	4.65176	3.38479	4.83584	4.35704	4.19831	4.21009	4.68459	3.38453	4.44108	4.54305	3.91519	3.53803	4.87542	2.60067	2.57045	4.08071	1.48781	3.42376	4.13	3.65011	3.32255	4.51607	3.14363	3.90488	3.84141	2.35328
chr10	64737595	64738055	pk148547	2.17448e-05	1.12742	2.93415	1.60669	1.31836	1.86943	0.609813	1.2516	2.54479	1.39974	0.63651	2.28431	1.43428	0.510175	1.07719	0.487443	1.7832	3.04191	0.539712	0.374797	2.12161	1.03053	1.9497	1.65927	2.11439	0.430717	1.15778	0.618215	0.56607	0.524229	0.85154
chr10	65341345	65341905	pk148558	8.75212e-06	3.8333	3.07619	1.98575	2.18042	3.52152	3.7363	3.6755	3.82868	3.08006	3.23433	3.29871	2.78929	3.70655	3.93996	3.02943	3.47232	3.6277	2.38874	3.04132	3.39795	1.26774	3.55631	3.6421	3.19544	1.74374	2.6862	2.1538	2.77506	2.91958	2.70161
chr10	65359720	65360180	pk148559	4.53027e-06	3.16383	3.46737	2.34699	1.5116	3.691	2.69317	3.64569	3.62976	3.31925	3.52635	4.36914	3.24466	3.8509	3.70957	2.78038	2.18206	3.80299	1.92481	1.94037	2.82689	1.1996	4.3509	3.20229	3.38502	2.62613	3.30839	2.09823	2.57933	1.89092	1.90471
chr10	65565195	65565630	pk148565	1.7059e-05	2.18911	2.14966	1.53668	2.45776	1.70335	2.0854	1.01093	1.70768	2.02387	2.84874	2.34461	1.81417	2.42439	2.87748	2.37031	1.80767	0.844174	2.49541	2.10832	1.34401	1.76392	2.27253	2.63725	1.04961	1.54805	2.0873	1.66951	1.99369	2.34164	1.32294
chr10	65570095	65570830	pk148566	1.56084e-05	3.40489	3.87932	3.79519	3.66626	3.40685	3.2862	3.87375	2.95238	3.81584	4.22612	3.42292	3.11518	3.69687	3.39349	2.81996	3.20321	3.50251	4.14225	3.46738	2.97688	2.59807	3.95095	3.03573	3.06029	3.3878	3.46101	3.04714	3.27248	3.86876	3.37318
chr10	65584670	65585030	pk148570	6.36894e-05	0.960311	1.51609	0.3969	1.57938	1.90498	0.450737	1.82305	1.14654	0.895696	0.472115	0.42846	0.52192	0.371755	2.02979	0.923059	1.29191	1.06825	0.395029	0.766862	0.839867	0.326862	1.59422	2.11444	1.3621	1.21456	0.389272	1.11404	1.45794	0.382814	1.49254
chr10	65674320	65674855	pk148572	7.5959e-05	1.95549	1.27603	1.85153	0.9512	2.54514	0.928835	2.26927	2.64788	2.13485	1.60259	1.50905	2.52547	1.38937	2.26749	2.04065	1.71797	1.81581	1.43829	2.2087	1.91252	1.29557	2.42887	2.11715	0.943252	1.91821	0.84419	0.938073	2.46639	2.36629	1.19901
chr10	65685520	65686030	pk148574	4.34566e-05	1.97045	1.8201	2.03023	2.01808	1.00866	1.97677	2.45292	1.51505	1.87186	2.23362	2.68892	1.90997	2.71541	2.44362	2.2153	1.50308	2.35776	2.18957	1.52107	2.08168	2.37299	3.15227	2.28771	2.90623	2.68386	1.60507	1.76014	2.95236	1.5905	2.21666
chr10	65911120	65911755	pk148588	2.72251e-05	2.09018	2.22697	2.15365	3.17811	2.53418	2.3071	3.6853	2.55506	2.46696	2.36882	3.14054	2.51503	2.08265	3.0344	3.0489	2.55306	3.57374	2.14836	1.61714	2.72595	1.56861	2.85755	3.18421	2.51425	2.06446	1.72099	1.26774	1.19285	2.42688	1.60786
chr10	66176670	66177230	pk148593	1.92509e-05	2.05074	3.22908	2.80659	2.92746	2.92877	2.60468	3.60217	2.33822	3.48456	3.36162	2.20476	2.00374	3.16327	2.5407	2.55415	2.72966	1.90205	2.4305	2.03545	1.47398	1.52107	3.27754	1.83745	2.63787	1.47906	1.08622	1.20946	1.13455	1.07445	2.33129
chr10	66180520	66181105	pk148594	1e-12	4.51274	4.49713	4.21356	4.38918	3.9367	4.03501	4.48674	4.76313	5.08902	4.47421	4.5623	4.62692	4.73475	4.31869	4.62073	4.46301	4.24284	3.23769	2.74213	3.94498	3.18455	4.55015	3.07443	4.48762	3.29744	2.65324	3.70206	4.17265	3.40552	3.96608
chr10	66258670	66259055	pk148598	4.86159e-05	2.50545	1.80188	2.32503	2.20227	2.88833	1.10273	1.41333	2.55729	1.85137	2.81472	3.06951	2.14131	1.76021	1.88728	2.32653	2.29652	1.96853	2.31953	1.50115	2.06535	1.44361	2.47681	2.5544	1.74822	1.78164	1.80372	1.11331	1.87019	2.28367	3.11842
chr10	66259795	66260330	pk148599	8.4302e-06	3.12797	3.78935	2.42017	2.9745	2.91682	3.18475	3.34843	3.3878	3.38349	3.26146	4.50376	3.00231	3.6699	3.96619	2.84314	4.07628	3.98707	2.86506	2.42395	3.21941	1.81575	3.33002	3.71592	3.44572	3.07137	2.39623	2.61125	2.64953	2.37598	2.01927
chr10	66822770	66823280	pk148616	6.36894e-05	2.77175	2.42042	1.91082	2.68151	1.67149	2.22201	2.17809	2.11331	2.19648	2.10662	2.56171	2.24061	1.8466	2.52153	1.4133	1.7761	2.43425	1.90602	1.5821	1.68482	1.11594	1.92788	1.66308	1.64353	1.69	1.89128	1.01005	0.950988	1.47468	1.28024
chr10	66925745	66926255	pk148622	1e-12	4.41652	3.87027	4.26174	4.24455	4.11256	3.02818	4.92955	3.95539	3.65913	4.46545	4.64966	3.7239	4.72671	4.39828	4.37302	4.45507	4.23497	4.01187	3.41206	3.10019	3.51841	4.28995	3.32751	4.28964	3.20166	3.60878	3.58537	4.68429	3.05987	5.60741
chr10	66931195	66931680	pk148623	1.54667e-05	3.28688	2.92892	2.56029	2.78367	3.13146	3.40232	3.50718	2.80836	2.90983	2.6431	3.13676	3.24083	1.77026	2.65885	2.67249	2.63958	2.9445	1.8293	2.15272	1.60767	2.04189	3.39252	2.25386	1.38602	1.61292	2.22259	2.7529	2.8781	2.76799	3.01543
chr10	67015170	67015605	pk148630	5.03838e-05	1.70094	1.85063	1.34103	0.832411	0.710949	1.45354	2.6496	2.29334	0.883201	1.94989	1.83739	0.904483	2.00081	1.24378	1.95129	2.16335	2.09816	1.75266	1.71162	0.621464	2.1128	1.77415	0.60988	1.92159	1.36531	0.729922	2.24347	1.38054	1.31186	2.83276
chr10	67036770	67037230	pk148631	1.81396e-05	2.36656	3.21223	2.68787	2.3169	2.61732	3.26743	3.37223	2.13381	3.16441	2.66653	1.78275	2.2615	2.48887	2.29221	2.5501	1.58065	2.20829	2.42903	2.27277	2.16572	1.9258	1.72297	2.37547	2.30045	1.49912	1.68882	1.23136	2.49267	1.67339	3.25098
chr10	67520770	67521305	pk148648	1.98239e-05	2.43177	3.01804	3.05528	2.18661	2.43336	1.30603	3.09133	2.74245	2.50033	3.21998	3.06937	2.08932	2.11743	2.8038	2.36929	1.65145	2.71059	2.95582	2.33371	1.56336	2.28702	2.98463	3.3144	2.37108	2.47165	2.47718	1.9286	2.92476	1.74594	2.41705
chr10	67666395	67666880	pk148654	4.34566e-05	1.72511	2.10574	1.36875	0.866594	1.72641	1.4812	2.84811	1.98022	2.67699	1.52642	2.43684	1.63344	2.26626	2.20108	2.09925	1.6493	2.11878	1.77674	0.600263	1.18547	1.22459	0.782703	1.53852	0.858962	0.65794	1.76228	1.93566	1.40823	2.05346	1.10404
chr10	67697645	67698105	pk148657	2.10963e-05	1.59643	1.84351	2.82239	2.83796	2.15776	1.77126	2.47844	2.26688	2.69429	2.2599	1.12128	1.93805	1.59036	2.46795	3.14101	2.2104	2.14622	2.05013	1.70929	2.33791	2.39696	2.23857	2.74794	2.40403	1.44976	1.63024	1.78681	2.42185	2.3241	2.77444
chr10	67721970	67722480	pk148659	8.5075e-05	2.06633	1.23968	0.81187	1.99838	2.1962	1.95599	1.48549	2.35282	2.28399	1.56504	1.70219	1.67338	0.777545	1.30686	1.70951	1.29469	1.92015	1.40139	0.633117	1.88098	1.46493	1.41929	1.57263	1.54166	2.11853	2.35544	2.56387	2.03472	1.37578	2.89491
chr10	67735520	67735880	pk148660	9.48047e-05	1.56261	1.83039	0.909292	1.03513	0.870681	1.00555	1.40275	1.04909	0.410338	0.379692	0.965427	1.13701	0.865095	0.268622	0.834017	1.19772	0.778651	1.12548	0.19398	0.230702	1.16006	1.33108	1.0993	1.02459	1.12267	0.304352	0.36633	0.32852	0.298499	1.93467
chr10	67761620	67762155	pk148663	1e-12	4.56485	5.38082	5.19465	4.77941	5.2135	4.59347	4.9261	5.10725	4.89912	5.18095	4.98155	5.13613	4.35542	4.66622	4.99822	4.12273	4.96994	4.16153	4.53509	5.0131	3.31658	5.82207	5.27431	4.85795	5.21624	4.58427	5.47356	5.21748	4.60234	4.90562
chr10	67762545	67762830	pk148664	5.04626e-05	1.84042	2.71578	2.62224	3.33786	2.55199	2.64191	2.42052	2.10291	1.89893	3.35623	3.09668	3.63941	3.77349	3.10338	2.3412	2.80616	2.38293	3.08305	2.32906	2.86941	2.25781	2.49455	2.31023	2.8304	3.58604	2.96132	3.08304	3.8896	2.82929	2.57715
