## Supplementary material for "A comprehensive map of the dendritic cell transcriptional network engaged upon innate sensing of HIV": Table_S3_ATAC_peak_RLOG_counts (part 16 of 25)

### Sheet: Table_S3_ATAC_peak_RLOG_counts. (continued)
Chromosome	Start	End	peak	p-value	2h_mock_D183_20151015_S11	2h_mock_D184_20151015_S1	2h_mock_D185_20151015_S18	2h_HIV-GFP_D183_20151015_S12	2h_HIV-GFP_D184_20151015_S2	2h_HIV-GFP_D185_20151015_S19	8h_mock_D183_20151015_S13	8h_mock_D184_20151015_S3	8h_mock_D185_20151015_S20	8h_HIV-GFP_D183_20151015_S14	8h_HIV-GFP_D184_20151015_S4	8h_HIV-GFP_D185_20151015_S21	24h_mock_D183_20150601_S7	24h_mock_D184_20151015_S5	24h_mock_D185_20150601_S10	24h_HIV-GFPneg_D183_20150601_S8	24h_HIV-GFPneg_D184_20151015_S6	24h_HIV-GFPneg_D185_20150601_S11	24h_HIV-GFPpos_D183_20150601_S9	24h_HIV-GFPpos_D184_20151015_S7	24h_HIV-GFPpos_D185_20150601_S12	48h_mock_D183_20151015_S15	48h_mock_D184_20151015_S8	48h_mock_D185_20151015_S22	48h_HIV-GFP-CD86low_D183_20151015_S16	48h_HIV-GFP-CD86low_D184_20151015_S9	48h_HIV-GFP-CD86low_D185_20151015_S23	48h_HIV-GFP-CD86hi_D183_20151015_S17	48h_HIV-GFP-CD86hi_D184_20151015_S10	48h_HIV-GFP-CD86hi_D185_20151015_S24
chr10	67763895	67764730	pk148665	1e-12	5.42313	5.43409	5.10439	5.50198	5.39935	5.55522	5.48047	5.00132	5.75357	5.41953	5.84934	4.94191	4.67106	5.38302	5.47406	5.22727	5.06899	5.6443	5.3679	4.94549	5.32293	5.30247	5.67916	5.17027	5.77885	5.85613	5.81513	5.87887	5.84527	5.73741
chr10	67770495	67770980	pk148666	1.4262e-06	4.45833	4.40901	4.37193	3.87708	4.37304	4.38582	4.48276	4.22845	3.83828	4.41637	4.4555	4.10175	4.1649	4.01984	3.73297	4.14867	2.6646	3.67426	2.90452	3.40299	2.92928	4.24421	3.75356	4.48751	3.16542	2.9094	3.29693	3.58135	2.39392	4.54676
chr10	67772770	67773480	pk148667	1e-12	6.075	6.05814	6.13198	5.83449	5.77812	6.05604	6.2251	6.34159	5.8106	6.44375	6.09697	6.21159	6.11161	6.2827	6.14921	5.82356	6.19887	5.97543	5.68006	5.25438	5.21993	6.19861	5.77591	6.03775	5.37955	5.64402	5.54452	5.81922	5.81584	5.26446
chr10	67775620	67776030	pk148668	6.96033e-05	1.79853	1.48169	2.61849	2.3664	0.828512	1.99396	1.75679	0.9662	1.00899	1.84632	2.50884	2.1829	2.09438	2.27142	2.17004	1.33506	1.95552	2.15987	0.949642	2.03698	1.67901	2.18397	2.6874	1.58332	1.63639	1.43015	1.57521	1.48646	0.839411	2.29658
chr10	67779470	67779805	pk148669	9.86805e-05	0.816113	0.00634061	0.0614715	0.760151	0.60975	0.452941	0.706744	0.772996	1.45611	0.768744	0.0837003	0.854109	0.604673	1.08943	0.576461	0.560779	0.718834	0.641896	0.230942	-0.000326911	0.0127902	1.05388	0.837034	0.106944	0.507642	0.376733	0.744163	0.0748339	0.0516058	0.246218
chr10	67779695	67780280	pk148670	6.86927e-06	3.64281	3.35062	3.80007	3.67141	3.01801	3.78569	3.45191	3.49484	3.49392	4.2314	3.42793	3.97922	3.70165	3.31663	3.56334	3.29457	3.80101	2.12873	3.22499	2.98133	3.31075	3.75608	3.94631	3.20392	3.39232	2.94876	3.89221	3.38112	3.25844	3.15235
chr10	67783495	67784005	pk148672	1.48626e-05	3.31415	3.34351	4.09685	3.45864	3.22148	3.8596	3.71762	3.24353	3.48601	3.47775	3.91842	2.72553	2.74653	3.12849	3.97604	4.03381	3.79526	3.56404	3.40778	2.52632	2.8369	3.95021	3.41115	2.72962	2.77564	2.93967	3.62786	3.93577	3.43421	4.17284
chr10	67785070	67785455	pk148674	1.66034e-05	1.52227	2.67397	3.16644	3.17977	2.09124	2.8351	2.26052	2.79892	2.46619	1.74393	1.64425	2.32834	2.22668	2.40543	2.524	2.14579	1.40446	0.981638	1.64278	2.47256	1.41557	2.31985	1.72771	1.71894	1.37734	1.96599	1.71031	1.01433	2.25899	1.37402
chr10	67788370	67788880	pk148675	4.07982e-06	3.30251	2.91543	3.75661	3.45731	2.91004	3.05023	3.52719	3.92089	3.37367	4.05107	3.50316	3.30151	3.3749	3.63672	3.71164	2.25084	2.72552	2.72445	2.98355	2.88042	3.48685	3.41034	3.38	2.18831	3.48197	2.39162	1.58865	1.80383	3.24518	2.72763
chr10	67828720	67829080	pk148681	9.48047e-05	1.03466	0.382878	1.65865	0.915192	1.03564	1.18026	1.58401	1.47321	1.75866	1.22182	1.56852	1.32035	1.02963	1.67938	1.55028	0.411556	0.690645	1.0736	0.834181	0.909967	0.393051	1.67558	1.54667	1.97976	1.116	0.79413	0.534004	0.489253	0.45356	2.5368
chr10	67837895	67838330	pk148683	1.36034e-05	3.04044	2.63493	3.11999	2.54582	3.04228	2.49587	2.44744	3.39917	3.28495	3.38998	3.41945	3.3433	3.21258	3.04646	3.44571	2.17242	2.65	2.8991	1.939	2.80546	1.20611	3.48959	2.94969	3.3504	2.81272	1.3392	2.51647	2.71115	3.25272	4.0694
chr10	67839845	67840355	pk148685	1e-12	4.57097	4.51297	4.17271	4.04085	5.05098	4.40067	4.70249	4.62078	4.5075	3.29708	3.79682	3.98608	4.12529	4.82043	4.77469	4.39751	4.30217	3.82538	4.28983	4.53861	3.68938	4.00689	4.43226	3.83804	3.61862	3.63846	3.91494	3.34193	3.7754	3.99267
chr10	67841220	67841630	pk148686	9.08626e-06	3.44469	3.30261	4.34092	3.4386	3.28709	2.89315	3.50884	2.43877	3.86469	3.81572	3.56928	2.79069	3.27536	2.68772	2.26545	3.17333	3.62521	2.84114	1.63115	3.45703	2.72682	3.10448	3.00879	2.16866	2.42561	2.82156	3.18163	2.91229	2.79962	2.70325
chr10	67849220	67849805	pk148688	1e-12	4.15543	4.58997	4.83218	4.12724	4.65393	4.21585	4.53339	4.91793	4.84731	4.57931	4.80494	4.27502	4.31264	3.71421	4.56087	4.29283	4.67913	4.65684	4.90285	5.11459	5.2251	3.93981	5.09775	3.92452	4.78329	4.94653	5.254	4.70376	4.41279	4.52127
chr10	67855395	67855905	pk148689	2.07877e-05	2.76269	2.03913	3.04918	3.39241	2.76441	3.0182	2.38107	3.41999	2.93417	2.49139	2.81985	2.64178	3.05517	1.95113	3.49613	3.26844	2.05198	2.43032	2.84781	2.30387	2.06636	2.85952	3.03622	1.75163	2.83951	1.84228	2.24835	3.45882	2.22878	3.24814
chr10	67864470	67865155	pk148691	1e-12	5.68751	5.78383	5.2863	5.34062	5.73153	5.59875	5.55337	5.29826	5.40377	5.0692	4.36928	5.56238	5.28666	5.61285	5.14628	5.5011	5.78887	5.11458	5.25838	5.47345	4.65509	6.05779	5.66361	5.38735	5.33981	5.05291	4.02588	5.10289	5.22077	4.67524
chr10	67884145	67885380	pk148692	1e-12	7.14064	6.74429	6.94548	7.03169	6.62317	6.80345	6.85818	6.89484	6.4487	7.11933	6.77428	6.81214	6.81025	6.59246	6.95276	7.14608	7.17683	7.45181	7.64401	7.33349	7.56456	6.52649	7.12759	6.79847	7.52929	7.8401	7.16158	7.58448	7.3837	6.75213
chr10	67934120	67934705	pk148693	1.66034e-05	2.49107	2.55361	3.02736	3.05074	3.49187	3.40166	2.94213	2.47474	3.5104	2.80096	2.14365	3.24063	3.48006	3.26845	2.12265	1.70343	2.32709	2.5557	2.89951	2.81166	2.20205	2.58251	2.38011	2.76587	2.72929	2.03618	1.99124	2.30212	1.23963	2.49621
chr10	67969070	67969530	pk148694	2.20658e-05	2.29015	1.82857	3.15467	2.56846	3.07816	2.18988	2.84222	1.17113	1.88405	2.85066	2.4514	1.24794	2.13758	1.91537	1.74322	1.89966	2.57324	2.03748	1.97363	2.09376	0.92863	3.10194	2.40477	2.21892	1.42908	2.3342	1.14318	2.09425	2.56452	2.7674
chr10	68036370	68036755	pk148700	2.06526e-05	1.29738	2.07437	2.30734	1.92859	0.724198	2.21172	1.42051	2.41824	1.56824	1.49762	2.14883	2.69101	1.99156	1.63627	1.25607	1.62201	1.19183	1.33911	1.43513	1.534	1.20175	1.93362	1.79408	2.2416	0.640839	1.32742	1.46713	1.38161	0.73424	1.07096
chr10	68074495	68075480	pk148702	1e-12	6.05197	6.57117	6.48717	6.4499	6.21916	6.35145	6.25519	6.10996	6.10995	6.41894	6.02206	5.82052	5.5878	5.78523	5.7658	6.24255	6.12106	6.80803	6.55944	6.62612	6.49529	5.6911	6.29309	6.09166	6.28898	6.83304	6.40288	6.41869	6.49886	5.22533
chr10	68093570	68094180	pk148704	2.29782e-05	2.61354	2.53687	2.68498	2.31849	2.82078	2.44548	2.2286	2.67193	3.26386	1.89491	3.18092	2.01555	2.81023	2.294	2.54872	1.59196	1.91896	2.67902	1.41081	1.88047	2.22586	2.14194	2.57159	1.86883	2.92461	2.10271	2.29164	1.17484	2.64015	2.33368
chr10	68156270	68156730	pk148706	3.1954e-05	1.83781	1.69613	2.44237	1.64147	2.13745	2.20169	2.30609	1.65787	1.72527	1.65245	2.74323	2.40119	2.12858	1.395	1.40356	1.76177	1.99092	2.43677	1.84021	2.17866	1.34767	1.72467	2.25143	1.62907	1.95772	2.17741	1.62101	0.947023	1.46356	1.26386
chr10	68202920	68203405	pk148711	1.23505e-05	2.50523	2.56665	3.03712	2.03597	3.14005	3.77896	2.69472	3.0869	2.37595	3.07833	2.355	2.9757	3.04317	2.87644	3.22046	2.85659	2.04886	2.56947	2.17165	2.53488	2.48312	3.05993	2.87493	3.04144	2.42875	2.80175	2.43963	2.31858	1.82413	1.77187
chr10	68212645	68213105	pk148713	4.86159e-05	2.1694	2.00506	1.72502	1.89916	1.67118	1.33398	3.37302	2.12644	1.06537	1.66813	1.29111	3.4794	1.66337	2.72049	2.11006	2.08127	1.7212	2.22935	1.21178	1.68425	1.34455	1.9356	1.28319	1.6435	1.68962	2.46439	1.63501	1.96839	1.4683	2.62589
chr10	68231020	68232055	pk148716	5.63463e-06	4.728	5.05932	4.61558	4.72551	4.42414	4.41831	4.34958	4.45639	4.89862	4.94981	5.00787	4.97227	4.96502	4.92949	3.72666	4.80748	4.77275	3.7354	4.66988	4.88445	4.30746	4.33556	4.8174	4.587	3.54116	5.10728	3.80529	5.0261	4.45857	3.74936
chr10	68251670	68252405	pk148717	4.07982e-06	3.80987	3.58702	3.06882	2.72875	3.54244	2.99924	2.215	3.22115	3.46146	3.56049	3.74748	3.24793	2.97975	2.90214	3.84482	3.34831	3.47928	3.89076	3.65037	3.86214	3.02632	3.65172	3.57272	3.03539	3.29453	3.51942	3.50562	3.01422	3.57245	3.34084
chr10	68254545	68255080	pk148718	1.34426e-05	3.02049	2.82163	3.09935	2.85895	2.24938	2.04766	2.75368	2.72682	3.68363	1.49318	3.83301	3.04257	3.3499	2.93439	3.28449	2.46057	2.38992	2.4761	1.9268	2.58517	2.40581	3.02002	2.55602	3.1062	2.69752	2.2921	3.31434	2.69204	3.53175	3.79306
chr10	68300495	68301105	pk148720	5.62229e-06	4.53857	2.84226	4.08745	3.80381	3.99844	3.74009	3.67833	3.83384	4.27853	3.28196	3.65343	3.82615	3.59576	3.78017	3.73417	3.87308	3.83797	2.87024	3.71315	3.61171	3.34412	3.37142	4.14746	3.36826	3.27804	2.70351	3.57588	3.20113	2.51884	3.42978
chr10	68302170	68302530	pk148721	1.92634e-05	2.05572	2.22888	1.40677	1.78837	1.57476	1.94735	1.48511	2.3374	1.88094	2.1768	1.20071	2.47565	1.90792	1.31083	1.52695	1.299	2.64065	1.40294	1.49305	2.52672	1.46573	1.64031	1.71893	1.97418	1.99859	0.817524	1.25129	1.85919	0.809254	1.15288
chr10	68328220	68328630	pk148724	9.8308e-05	1.46511	0.954668	1.10425	2.39469	0.475377	1.82218	1.17702	0.584026	0.617805	1.24943	0.883701	1.82562	1.61963	0.447896	1.02296	1.54988	1.63023	1.10069	1.48685	1.71293	2.37966	0.506589	1.28945	0.569429	0.404117	0.491015	1.22079	1.14053	1.07749	1.91314
chr10	68331245	68332255	pk148725	1e-12	5.77338	5.65822	6.2204	5.57708	6.32909	5.77637	5.67169	5.46977	5.62018	5.20937	6.03434	5.87908	5.67267	6.04082	5.97829	6.16393	6.08472	6.6006	6.59881	6.23494	6.92039	6.05568	6.29565	6.33659	6.74823	6.77066	6.74699	6.05646	6.74986	6.2656
chr10	68332270	68332630	pk148727	2.5183e-05	1.65355	2.6049	2.10469	1.59016	2.47299	2.5705	1.79143	2.31599	1.9564	2.30902	2.18969	1.99494	2.68313	2.27285	1.99019	2.11831	2.42425	2.405	2.87315	2.73977	2.87902	1.93619	2.24543	2.08216	2.82175	2.51636	2.72589	2.32054	2.06703	1.96559
chr10	68332520	68333055	pk148728	2.37093e-06	3.94311	3.36755	3.90406	4.18942	3.94522	3.97475	3.4528	4.14835	4.11678	4.21048	3.31534	3.79014	3.8691	3.49478	3.42877	3.54897	4.0968	3.7517	3.99363	4.0375	3.92023	4.43838	3.63658	4.09345	4.17597	3.80302	3.6451	3.8349	4.15088	2.74306
chr10	68406345	68406705	pk148732	1.31409e-05	3.21853	3.0898	3.37549	3.17495	2.19547	2.41594	2.1742	2.6631	2.3716	3.48726	2.52078	1.87897	2.74196	3.27628	2.29506	2.53443	2.68307	2.56635	2.67901	2.8207	2.35353	2.9575	2.79078	1.74001	2.00779	3.27155	1.40059	3.10181	2.77844	3.23241
chr10	68406620	68407655	pk148733	1e-12	6.00149	6.12107	5.7699	5.82967	5.87442	5.75136	5.61856	6.14454	5.80559	6.13225	5.77731	5.98036	5.42953	5.58933	5.7142	5.60435	5.95982	5.69118	6.45948	6.24622	5.89037	5.3801	5.849	5.30264	5.83959	5.9815	5.86501	6.16534	6.07673	6.00917
chr10	68471495	68472255	pk148736	2.66795e-05	3.45563	3.53477	3.01696	3.13354	4.31634	3.45572	3.8582	4.82715	3.87894	3.64545	3.57492	3.47915	2.09265	4.01908	2.58541	3.15491	3.07109	3.84553	4.33249	3.73907	4.35729	3.73342	4.12475	3.11267	3.74751	4.07273	2.35429	4.39393	4.51796	3.44546
chr10	68489620	68490330	pk148737	1e-12	4.29477	4.5612	4.16048	4.69719	4.44686	4.82588	4.44464	4.4943	5.07196	4.54639	5.05418	4.41148	4.76566	4.59314	5.09385	4.05424	4.68317	3.52469	4.18662	4.51789	3.86288	4.869	4.67568	4.77581	3.36116	4.06362	4.28496	3.79587	4.0363	4.35323
chr10	68527020	68527905	pk148738	1e-12	5.89393	5.866	6.20181	5.70597	6.07847	6.07496	5.97534	5.8039	5.79731	6.20171	6.60226	6.00576	5.71585	6.23299	5.73547	6.4917	6.21649	6.35181	6.77316	6.62431	6.71852	5.68043	5.91428	5.67804	6.45288	6.41105	5.75015	6.40755	6.30736	5.29172
chr10	68550720	68551105	pk148740	1.45293e-05	2.65835	1.57916	1.5508	2.85706	0.931809	2.90708	2.64162	2.16915	2.59714	1.07893	2.36561	2.6472	2.20068	2.37835	1.84918	1.98084	2.57804	1.28362	1.26467	1.35455	1.60185	2.42456	2.22394	2.13285	1.88731	1.53393	1.92158	2.01177	1.92464	1.34305
chr10	68600145	68600805	pk148745	1.8108e-05	3.78814	4.00706	3.87809	4.1617	4.03743	4.09531	4.39342	2.86961	4.00039	3.67433	3.60319	4.0663	4.0244	3.93484	4.15807	3.59741	4.02542	3.56348	3.53975	3.64807	3.29935	3.83416	3.78161	2.41151	3.52996	3.45209	3.61754	3.45808	4.01185	3.48477
chr10	68720845	68721780	pk148747	1e-12	4.9963	5.68067	5.30516	5.43226	5.80357	5.39139	5.60636	5.54085	4.84255	5.52877	5.73988	5.62026	5.12226	5.72307	5.13364	5.84386	5.70203	6.43202	6.20783	6.46898	6.54281	5.09559	5.9808	5.642	6.79116	6.45813	6.20062	6.09823	5.9948	5.53745
chr10	68752895	68753330	pk148751	3.42235e-05	2.15376	2.22583	2.07253	1.01809	2.01295	1.61734	1.30889	2.4429	1.07329	2.69779	2.15902	1.47147	2.49392	1.40039	1.79878	1.77345	2.34048	1.90379	1.85256	1.96658	2.76437	1.92572	1.05973	2.07611	2.95329	0.906972	1.86642	2.2719	1.87246	1.27569
chr10	68827045	68827630	pk148752	9.01132e-05	2.37769	1.84107	2.44556	1.34913	1.99459	0.975512	1.29018	1.00907	1.7185	1.64476	2.42173	2.83675	2.36966	0.833346	1.60123	1.75585	1.70039	1.88538	1.56247	2.17865	2.00211	2.21752	1.92498	1.62107	2.18476	1.46675	2.84569	1.93889	2.01578	1.69183
chr10	68900645	68901680	pk148757	1e-12	6.08435	5.93758	5.88416	5.42099	5.9409	6.33038	5.63837	5.94623	6.71454	6.01397	5.80089	6.06567	6.01838	6.39165	5.81933	6.76612	6.55937	6.76978	7.28527	7.30942	7.58691	6.06069	6.29675	6.43836	7.45713	7.05445	6.71614	6.46594	7.20009	6.33888
chr10	68955670	68956830	pk148758	2.9685e-06	4.1782	4.78187	4.08138	4.23515	3.58927	3.99762	3.83934	4.89769	4.23335	4.9359	4.87692	4.89272	4.22543	4.23945	5.20708	5.16129	4.59764	5.16645	5.44786	5.5585	5.57794	4.30523	5.17011	4.49567	5.66652	5.36929	5.09307	4.94499	4.94499	4.55749
chr10	68956920	68957280	pk148759	3.76556e-05	2.23572	1.00079	2.44963	2.80611	2.07337	2.75364	2.24137	2.83086	2.44447	1.27475	1.19811	3.11799	1.87803	2.43491	3.02548	2.14687	2.08276	2.29606	2.92484	3.13311	2.47806	2.15323	3.46148	1.87807	2.87214	2.27917	2.90075	1.50051	2.26025	2.87899
chr10	68988420	68989280	pk148760	1e-12	5.1524	4.30736	4.61637	4.3314	4.36687	4.75784	4.63347	4.63783	4.57663	4.19478	4.3698	4.5753	4.68256	3.89411	4.10462	5.20597	4.72048	5.08823	5.52956	6.01211	5.82956	4.38201	5.25333	5.42653	5.86498	5.49095	5.53586	4.03297	5.53249	4.69819
chr10	69044570	69044955	pk148766	5.03838e-05	1.56394	1.71295	0.618995	0.698843	1.16817	0.680305	1.70921	0.707539	1.42508	1.80088	2.00937	1.45809	1.16205	1.50574	1.12799	1.492	1.06717	1.61303	1.15073	1.68744	0.539259	0.626563	2.0764	1.94737	2.41227	2.14579	1.93741	1.66318	0.602959	0.904633
chr10	69045420	69045830	pk148767	3.26874e-05	2.88209	1.41222	2.56995	2.66732	2.50129	1.94949	2.56713	1.12786	1.84205	2.80956	2.66953	1.20228	2.69704	1.87909	2.19247	2.69646	2.33681	1.002	1.93943	2.65908	2.72283	1.60682	1.57136	2.64917	2.18742	1.57443	2.87582	1.0351	1.29948	1.39945
chr10	69047970	69048505	pk148769	1e-12	3.86265	3.14408	4.31917	3.73551	4.3754	3.18603	3.60727	3.95961	2.07624	3.64842	3.7714	3.12082	4.15864	4.7023	3.55484	3.8035	4.58003	4.50802	4.63151	4.73247	4.49731	4.39957	4.54464	4.79501	4.09634	4.52814	5.14187	3.72063	4.25932	4.2543
chr10	69049570	69049955	pk148770	3.66909e-05	2.93319	2.29573	2.22783	2.60936	2.16445	1.9527	2.5105	2.9315	2.09338	3.05031	2.64298	2.59672	1.96878	1.69796	1.16029	3.00571	2.75394	2.53764	3.01594	3.28729	3.83558	1.83331	2.23851	2.21384	3.0379	3.24693	3.00052	2.28289	3.56614	2.99474
chr10	69051245	69051655	pk148771	1.56273e-05	2.20023	2.03437	2.26587	2.03648	2.51165	1.99441	3.07621	2.67315	2.38056	2.28539	1.34837	2.42708	1.79175	2.88533	3.15772	3.39843	3.25381	2.82916	2.98647	3.38048	2.48731	2.85763	2.88364	2.92626	3.44249	2.80995	4.00564	2.32158	3.33789	2.52198
chr10	69052020	69052480	pk148772	2.81133e-05	1.86689	2.31792	2.28419	3.03067	2.49687	1.55397	1.79454	2.33619	2.2145	1.88475	2.52918	1.70608	1.07654	1.98606	1.60044	1.96989	1.90892	2.55981	3.48797	2.50468	3.40778	2.1354	2.26083	2.63066	3.44095	3.20901	2.8838	1.74885	3.02958	1.98193
chr10	69056020	69056480	pk148774	8.28287e-06	3.36296	2.87288	3.6094	3.71399	3.44759	2.97636	2.92179	3.65088	3.44142	3.73369	3.5667	3.22561	3.17035	3.27065	1.95263	3.24877	3.24688	3.1527	3.48358	3.64662	4.59721	3.18356	2.70063	3.27855	3.85604	2.45358	4.12396	2.99225	3.82746	2.11285
chr10	69057220	69057755	pk148775	1.67392e-05	2.17243	2.72374	2.2399	2.98445	3.13895	3.06804	2.8746	3.01073	3.11862	3.27146	2.99019	3.45378	3.02523	2.71824	3.1565	1.87276	3.12498	3.3973	3.59557	4.39074	4.05826	2.76844	3.19525	3.64706	4.36985	3.53753	3.7995	2.07582	3.06485	3.7992
chr10	69061270	69061955	pk148777	1.42197e-05	3.50919	2.95887	3.14537	3.50753	2.95599	3.72202	3.74085	3.31205	3.15214	4.10247	3.14588	2.41846	2.54697	2.97604	3.27247	3.88172	3.44886	3.5878	4.09143	4.47372	3.53251	2.93489	3.0678	2.24349	3.10783	3.11788	3.36544	2.11436	3.54116	2.47473
chr10	69065320	69066280	pk148778	3.12901e-06	4.57325	3.77384	3.90417	3.2674	3.17267	3.88324	3.40635	3.6799	4.11213	3.97167	4.10852	3.62201	3.87088	3.63386	3.65092	4.86037	3.66251	4.78294	5.26011	4.15294	5.46722	2.71686	3.75609	4.95527	5.47481	4.25472	4.85109	4.79616	4.60991	4.5299
chr10	69087770	69088305	pk148781	8.30142e-06	2.34613	3.01626	1.44607	2.97717	2.51396	2.15981	2.53845	3.394	1.69518	3.49325	3.10908	3.16969	1.68445	3.38431	2.84403	3.85514	3.4187	3.20715	4.00008	3.98172	3.21992	3.42598	3.33013	3.45236	4.31208	3.37222	3.79887	2.47791	4.20294	4.30312
chr10	69093295	69093680	pk148784	7.20508e-05	1.06999	0.419337	1.6929	0.58421	0.482859	1.21675	0.548885	0.592593	0.626693	0.961314	1.1735	1.8358	0.479337	1.02335	1.24411	1.22271	0.970833	0.505004	1.71588	1.83109	2.24524	0.514391	1.29793	0.943986	2.46311	2.06377	1.67414	1.74162	2.15075	1.24942
chr10	69095970	69096530	pk148785	7.5959e-05	2.33432	1.93693	0.865003	1.82856	2.09515	1.55842	1.94626	1.60922	1.01142	2.37035	2.49652	1.71142	1.78715	1.34822	0.807085	1.71811	1.29098	1.44169	2.11443	2.32859	2.19393	2.42129	2.1126	0.951564	2.2433	1.83093	1.29241	1.70783	2.11701	1.99701
chr10	69101470	69102180	pk148786	2.3621e-05	2.55704	3.34589	2.88281	1.48575	3.11175	3.06582	2.59912	2.54773	2.4353	3.36158	2.9897	3.43387	1.842	2.93114	3.12347	2.5883	2.38979	2.6229	3.64454	3.1809	3.92108	2.33456	3.33664	2.68188	2.47663	2.8571	2.06625	2.3713	2.94498	3.0999
chr10	69123545	69124630	pk148789	1e-12	5.96309	5.64783	5.89205	6.12229	5.96562	6.17588	5.49904	6.13629	5.74163	5.97323	5.56244	5.46029	4.98857	5.45727	5.20483	6.37557	6.00798	7.00582	7.33525	7.352	7.55031	5.8808	6.45419	6.69178	7.51858	7.66894	6.98396	6.22047	7.22697	5.46355
chr10	69179720	69180680	pk148790	4.22781e-06	3.93998	3.93846	3.89382	2.51265	4.18531	3.45423	3.26602	3.12523	3.24218	3.86663	3.48168	4.07476	3.86053	4.28196	2.82243	4.25656	4.33688	5.28241	5.32387	5.41372	5.61771	2.86117	4.27679	4.30878	5.21745	5.6398	4.2926	4.66282	4.90286	3.13165
chr10	69237570	69237880	pk148794	5.04626e-05	0.783079	0.393514	0.480548	1.22507	1.4541	1.8113	0.52201	0.565325	0.599105	1.23509	1.15017	0.616742	1.04184	1.00036	0.433522	0.422584	2.21138	2.06097	2.11268	1.44805	2.50217	0.487811	0.90529	1.83887	1.91724	1.0751	1.98361	1.126	1.28428	0.752293
chr10	69317945	69319155	pk148798	1e-12	4.55521	4.63092	4.65721	5.11729	5.13581	3.9705	4.44093	5.06129	4.88674	4.54222	4.75159	4.96225	4.59015	4.23854	5.00651	4.50899	4.9798	5.53826	6.07924	6.19044	6.12676	4.98934	5.11229	6.04001	5.97989	6.59305	5.58333	5.7569	6.04701	4.86489
chr10	69327795	69328330	pk148799	3.37541e-05	1.90121	1.90689	0.970909	1.70707	2.06344	1.6708	2.3794	1.9625	1.79427	1.4334	1.62145	1.15684	2.44007	2.74401	2.38581	2.55432	2.0551	0.968117	1.89944	2.88205	2.74492	2.28829	1.99056	2.45701	2.2523	2.69885	1.06107	2.45623	1.52125	1.77878
chr10	69334945	69335530	pk148800	1e-12	3.13662	4.3228	4.12905	4.88618	4.88691	3.16514	4.56179	3.25398	2.61468	3.73449	4.32042	3.43221	4.29301	4.15072	3.75939	3.90868	4.62364	4.05984	4.3174	4.76568	4.51192	4.03068	3.93618	3.79052	4.20882	4.15584	3.32796	3.17136	4.43401	3.08762
chr10	69337245	69337730	pk148801	2.72251e-05	2.83609	3.32118	3.19179	2.9092	3.02919	2.71895	2.92711	2.26188	2.73561	2.78687	2.49855	2.60368	2.71959	3.25089	2.76793	1.70131	2.75793	1.26289	2.81468	3.09998	2.77464	2.57104	2.4836	2.75219	3.03863	2.21686	2.21474	1.30204	2.86406	1.73423
chr10	69348845	69349355	pk148802	1.7954e-05	1.58125	2.25719	1.63399	1.79977	2.9411	2.37694	1.10721	1.81798	1.22538	2.26067	2.13849	3.03464	1.98228	2.35667	1.74825	0.953595	2.00406	1.6296	3.42834	2.34079	3.29586	1.64962	1.93874	2.56499	3.17996	1.83885	2.81947	1.90747	2.96806	2.78434
chr10	69392470	69392830	pk148804	5.03838e-05	2.09306	1.26478	1.6165	0.715914	1.56509	1.32049	1.87262	1.36696	1.67333	1.36203	1.27766	0.776519	0.611487	1.50675	1.5163	1.32034	1.44263	2.03795	1.31738	1.41027	1.45399	0.646251	1.53444	0.70955	1.41497	2.23839	1.05373	1.25369	2.11686	0.915841
chr10	69408495	69409330	pk148806	2.8206e-06	3.57521	4.05677	3.26163	3.27176	3.05496	3.79513	3.52523	4.4469	3.81086	3.55761	3.49966	3.32584	4.06924	4.24624	3.30676	4.06559	4.07593	4.53763	4.52015	5.02134	4.75991	3.60296	4.2484	4.82828	5.79108	5.26571	5.06668	4.80245	4.94613	5.16767
chr10	69409895	69410305	pk148807	1.71754e-05	2.63403	1.91781	2.1387	3.50789	1.67401	2.29045	1.8186	1.28462	2.79265	2.68612	2.80907	2.0323	2.92511	2.00748	2.01896	2.74017	1.54653	2.70044	3.15338	2.86835	3.47598	2.15731	2.59094	1.88266	3.08209	2.28309	1.25445	2.64625	2.76988	1.58732
chr10	69423970	69424405	pk148809	3.99166e-05	0.806651	2.13349	1.81774	1.99455	2.67131	1.52597	2.22851	0.937137	1.64183	1.57069	1.47979	1.67667	1.9134	2.11611	1.32766	2.21053	2.14635	1.81309	1.7689	2.10527	1.64577	2.1409	1.21729	1.26697	2.21	1.1421	1.9701	0.860649	2.21007	1.1631
chr10	69438545	69439055	pk148811	1.39049e-05	2.63416	2.44734	2.39378	2.78562	2.63587	3.37073	2.31631	2.63432	3.07267	2.62642	2.94879	3.12861	1.92008	3.54901	3.11624	2.53417	3.7691	3.58688	3.64227	3.1883	3.881	3.29572	3.63086	3.5986	3.81331	3.49207	3.17414	2.45216	3.30841	1.97363
chr10	69451120	69451630	pk148816	7.0296e-06	1.33235	3.14519	3.17231	2.93064	2.618	2.53972	2.6647	2.616	2.505	2.40251	2.04193	2.30678	1.88258	2.22122	2.54724	2.51366	2.99273	4.02131	3.50828	4.20156	3.84674	1.97193	3.15196	3.51003	4.33649	3.24131	3.83475	3.51697	4.37009	4.25787
chr10	69458370	69458780	pk148818	2.17448e-05	2.74035	0.890912	2.03193	2.56191	0.987199	1.74074	1.70352	1.79713	1.20255	2.23989	2.11853	1.9101	1.55644	1.71949	1.91505	1.70467	1.6488	2.59738	1.82933	2.42579	2.14076	2.36905	2.18243	2.81059	2.4324	2.78947	3.36807	2.66401	2.76808	3.46168
chr10	69464745	69465480	pk148819	2.03243e-05	2.84837	3.1141	2.46266	1.29043	1.68927	1.8714	2.25655	1.92948	2.45884	1.29935	2.04397	1.38623	2.08049	2.4476	2.03119	2.74708	2.67405	2.58863	2.87025	2.53231	2.59439	2.73538	2.91635	3.03731	3.551	2.89796	2.32035	2.88582	2.77684	1.60543
chr10	69481295	69481780	pk148822	4.86815e-05	2.47725	1.93882	2.54605	2.17824	1.54114	1.93818	1.8991	1.99759	1.83197	2.65723	1.88335	2.671	1.53417	2.77116	1.49532	1.85566	2.31805	1.01276	2.04657	2.37548	2.52819	2.31895	2.34879	1.4532	2.64021	2.52264	1.72316	1.85264	1.95615	1.39155
chr10	69573245	69573855	pk148829	7.98736e-06	3.43197	3.36464	3.34473	3.69842	2.00341	3.22683	2.90922	3.18572	2.81511	3.03682	3.02351	3.60579	3.25195	3.25799	2.88401	2.84893	3.3102	2.6265	3.95235	3.6326	4.33905	3.27371	2.45106	2.99932	3.46642	3.56581	3.74746	2.84475	3.6145	3.83346
chr10	69629995	69630380	pk148831	3.41e-05	2.069	1.90895	1.50489	0.774349	1.80111	1.39173	0.734983	2.22089	1.50498	0.780607	1.06981	2.01035	0.657512	1.39953	1.74679	1.72112	2.13211	1.27944	1.52441	1.76189	1.34869	0.696555	0.567988	1.41313	1.99653	2.33359	0.76265	1.32127	2.20857	2.35795
chr10	69703845	69704430	pk148834	3.01366e-05	1.17845	2.8881	3.32343	2.7395	2.30568	2.95094	1.29101	2.42919	2.86399	3.24439	2.0997	2.56936	2.69038	3.15488	2.08227	2.3556	2.28776	1.53001	3.16506	3.56472	2.00544	2.5399	2.74156	2.56565	3.2682	3.13845	2.37904	2.25903	2.60714	1.68331
chr10	69773170	69773705	pk148841	5.84431e-05	2.11451	1.95542	2.17797	0.969716	2.81347	2.3323	0.92496	1.62574	2.76434	1.62025	0.91601	1.72973	0.836778	1.35943	2.05702	1.34714	1.67861	1.86342	1.18549	2.15886	1.84489	1.88519	2.32493	2.03455	2.4442	1.84874	2.35185	1.22973	2.38315	1.6637
chr10	69819795	69820205	pk148847	7.03283e-05	0.871357	1.6654	1.87269	1.7375	1.33785	1.50148	1.23921	1.31582	0.69899	1.31092	0.95446	0.716575	1.12023	1.46029	0.535447	1.06865	1.02802	0.902901	1.75009	0.485951	1.68962	1.17979	1.17869	2.04605	1.96628	1.36836	2.39871	1.61469	1.14087	0.852798
chr10	69904395	69904930	pk148851	1.4362e-05	3.01446	2.63433	2.53672	1.37918	2.16197	3.53116	2.65506	3.04657	2.08987	2.77274	2.63496	2.13132	1.9685	3.0145	1.71124	2.81945	2.91775	1.81285	2.87355	3.15252	3.08664	2.81026	2.66843	3.00142	1.97747	2.64441	1.96816	3.06357	2.95081	2.12634
chr10	69953795	69954355	pk148854	1.11109e-05	1.57962	2.58735	2.75135	2.25645	2.56808	2.20995	2.16488	1.16926	1.22275	2.06132	1.08925	3.05635	0.989907	1.92611	2.10276	2.46809	2.152	2.51046	2.98966	1.96767	3.47226	1.04578	0.860078	2.57995	3.90144	1.61533	2.83817	3.1881	2.01833	2.80269
chr10	69959820	69960355	pk148857	7.96868e-06	2.22739	2.60401	2.87532	2.84717	3.19745	2.25729	3.00631	2.08765	2.62929	2.52494	1.96368	2.21608	2.21932	2.46286	1.21605	3.08489	2.37226	2.8689	3.4285	3.48494	4.15405	1.89713	2.92215	3.42235	3.73795	2.96141	4.6121	3.15962	3.2261	1.82111
chr10	69994270	69994630	pk148859	6.5472e-05	1.58063	0.386267	0.467937	0.540125	0.445353	1.60104	0.507031	1.45413	1.27171	1.20684	1.12412	1.3035	1.01887	0.978663	0.42374	0.413483	0.927939	1.4694	1.17708	1.54866	2.01773	1.4893	0.886698	1.62626	2.33518	1.05115	2.07778	1.10061	1.03923	0.725975
chr10	70145620	70147005	pk148865	1e-12	4.9252	5.01827	5.47779	5.39713	5.71026	5.35667	4.19322	4.37124	4.92513	4.9364	4.97346	4.73859	4.47438	4.51976	4.28639	5.40512	4.95022	5.52248	6.82802	6.62195	7.15546	5.48167	5.6993	5.89021	6.52574	6.95808	6.24856	5.64765	6.10242	5.19103
chr10	70170245	70170880	pk148870	1e-12	3.6519	4.36659	3.99042	3.74619	3.89532	4.147	3.99615	4.25151	4.54329	3.76762	3.78958	3.26299	3.5503	4.11224	4.00903	4.68789	4.76185	5.52171	5.9403	5.91946	5.95676	4.09197	5.35435	5.83224	6.29468	6.31956	5.57418	4.97782	6.34029	3.76962
chr10	70233020	70233755	pk148873	1e-12	2.86847	3.01289	2.95516	2.894	3.93283	3.16344	2.77555	3.53091	3.65771	3.64083	2.09369	4.42495	3.1182	2.77338	3.16072	4.76935	3.7698	5.15756	5.55	5.93706	5.8053	2.25841	4.77666	4.67187	6.34742	6.09747	5.63872	4.41639	5.34421	3.96401
chr10	70274645	70275030	pk148877	3.26874e-05	1.29317	0.645502	0.747096	1.92484	1.69415	2.20832	1.41628	1.49864	0.885541	1.49338	0.787309	1.29003	1.28777	1.92803	1.25186	1.61823	1.39036	1.33489	2.26947	2.54309	2.53484	1.93003	1.33935	1.91006	2.73775	2.48528	1.46289	1.37739	1.52764	1.06554
chr10	70296445	70296855	pk148879	8.5075e-05	1.75559	1.33593	1.51544	0.964965	1.07846	1.2177	0.579351	1.49857	1.56699	1.25791	0.572935	0.667121	0.516641	1.03321	1.93081	1.02276	1.3458	0.539659	1.59424	1.58629	2.04092	0.548115	1.29508	1.23737	1.1539	1.31686	1.23029	1.15311	1.77716	1.24944
chr10	70302220	70302605	pk148880	5.97327e-05	1.15112	0.802648	1.60399	1.33178	0.573744	0.660182	1.26837	1.05343	1.10419	1.34194	1.48533	1.44244	1.14599	0.545024	2.03328	2.51335	0.513139	1.19082	2.32998	2.39718	1.9561	1.2073	1.00766	1.3203	1.39808	1.3989	1.02557	2.21269	1.57029	0.884144
chr10	70331620	70332130	pk148882	2.14159e-05	1.58695	1.83682	1.86043	2.57604	1.58815	1.76386	2.73716	2.05976	1.5968	2.05321	1.71193	1.93235	1.5808	1.7415	1.93474	2.33465	2.38091	1.63448	3.44934	2.98455	3.28112	1.65417	2.41182	2.2272	2.71059	3.33577	2.21675	2.10251	2.67978	1.46364
chr10	70355295	70355905	pk148887	2.06526e-05	1.00615	2.6711	1.04472	1.16401	2.67155	1.13644	1.72824	1.82356	1.89881	1.81749	1.09859	1.93849	2.55197	2.48185	1.53612	2.46323	1.85059	2.62663	3.44136	3.38591	3.30826	1.65368	2.32057	2.574	3.24551	2.82003	3.05106	2.43447	2.79842	1.46752
chr10	70362295	70362705	pk148889	7.20508e-05	1.88233	1.38633	1.77273	2.13951	0.695505	1.9137	0.779947	1.97728	0.878534	1.50772	0.770953	2.10547	1.29048	1.96021	1.25228	0.651377	1.18375	1.34047	1.0658	1.36324	2.66475	1.79	0.586832	1.94151	2.67548	1.75296	2.95016	0.75332	2.77908	3.03829
chr10	70364420	70364805	pk148890	5.84431e-05	0.590406	1.43903	1.93961	1.5978	1.17367	1.32346	1.52468	1.37157	1.68753	0.705523	0.654144	1.46838	1.16743	1.93698	0.566173	1.79668	1.44955	0.945625	2.07982	1.24379	2.61919	1.22977	1.0266	0.692712	2.29098	1.6109	0.688279	0.639344	1.90132	2.28713
chr10	70382320	70382955	pk148894	1.26561e-06	4.01701	3.44569	2.93779	4.34354	3.22417	2.3999	2.7564	4.23937	3.61652	3.48506	2.73398	3.91288	3.31546	3.41428	3.87039	3.62767	3.96412	4.10313	4.69822	5.18612	5.14996	3.09754	4.01424	4.03181	5.4091	4.80434	4.59252	3.67869	4.41825	3.9041
chr10	70403845	70404830	pk148898	1e-12	3.14073	3.12852	3.81096	3.62735	4.23805	3.31535	3.60536	2.7401	3.89782	2.92696	2.93693	3.7315	2.56127	2.78866	2.31557	4.79868	4.63416	4.89333	5.55463	5.78734	6.05049	3.25592	4.68777	4.23647	5.72903	5.52745	5.17518	4.17867	5.18145	4.52049
chr10	70405445	70405780	pk148900	6.36668e-05	2.2354	2.4998	1.32755	2.35226	1.75123	1.09339	2.09204	1.9966	2.2835	2.89494	2.075	1.8676	1.7435	2.40325	2.17669	1.47054	1.94965	1.58237	2.64327	2.78032	1.80986	1.34015	2.3495	1.72947	3.08541	2.27814	1.72102	2.35531	1.95499	1.82008
chr10	70478270	70479030	pk148908	3.66909e-05	3.46084	3.31936	3.54708	4.11864	4.04013	3.66922	3.41843	3.2146	2.12328	2.53145	3.49227	2.16727	2.71591	2.33404	2.34741	2.97928	2.79067	2.79611	4.09244	4.36333	4.27406	3.48824	4.26203	3.2937	2.85452	3.74131	3.69521	3.62026	4.17171	3.335
chr10	70493245	70493730	pk148910	2.14159e-05	3.11834	3.06199	2.4769	1.92766	2.10417	2.11864	2.07662	2.38471	2.47442	2.70887	2.25364	1.40638	2.94428	2.33433	1.10984	2.01831	2.59164	2.93069	2.88291	2.07128	3.16034	2.18381	2.18181	2.93746	2.89428	3.00378	2.92502	2.53488	1.72419	2.38692
chr10	70494820	70495330	pk148911	2.14159e-05	2.67426	2.69102	2.85749	2.71296	2.28088	2.33296	1.26119	2.19808	2.28326	3.11179	2.5919	2.54129	1.14582	2.59446	2.05784	1.63836	3.10045	2.34042	2.5209	2.45866	2.27922	1.20408	2.62932	2.69467	3.05717	3.53539	2.94716	2.03961	3.3865	2.93278
chr10	70544570	70545005	pk148913	3.37541e-05	2.03401	2.01538	1.93031	1.03437	2.62933	2.07232	2.2016	1.93144	2.22094	1.04192	2.59006	2.61425	2.52135	2.1073	2.24582	2.43453	0.8186	0.927795	3.08031	1.69968	2.166	2.39349	1.30572	2.10035	1.32897	1.72189	2.09027	0.958769	1.70626	2.09532
chr10	70561045	70561580	pk148914	6.96033e-05	1.85554	2.51076	2.06093	0.831265	1.69509	2.34914	2.1676	1.49814	0.881086	2.53791	1.40183	0.901976	0.708208	1.93073	1.64314	0.67212	1.18434	0.738349	2.19701	2.47931	2.20415	1.93267	1.65885	1.91246	2.4112	0.730898	0.818956	1.60344	1.30804	1.06308
chr10	70575845	70576330	pk148915	1.11109e-05	2.03911	2.29947	2.26517	2.88694	2.04053	2.57388	2.20449	1.87543	1.94973	2.90366	2.50624	3.06949	2.19321	1.9724	1.04472	1.56945	2.42553	2.09517	2.14539	3.25301	2.44103	2.4313	2.54934	1.56479	3.03358	2.51906	2.59442	1.73695	2.82325	1.53529
chr10	70656370	70656930	pk148923	5.63463e-06	3.0118	3.35009	2.52158	2.75247	3.01369	4.01939	2.23238	2.95325	3.36471	3.10077	4.44169	3.78778	3.7051	3.74696	3.33154	3.8403	3.50838	3.48877	4.28373	4.03127	4.97217	2.8596	3.86195	3.06214	4.12183	3.4667	3.04881	3.16263	3.25693	3.38006
chr10	70715820	70716480	pk148928	2.19116e-05	1.75723	2.42393	2.22876	3.1561	3.12203	3.20523	2.66759	2.79577	2.55141	2.45045	1.29832	3.23064	1.1881	2.09164	1.70503	2.92644	2.55425	2.67511	3.35262	2.2662	4.19226	2.24818	2.23901	2.75228	2.71704	2.77764	2.58358	2.28434	3.51475	3.00165
chr10	70742495	70742955	pk148929	1.65909e-05	2.03909	1.49132	2.10218	1.56665	1.63026	1.18828	2.53892	2.32329	1.28457	2.31602	1.48403	1.31292	2.34464	1.56949	1.98173	2.50686	2.54183	2.672	3.63284	2.59202	3.96849	2.57731	2.56307	2.28471	3.23758	2.6533	2.75006	3.14057	3.18296	1.53149
chr10	70779870	70780305	pk148934	3.1954e-05	1.06839	1.21116	2.10375	1.5242	0.748766	1.72687	1.45594	1.78417	0.924542	1.24215	1.87124	1.64296	2.03316	1.27806	1.28664	0.706731	2.01788	2.34787	2.64436	2.72429	3.20271	2.25445	2.25507	1.51185	1.39818	1.93651	1.50382	0.804047	1.75524	1.1136
chr10	70815645	70816605	pk148938	4.25961e-06	3.44983	2.83205	2.55091	3.51254	2.79	2.73437	3.38869	3.15119	2.48454	3.41374	2.65828	3.32641	3.03531	3.43696	2.71437	4.09676	3.15484	4.03945	4.63623	4.84164	4.71792	3.15442	3.52131	4.68885	3.90435	5.31578	4.71826	3.92962	4.81086	3.43822
chr10	70832895	70833555	pk148941	1.45293e-05	1.14948	1.97366	1.19489	2.76413	1.9517	1.30254	3.34155	2.44411	2.8929	1.98307	1.86842	2.58957	3.54447	2.06989	1.10775	2.36529	2.14949	2.79131	2.8867	3.30133	4.21242	2.8203	2.67293	2.74507	4.38883	3.41195	3.12343	2.86244	3.58661	1.6892
chr10	70887745	70888755	pk148948	4.10567e-06	2.46507	3.83262	2.1355	3.11819	4.01629	3.55577	2.67214	3.42033	3.54067	3.28029	3.46849	2.52675	2.45593	3.34966	2.96257	3.49024	3.2392	3.52876	5.05369	4.32003	5.42608	3.37143	3.14857	3.96479	5.15576	5.08015	5.07706	4.5879	3.07141	2.93586
chr10	71045395	71045905	pk148955	1.81396e-05	2.92457	2.2943	2.67094	2.42861	3.52236	2.70724	2.91584	3.36711	2.54249	2.91442	1.31029	2.13386	2.59084	3.01668	2.10446	2.3756	3.07122	2.53311	2.36823	2.26443	3.08881	2.55954	2.99026	1.98	2.70655	2.97496	2.57458	1.28692	2.34994	2.74724
chr10	71067045	71067430	pk148957	2.5183e-05	0.690726	1.79589	1.86579	1.43946	1.65081	2.15656	0.762041	0.809266	0.846317	1.68783	2.34311	1.55234	1.25007	1.59055	1.21529	1.1959	1.80764	2.24569	2.28852	1.63864	2.3246	1.31256	1.3031	1.14423	2.18961	1.50065	2.02456	0.739585	1.27173	1.0166
chr10	71083295	71083880	pk148958	4.86815e-05	0.934493	2.1541	1.95011	2.13388	1.49775	1.66255	1.02284	2.15425	1.12611	2.47626	2.03217	2.62627	2.42754	2.46448	2.13549	1.81424	2.16698	1.5411	1.89113	2.00562	1.59653	1.96732	1.33508	2.44409	2.59953	2.23578	2.433	2.31212	1.91378	2.11725
chr10	71108020	71108480	pk148960	7.5959e-05	0.617838	1.62945	0.645795	0.732646	1.61536	1.80421	0.692906	1.41052	0.780389	0.738957	1.31572	1.50953	0.614511	2.46531	0.592283	2.18116	1.30848	1.97829	2.52722	2.25161	1.79168	1.68597	1.05621	1.38281	2.41316	2.21082	1.37505	0.669383	1.22338	2.33747
chr10	71208895	71209380	pk148962	4.53027e-06	1.93899	3.25872	2.58337	2.97442	1.94047	2.38642	2.53536	1.62	3.10949	3.49091	2.84182	3.44756	1.38345	3.13366	3.0542	3.19997	3.4166	3.30151	4.03253	4.45039	4.17554	2.75683	3.45385	3.22453	4.02849	4.31382	3.62859	3.28161	4.20115	2.7362
chr10	71212270	71213005	pk148963	7.02338e-06	2.89801	2.808	3.10643	1.74485	2.89993	3.30988	2.98089	2.96642	2.89532	3.39148	2.95757	2.95216	2.60265	2.67319	1.73432	3.39442	4.08272	3.67886	4.38531	5.07178	4.38669	3.0055	4.33697	3.77516	4.97717	5.00842	5.09386	3.76294	4.98008	4.35258
chr10	71244170	71245055	pk148966	1.7954e-05	3.40515	3.75143	3.31681	2.98648	3.48499	3.77554	3.36013	3.28265	2.33306	2.46911	1.54102	3.32385	3.54622	3.23057	3.24595	2.69985	3.04051	2.74154	4.24956	4.50448	3.78883	2.0429	3.04175	3.10692	3.81745	3.81265	2.62326	3.56196	2.70035	2.03769
chr10	71299145	71299780	pk148968	7.20508e-05	1.45325	2.61715	1.5032	2.10968	2.17471	2.66162	2.19697	1.02288	2.21595	1.01908	0.953106	2.26124	1.18586	2.45241	1.40781	1.13244	2.14682	1.72409	2.99524	3.28237	2.93213	0.915289	2.55623	1.6474	1.06672	2.21641	2.08377	1.54557	2.749	1.28189
chr10	71318970	71319505	pk148974	1.18869e-05	1.32623	2.27179	1.64283	2.05468	1.59026	1.48742	1.11295	1.53803	2.15869	1.53268	1.44034	2.42137	2.16099	1.27411	1.94478	2.47228	2.40164	1.8647	2.99115	3.76004	2.87692	1.65877	2.3286	2.58412	3.8023	3.01323	3.33776	2.58068	2.34247	2.55984
chr10	71319420	71319830	pk148975	9.27225e-05	0.485235	1.32944	0.839147	1.47817	0.805747	0.921854	1.1767	0.591334	1.00771	0.588661	1.1645	0.641488	0.48241	0.459192	0.773919	1.54428	1.62348	1.81471	1.88046	0.940105	2.21984	1.33988	1.43432	1.46538	2.08997	0.500939	1.65771	1.14073	1.78241	1.90476
chr10	71333220	71333905	pk148976	1.18869e-05	2.29523	2.66724	1.95221	3.06249	3.34862	2.86527	2.48317	2.60812	2.70696	3.20947	2.03929	2.2999	2.85607	2.21894	2.23174	4.15192	2.68266	2.93725	4.63583	3.75312	3.96229	3.18475	2.21874	2.56579	4.18978	3.55481	3.15715	3.01034	3.78917	2.66506
chr10	71343295	71343805	pk148977	2.3621e-05	1.47535	1.34549	0.922819	1.93317	0.887725	1.89145	0.983163	1.04592	1.77843	1.04195	1.59904	1.81675	0.882609	2.26197	2.14414	2.74321	2.17717	2.26578	1.88825	3.1865	2.97312	0.933413	2.22136	2.12601	3.33539	2.89681	3.04128	2.89939	2.78799	1.76235
chr10	71359245	71359905	pk148979	1.03131e-05	3.55796	2.78408	3.56624	2.72775	2.87157	3.00414	2.62086	3.08932	3.20122	3.47047	3.41246	3.54046	3.09459	2.64911	1.95937	3.64864	2.80029	2.94361	4.61878	3.56611	5.27863	2.51725	3.26274	4.47373	4.49194	4.06949	4.17108	4.06335	3.73673	2.85548
chr10	71364670	71365030	pk148981	9.8308e-05	0.618186	1.5976	0.643835	0.723945	1.40167	1.33599	1.30484	1.82522	1.44574	1.61693	0.679878	1.17124	1.18273	1.52411	0.594802	1.51038	1.74157	0.641699	2.41258	1.82234	2.17427	1.24389	1.04487	1.96456	1.57852	1.77813	1.34925	1.49124	2.02883	1.74636
chr10	71367170	71367755	pk148983	3.90697e-05	2.72706	2.43638	3.31288	2.79382	1.87282	3.18197	2.03012	2.34116	1.97224	2.81037	1.18116	2.47841	1.64766	1.04254	1.81801	1.97431	2.45051	3.07666	2.85035	2.69362	3.64216	2.45755	2.4809	2.63556	2.61167	2.41401	1.85415	1.15916	2.64554	1.56194
chr10	71371645	71372130	pk148984	3.76556e-05	1.39551	2.07782	1.17423	1.30553	1.80643	1.56228	1.52738	2.2497	1.6847	1.60961	0.888867	1.72138	0.806213	2.289	1.09409	0.765373	1.82649	0.840231	2.2289	2.74359	2.74046	1.18664	2.33111	1.58546	3.18694	2.9526	2.02314	2.60303	2.68994	1.20348
chr10	71372895	71373430	pk148986	7.5959e-05	1.91686	2.18462	2.14377	2.16611	0.936649	2.71412	1.64775	1.73865	1.81053	2.18013	1.02042	1.84847	0.931631	1.45588	0.903548	1.44277	2.07305	1.9717	2.77194	2.46479	3.15678	1.99446	2.00702	1.70786	2.71768	2.62866	3.13963	2.34767	2.10415	2.69095
chr10	71377195	71377680	pk148987	3.59205e-06	2.9049	2.20499	3.0884	2.29445	2.38708	1.73282	1.36554	2.07574	1.51306	2.69796	2.55738	3.02805	2.20901	1.95474	2.15479	2.68809	3.15873	1.86082	3.91169	3.73079	4.43092	2.4779	3.60389	3.51387	3.82536	4.00822	2.65052	3.78704	3.38582	1.80649
chr10	71378370	71378955	pk148988	3.99166e-05	2.05745	2.4448	1.69763	1.58276	2.22763	2.45723	1.79231	1.89203	1.30094	1.23976	1.77628	1.33043	2.62302	2.55083	1.80967	1.00257	2.21241	1.69297	3.2664	3.0181	3.27889	2.14112	3.65278	2.64928	3.80801	2.42208	3.23227	2.98808	4.09692	2.34285
chr10	71531545	71531955	pk148999	3.90697e-05	1.25798	2.03103	2.26143	1.15635	1.95668	1.64429	2.12127	1.69949	1.52356	0.805678	0.752377	2.37021	1.2527	0.656275	1.21755	0.649128	2.14372	1.70503	1.04738	1.64382	2.33637	1.3158	1.11018	1.66843	1.78165	2.12348	2.03246	1.34048	1.27458	1.01995
chr10	71597920	71598805	pk149006	2.14159e-05	1.85235	2.38492	2.64352	2.87481	2.82579	2.4893	2.01464	2.563	2.6598	2.55519	1.99738	3.76885	2.24887	2.73986	2.86328	3.18967	2.09798	3.10976	3.58841	3.26961	3.99291	1.93047	3.0998	2.85552	3.84444	3.82189	3.83779	2.70575	3.95318	1.86683
chr10	71694270	71695055	pk149018	4.06118e-06	2.84577	3.51501	3.40873	3.19015	3.82338	3.12918	2.91684	3.4901	3.33653	3.70816	3.5337	3.39868	3.30951	2.44777	2.76991	4.15845	3.67074	3.75794	4.98703	5.32252	5.65011	3.21449	3.96603	4.61173	5.29613	4.90984	4.91934	4.416	4.91338	3.52719
chr10	71727745	71728305	pk149023	1.54667e-05	2.22439	2.90334	2.29274	2.06349	2.54324	1.74237	2.40873	1.45934	2.41589	2.52351	2.71904	3.43809	2.21627	2.59339	1.75893	3.24493	2.6181	2.09322	4.12773	4.04739	3.76386	2.11781	3.14913	2.97036	4.36169	3.33526	3.20344	1.92561	3.72218	3.48641
chr10	71729320	71729655	pk149026	6.36668e-05	1.23469	0.877479	1.27996	1.66545	1.64057	1.3896	0.726596	1.43894	1.50384	1.67742	1.344	2.3642	0.968708	0.620015	1.19359	0.921942	1.51121	0.676782	1.87572	2.56372	1.93824	1.2934	0.846625	1.856	2.19338	1.9857	2.99507	1.54719	1.82347	0.99038
chr10	71737720	71738305	pk149027	1.2215e-05	2.05315	2.37054	2.30924	2.52253	3.50747	2.27209	3.23644	2.54601	1.55017	2.33404	1.98015	3.04352	2.79981	2.47519	2.48858	2.70521	3.16964	1.89099	3.69802	3.43656	3.3908	2.13643	3.97699	2.30243	4.05513	3.16926	3.95351	2.69	3.72445	2.5858
chr10	71747470	71748155	pk149028	2.29782e-05	1.32927	2.1254	2.72097	1.89056	3.13249	2.5683	2.51544	2.43789	2.75315	2.42983	2.49409	3.90635	1.32263	2.55455	1.57931	3.36959	3.02781	3.85701	3.55993	3.87833	3.80947	2.41136	2.50787	4.19285	5.63584	4.62573	4.98954	3.94218	4.82137	3.65116
chr10	71748595	71749230	pk149029	1e-12	4.18548	3.82028	3.95579	3.81447	4.74785	3.93887	4.18978	4.20954	4.34368	4.02878	4.08965	4.24142	4.05322	3.8949	3.53682	4.16383	4.16895	4.48931	4.73121	5.57219	4.37304	3.98393	4.9562	4.56314	6.10556	5.79493	4.81435	4.9687	5.52571	3.70705
chr10	71753470	71753955	pk149032	2.6712e-05	1.77028	1.80524	2.01978	2.54872	2.12512	1.72801	2.71192	1.78408	1.85762	2.22685	2.4314	1.21458	0.970081	2.19681	1.7185	2.17954	1.42996	1.33234	3.14053	3.62304	3.03039	2.03787	2.72779	1.75257	3.2988	2.56641	2.18603	1.04246	2.65499	1.41701
chr10	71768820	71769180	pk149036	1.84545e-05	1.3202	1.19604	1.36941	0.852372	1.05057	1.48815	1.90213	0.863182	0.907146	1.53575	1.15038	0.930101	1.73523	1.26644	0.691859	0.677679	0.646343	2.12154	2.7971	1.56807	3.37588	1.99298	1.54554	1.51147	3.18744	2.83556	2.57641	2.44534	1.93511	2.90997
chr10	71773295	71773930	pk149038	1.03069e-05	2.35463	2.83935	2.42854	2.21881	1.94577	3.21702	2.55369	2.68563	3.28871	3.8978	3.00632	3.03269	1.38263	2.84671	1.33843	3.0415	2.85583	2.74755	4.38238	4.76179	4.36781	2.45041	3.54622	4.43256	4.69875	4.88345	3.36132	3.8921	4.37998	3.84121
chr10	71804045	71804505	pk149042	4.86815e-05	1.1446	1.66782	2.18855	2.05787	2.12544	1.57324	1.53836	0.969583	2.5101	1.62054	1.52428	2.55983	2.1163	2.29668	0.794106	2.03696	1.67919	0.854175	2.32133	2.53456	0.754305	1.46986	2.1431	2.51591	3.47102	2.01945	0.944759	1.49681	2.50551	1.21778
chr10	71805695	71806280	pk149043	6.90767e-06	1.98459	1.06446	1.23209	2.46328	2.8777	2.75427	1.92344	2.48701	2.58433	2.02416	1.29781	2.41614	2.4928	2.42063	2.28438	3.05527	2.32898	1.81608	3.92689	3.9181	3.78732	2.0689	2.97188	3.48939	4.60723	4.61326	2.9212	3.22819	3.19794	2.16846
chr10	71829070	71829580	pk149045	1.18869e-05	2.65093	2.08414	2.15096	2.68814	2.40101	1.86798	1.82877	2.37418	2.00512	1.92106	2.56684	2.51349	2.0797	1.06543	2.19185	2.93466	1.93897	3.34403	3.06654	3.56624	4.01263	2.48935	1.49521	1.89398	2.54621	2.69934	3.33406	1.782	2.42525	2.37458
chr10	71832945	71833405	pk149046	3.26874e-05	1.18765	1.07053	0.610882	1.07756	1.18872	0.680495	0.66006	1.09094	0.750914	0.707957	1.29968	0.771608	1.18214	0.549362	1.86459	1.83681	0.512616	1.97981	2.84749	1.86119	2.968	1.68004	0.482363	2.43848	2.26717	2.7641	1.36041	1.7114	2.58667	0.929824
chr10	71850670	71851580	pk149050	1e-12	2.91499	2.94071	3.00374	2.75998	3.58737	2.89166	2.83172	3.81443	3.71356	3.30211	3.39411	3.90423	3.38264	3.93313	3.08992	5.1675	4.50138	5.66332	5.96995	6.27012	6.49374	3.02999	5.4271	5.95426	6.26011	6.65042	5.34207	4.51939	6.11473	3.6659
chr10	71858095	71858505	pk149051	5.12699e-05	1.2583	1.5218	0.706991	2.22373	2.58453	1.85069	1.38088	1.46286	1.22296	0.801485	1.79456	0.863908	0.675294	1.41974	1.21716	0.94716	1.53253	1.03339	1.9916	2.29083	2.06875	1.31708	1.76004	0.787825	2.92019	2.25177	1.13972	2.07938	1.98775	1.02071
chr10	71860395	71860980	pk149052	9.69302e-05	2.12179	2.22391	2.33248	2.2097	1.77382	1.73029	1.69378	2.02584	2.31747	1.14176	2.6835	1.89659	1.54973	1.71118	1.50928	2.03621	1.6419	1.60266	2.74658	2.07162	3.13893	2.60467	0.863798	2.52484	2.20083	2.4411	3.48253	2.64366	2.29095	2.20471
chr10	71868145	71868630	pk149053	2.06526e-05	2.16751	2.0035	1.91653	1.36469	0.868576	2.0599	1.58332	2.12456	1.43951	1.0148	1.29066	2.60768	1.85038	0.830367	1.4039	1.77765	1.72018	1.91159	2.58794	2.91938	3.34431	1.51357	0.752718	2.08818	2.41551	2.46199	2.7903	2.28836	2.82766	1.27575
chr10	71871220	71871655	pk149054	9.84793e-05	0.873417	1.44694	1.33884	0.359293	0.604352	1.46649	0.327475	0.366836	0.397482	1.51819	0.321107	0.413463	0.868518	0.828365	0.246903	0.236933	1.16555	0.287882	1.95757	1.6531	2.34649	1.35443	0.191989	1.03497	2.29061	0.282151	1.95735	0.308636	0.275718	0.535678
chr10	71873570	71874130	pk149055	6.36668e-05	1.95176	1.45996	2.01363	0.919044	1.37561	1.25188	1.94432	2.391	0.974484	1.29195	0.863552	0.997686	1.36869	0.749191	2.03947	2.25466	1.26092	0.815159	2.02091	2.14475	3.18719	1.43772	1.59214	1.27152	2.91872	2.14083	3.01208	2.47561	2.58203	2.2929
chr10	71883420	71883880	pk149058	4.86815e-05	1.24762	1.13162	1.29369	0.777455	1.65782	0.756555	1.08792	0.787247	1.21174	0.784012	1.79223	1.55592	0.654556	0.626004	1.20577	1.58097	1.14062	1.70797	1.66978	2.29626	1.83397	1.30736	2.18303	1.42708	3.07192	2.00655	2.77664	1.76045	2.61884	1.8361
chr10	71888520	71889255	pk149059	1e-12	4.13335	4.05691	3.59769	4.40929	4.13566	3.72041	4.1161	4.82129	4.65475	3.4365	4.23792	4.92424	4.1215	4.54583	4.10439	5.69575	4.91973	5.91912	6.54996	6.31347	6.81303	4.44314	5.51847	5.18367	6.43961	6.23526	5.28266	5.35728	5.80424	4.18293
chr10	71889995	71890555	pk149060	1.31409e-05	2.15884	2.47224	2.42475	2.9991	2.93609	2.60272	2.1188	3.02637	2.33003	3.01735	2.09974	3.48333	2.66288	2.84407	2.85919	2.82269	2.341	3.59049	4.89094	4.4759	5.21086	2.44666	3.13535	4.14271	5.11776	3.97028	3.9906	3.31116	4.57156	2.43798
chr10	71896395	71896730	pk149061	3.5816e-05	0.318423	0.261878	0.9543	0.785578	0.318939	1.29515	1.02454	0.417636	1.15863	1.09448	1.0126	0.464316	0.908305	0.293984	0.298086	1.24962	1.19948	0.33885	2.17106	2.24164	1.36466	0.347292	1.14789	0.404378	2.11374	1.51831	1.98296	0.989316	0.326741	1.06525
chr10	71985320	71986130	pk149067	4.22781e-06	2.03978	3.22517	2.52952	3.12409	3.15866	2.72226	3.39729	1.77794	1.86361	2.98094	2.6424	3.33604	2.76324	3.16568	3.46225	3.0355	2.70982	3.93937	4.76103	4.28092	4.88447	3.57861	2.74362	5.38123	6.57126	4.99374	5.91734	5.14457	5.804	4.63599
chr10	72048495	72048905	pk149071	2.5183e-05	0.583377	1.4534	0.611567	1.36974	1.1816	1.33611	1.30351	0.70841	1.70869	1.83908	1.29036	0.766911	1.17515	1.34745	0.557578	0.544987	0.51708	1.64429	2.02574	2.82026	2.77931	1.46971	1.40856	1.35776	2.66335	2.58143	2.13728	0.635327	1.61396	0.920656
chr10	72133420	72133905	pk149074	1.59432e-05	2.80161	1.97783	2.20182	2.73357	2.13971	2.68224	2.31004	1.98601	2.51585	1.3601	3.08477	2.10514	1.73194	2.37008	2.62726	1.66377	3.04829	2.64095	3.56337	3.25224	2.99233	2.53523	2.8182	2.38588	3.60647	2.74189	2.84149	2.57349	2.60217	1.6798
chr10	72162845	72163405	pk149075	1.36218e-05	2.76947	3.04087	2.26613	2.03425	2.2005	2.42815	2.71029	3.33971	1.49091	2.04782	2.95362	2.64691	1.21895	2.68612	2.7001	3.35364	2.04219	2.83942	3.77492	3.39997	4.36463	1.2842	2.27206	3.64958	3.463	2.41212	3.55473	2.32309	2.79792	3.05586
chr10	72215720	72216505	pk149077	1e-12	3.11862	3.10713	3.43244	3.48973	3.1207	3.29421	2.76269	1.92087	3.02482	3.51043	3.56191	3.0857	2.98315	2.06069	3.03681	4.6957	3.88427	5.76006	5.87429	5.76632	6.14877	3.23486	4.30809	4.81721	5.89324	5.85857	5.34584	4.66068	5.95843	3.57488
chr10	72257020	72257555	pk149088	1.84296e-05	2.20384	1.46226	1.05414	1.84146	2.0332	1.15534	1.12569	1.19982	3.06469	2.66911	1.11365	2.46854	1.60001	0.964127	1.55487	2.26031	2.19075	2.42182	3.56705	2.60419	4.05217	2.11661	2.24864	1.82672	3.61506	2.66722	3.89297	3.73133	3.35765	3.08381
chr10	72273495	72274280	pk149090	1e-12	3.13124	4.22983	4.31971	3.50438	3.819	4.06376	4.36415	4.4031	5.13016	3.38802	4.26949	3.73024	4.14894	4.42211	4.39351	4.92577	5.17907	4.57779	6.2952	6.07688	6.03331	4.0912	5.04837	5.49863	5.92621	6.3922	5.542	3.53313	5.92766	3.76796
chr10	72297170	72297630	pk149094	2.14159e-05	1.59234	2.14011	1.0569	2.59137	1.59356	1.49071	1.73457	1.82907	2.15318	2.27017	1.7194	2.41261	1.80418	2.09315	0.984051	1.916	2.15329	2.05574	2.85769	3.55078	2.8626	1.88584	1.7938	2.41691	3.29085	2.81744	2.40576	2.69243	3.2028	2.79382
chr10	72297870	72298305	pk149095	3.42235e-05	0.838428	0.744882	1.21383	0.987407	0.839276	2.0719	1.29024	0.999552	2.00576	1.91779	2.3458	1.46607	1.16319	1.38263	1.97375	2.0921	2.47924	2.09174	2.68565	3.6718	1.07247	1.5069	1.9587	1.34328	3.33071	3.11819	2.93199	2.15207	3.28982	2.6504
chr10	72310695	72311055	pk149098	9.86805e-05	0.828958	1.38471	1.27952	1.23698	0.568689	0.311355	1.68526	1.00823	1.53367	0.330645	0.291267	1.75918	0.24022	0.785999	0.793183	0.215249	0.195478	0.261155	0.992092	0.911595	1.27445	0.880253	1.20885	1.42773	0.184638	0.255974	0.317417	0.279949	1.40851	1.3426
chr10	72319545	72320055	pk149099	2.06526e-05	2.14726	1.83252	1.63468	1.16632	2.64682	2.51899	2.14837	2.25791	1.88775	2.2509	2.30122	1.92636	2.13971	0.976052	1.53636	2.20192	2.47769	1.63039	2.09546	3.14969	2.27659	2.06322	2.66707	1.50154	2.98311	3.3259	2.91503	2.54789	1.60239	2.23665
chr10	72328695	72329105	pk149101	9.27225e-05	2.06256	2.0124	1.27849	0.770182	2.28347	1.62187	1.35453	1.4353	2.57237	0.776389	1.76602	1.78854	1.22862	1.86906	1.58404	1.56002	1.13059	2.12101	0.526097	1.87589	1.1403	0.693025	1.60122	1.4079	2.18144	2.32654	1.40024	0.708052	0.667787	0.98922
chr10	72331895	72332380	pk149103	1.29732e-05	1.81762	2.70651	1.87714	3.11086	3.00723	2.92723	1.97785	2.08385	2.97018	2.0771	3.09163	2.86055	2.2162	2.15038	2.83244	2.13287	2.36885	1.6116	2.71616	3.17263	2.73893	2.31169	3.33058	3.09068	4.13848	3.54543	3.93693	2.6729	3.76512	3.78061
chr10	72334695	72335280	pk149104	1.84545e-05	3.27038	3.13545	2.39473	2.76595	2.60607	3.54873	2.33786	2.01311	2.73028	2.00666	1.89568	2.59659	2.15483	2.39607	2.26505	1.89268	2.3092	2.67085	3.29534	3.3985	4.11716	2.0549	1.56967	2.59135	2.71269	2.77273	3.11565	2.08868	2.4992	2.47213
chr10	72344970	72345355	pk149110	8.5075e-05	1.54788	1.41176	0.463567	0.531056	2.02081	0.515343	1.84173	1.18723	1.24562	0.895577	0.493877	0.969982	1.0005	0.961717	0.968993	1.60759	0.912884	1.43931	1.95555	0.888252	1.11819	0.469941	1.36838	1.16234	1.39362	0.456259	1.15538	1.07951	1.41164	0.706765
chr10	72349295	72349680	pk149111	7.20508e-05	1.08566	1.35332	0.528699	1.70856	1.08664	2.12929	1.95039	0.613612	0.647525	0.610858	1.1886	0.665249	1.08062	1.42841	0.481722	0.470808	1.36357	1.84271	2.13773	1.33082	2.08629	0.535963	1.70827	0.598965	1.48528	2.27405	1.68512	0.54946	1.8101	0.801907
chr10	72354295	72355230	pk149113	1e-12	3.61535	3.61233	3.04243	3.32079	3.86161	3.39406	4.04357	3.94858	4.65123	3.72687	3.93305	4.04976	2.94303	4.19426	3.34051	5.21168	4.48381	5.34427	6.07799	6.32436	6.22011	4.05907	4.75665	4.45095	6.4088	6.7048	5.90949	4.59495	6.11629	2.63039
chr10	72364220	72364680	pk149114	2.5183e-05	1.4021	1.27745	2.1916	2.05961	0.81458	0.926727	1.53534	0.961839	2.91049	0.958138	1.52111	1.73113	1.39624	2.3008	0.783211	2.03871	1.03813	2.03697	2.73987	2.37063	2.33533	1.89052	2.24851	1.59398	3.10646	2.63228	1.82777	0.875348	2.15073	2.97596
chr10	72563270	72563780	pk149121	3.1954e-05	0.592925	1.1057	0.62773	1.7123	0.948021	1.67061	0.685826	1.46493	1.53669	0.74199	0.676067	3.01274	0.588766	0.554383	0.560882	1.16628	1.11585	0.987417	2.47861	2.07362	3.17568	0.637962	0.473569	0.725639	3.5633	2.55619	3.67078	3.005	2.04389	2.46506
chr10	72597745	72598305	pk149124	7.03283e-05	1.44769	1.32244	1.91459	1.00575	1.44883	1.85497	1.58162	1.01713	1.74135	1.66512	1.79973	2.25254	0.862791	2.09431	1.40256	0.82066	2.25261	1.90966	2.44084	2.65227	2.46762	1.51201	1.65929	2.90456	2.73105	2.06105	2.7875	2.42072	1.87754	3.17821
chr10	72625545	72626430	pk149125	1e-12	3.71022	3.19962	4.1724	3.82318	3.53592	4.64947	3.9683	3.62947	3.48776	3.94579	3.66147	3.82655	4.06236	3.12045	3.44779	5.41999	4.48788	5.39757	5.86088	6.21063	6.63913	3.6559	4.69831	4.64027	6.07843	6.00431	5.71464	4.59881	5.7437	4.37818
chr10	72637370	72637780	pk149126	7.03283e-05	2.14014	1.47011	1.65792	1.39191	2.02844	1.35957	1.7498	1.40716	1.46986	1.84165	0.705363	1.96795	0.63979	1.54596	1.17135	1.15227	0.873031	0.666692	1.00609	1.59476	1.49207	0.676542	2.11263	1.38038	2.05416	1.63966	0.738936	1.70368	1.92435	1.77194
chr10	72691820	72692805	pk149131	1e-12	3.17496	3.50786	3.92243	4.56406	4.21676	4.07497	3.29146	4.00466	3.57547	3.43998	2.40974	4.00727	2.90818	3.72132	2.69385	3.90197	4.03861	5.0337	6.00255	5.86776	6.27865	3.03156	4.72182	4.95136	6.04727	6.02448	5.31934	4.79022	5.40035	3.6535
chr10	72847670	72848155	pk149137	1.4362e-05	2.41473	2.24185	3.54775	2.70073	2.41631	2.32256	2.08134	2.39116	3.51293	1.94461	2.58053	2.52928	2.65424	2.58362	2.70338	2.76816	2.25526	2.16486	2.08834	2.21237	3.29141	2.50377	2.42115	1.30171	1.02861	2.46004	2.34177	2.54175	2.44031	2.91814
chr10	73096245	73097280	pk149143	1e-12	4.28427	4.18884	4.65378	4.29264	4.9691	4.13796	3.57597	4.24455	4.69244	4.39357	4.1204	4.36965	3.52053	3.60921	4.63704	5.89014	5.71659	6.08534	6.70825	7.07043	7.15235	4.41649	5.46119	6.03093	6.78533	7.1813	6.33456	5.59299	6.68025	4.86581
chr10	73110245	73110680	pk149144	1.65909e-05	1.24473	1.37764	2.30629	2.35977	1.51073	1.68713	1.65003	1.08622	1.13639	1.73738	1.63505	2.33443	2.23107	1.45249	1.46206	2.50291	1.38791	2.66851	2.51675	3.27192	3.13066	2.58455	1.7196	2.99352	3.75231	3.09098	1.7029	0.99076	2.51849	1.3636
chr10	73167670	73168580	pk149146	1.40756e-06	3.41208	2.98181	3.91607	2.42258	2.51818	3.51055	2.73239	3.71755	4.22352	3.2019	3.30412	2.60421	3.0825	2.9968	2.60723	4.11292	3.85445	4.16743	5.453	5.94596	5.96569	2.21423	4.42102	4.32714	5.29701	5.50107	5.09067	3.9223	4.89557	3.90365
chr10	73246745	73247530	pk149148	1e-12	3.02524	2.40345	2.51812	3.10479	3.02723	3.74862	2.22474	2.79051	3.08558	2.34342	1.63604	4.38054	2.43032	2.35352	3.06115	3.31731	3.22845	4.50835	4.85891	4.39922	5.63639	2.86899	3.90961	3.6953	5.52905	5.43408	5.4856	3.77853	5.2717	3.63112
chr10	73252245	73253030	pk149149	1e-12	2.83174	3.70984	3.75948	3.45107	3.952	3.38725	2.31741	2.87248	3.60438	2.6647	3.30033	3.3885	2.82178	3.10817	2.7553	4.25081	3.84863	3.75177	5.3052	5.25484	5.65735	3.20359	3.962	4.10537	5.56432	5.48552	5.31267	4.69615	4.74611	2.35421
chr10	73287445	73287905	pk149151	2.6712e-05	0.924127	1.36876	2.26297	1.93541	1.49417	1.66141	2.37356	1.71491	1.12019	1.07017	1.61192	1.82231	2.04768	1.82954	2.13954	1.42646	2.28312	0.955035	2.61074	2.24025	2.40077	2.28221	1.69878	2.71303	2.75533	2.48852	2.70108	2.78063	2.46868	2.12121
chr10	73358570	73358930	pk149156	7.20508e-05	1.00359	1.27628	1.04561	1.42296	1.95592	0.493882	0.477257	0.518921	0.55143	0.516279	1.53579	0.568408	0.998618	1.50823	1.3604	0.381748	0.906403	0.43544	2.06608	2.39089	2.09925	0.444383	0.864526	0.504871	2.33554	1.44291	1.16049	0.457348	1.42775	1.17079
chr10	73413470	73414430	pk149157	1e-12	3.12249	4.01972	3.90745	3.84629	4.33045	3.77747	4.48406	4.16191	3.51505	3.76001	4.12132	3.58124	3.44658	3.6248	4.2368	4.68322	4.65515	5.54202	6.02339	6.12294	6.59436	3.85489	5.2705	5.1006	6.12148	6.02478	6.15466	5.28621	5.9613	4.11598
chr10	73426945	73427305	pk149158	8.5075e-05	0.0786283	0.0280996	0.964537	0.85892	0.0790894	1.2849	0.132027	0.166984	0.930127	0.164771	0.12637	0.208365	0.688533	1.21427	0.391914	0.378131	0.601427	0.448943	0.272194	0.0194449	0.61004	0.460819	0.0117487	1.64824	2.52042	0.719431	1.9028	0.766745	1.12816	0.317207
chr10	73495170	73496230	pk149160	1e-12	4.34067	4.424	5.10296	4.29085	4.68869	4.6873	3.98119	4.47648	4.75629	3.84782	4.40423	4.17193	3.70683	4.4359	4.75614	5.1934	4.91643	6.20637	6.48527	6.47261	6.76352	4.35493	5.45536	5.53956	6.63153	7.06668	6.47599	5.80501	6.1632	4.85978
chr10	73501620	73501980	pk149161	5.97327e-05	1.71484	1.26157	1.21443	1.34817	1.17335	1.31675	1.28635	1.59846	1.42402	1.79164	0.672023	0.774041	1.16741	1.50255	1.13432	1.31685	1.07533	0.95388	2.25561	1.4065	1.28111	0.64499	1.5302	1.33697	2.25063	1.594	2.07405	1.46974	1.7357	0.912249
chr10	73625645	73626280	pk149166	1.36218e-05	2.19433	2.5781	2.26281	1.39989	1.78046	2.42777	2.37898	2.04912	2.13366	3.11426	2.69276	1.51331	1.77187	2.11938	1.16248	2.26729	2.59333	2.58248	4.27143	3.80356	4.14465	2.28309	3.63696	3.07577	3.42187	3.31502	4.05639	3.32879	3.02049	4.02757
chr10	73641645	73642105	pk149167	7.5959e-05	2.47003	1.59746	2.09434	1.53187	0.782188	1.49827	1.88471	1.54772	1.61282	1.97884	0.850099	2.10813	1.33803	1.67547	2.21161	1.95016	1.23868	0.80767	2.3009	1.8528	2.32483	1.40203	1.55332	1.5199	2.08403	2.20021	1.51212	1.83741	1.36023	1.12935
chr10	73720570	73721005	pk149173	9.8308e-05	0.91607	1.18421	0.956007	0.425952	0.916992	2.06087	0.395786	0.433124	0.462348	0.430753	1.01272	0.47764	0.336698	0.872683	0.32006	1.39545	0.823972	1.66106	1.3374	1.4393	1.90306	0.366425	0.784421	1.07248	1.6675	1.34461	1.8253	0.377994	1.32999	0.595775
chr10	73730095	73730855	pk149175	2.14159e-05	1.13522	1.77893	3.0089	1.32036	2.30493	2.3619	2.3141	1.97817	1.39665	1.97152	1.85686	2.77092	1.44554	1.08507	2.64406	2.91703	2.41664	3.35285	3.80227	3.93297	4.00998	1.19396	2.84318	2.73656	3.74899	3.97612	2.99775	2.85465	3.38163	2.987
chr10	73743820	73744680	pk149176	1e-12	3.0948	2.98178	2.91825	3.18682	2.68376	2.36947	2.31664	3.4928	1.96635	3.04696	3.53633	4.3065	2.82237	3.40757	3.23397	4.0699	3.10398	5.43764	5.38597	5.70862	6.13803	3.20985	4.36117	4.1999	5.63252	6.16979	5.03264	4.84538	5.33433	3.53568
chr10	73772070	73773080	pk149178	2.66075e-06	3.42077	4.40458	4.27205	3.44943	4.28836	3.92558	3.1865	4.02637	4.15879	3.9218	3.64135	3.91976	3.40989	4.00889	3.68622	4.63864	4.46397	4.79024	5.85468	5.3385	5.67215	2.75684	5.09112	4.55316	5.91625	5.48225	5.14885	4.84322	5.33182	3.68728
chr10	73781695	73782405	pk149179	2.10886e-05	2.47474	1.98141	2.54787	2.61649	1.73616	1.9371	2.67217	2.00078	2.55304	1.99405	1.26613	2.96355	1.7277	2.07877	2.0912	2.63049	1.99477	1.78936	3.79183	4.37826	4.60275	1.81192	2.68505	2.41581	4.03591	3.35479	3.68822	3.09892	2.76317	2.47718
chr10	73785070	73785880	pk149180	1e-12	3.82468	3.9624	3.84315	3.41885	4.15555	3.48118	3.83388	3.57757	2.67642	2.9726	3.9766	2.73232	2.91105	4.48857	4.17596	4.18477	4.27842	4.40862	5.74826	5.50282	6.2119	3.03342	4.34291	4.59084	5.95156	5.69988	5.40549	4.55172	5.0341	4.86829
chr10	73803795	73804255	pk149182	2.23742e-05	1.99958	1.68458	1.47137	1.87261	2.27937	1.83185	1.79237	1.64532	1.0306	0.980607	0.915325	1.75327	1.41568	0.796518	2.08699	0.787617	0.753922	2.05701	2.57075	2.9616	2.6242	1.48612	1.79142	2.06495	3.07712	1.87282	3.22631	3.00406	2.72464	1.24008
chr10	73811220	73812130	pk149183	1e-12	4.13494	4.00205	4.80533	3.79131	4.90191	3.92654	4.26801	4.51553	3.84011	4.35989	4.55682	4.13574	3.49346	4.50307	3.41821	5.02373	5.30923	5.67589	6.00008	6.42149	6.62155	4.19852	5.08422	5.40915	6.49528	6.41209	5.7525	5.63294	6.27592	5.01234
chr10	73849020	73849505	pk149187	1.84296e-05	2.88411	1.58909	2.18777	1.95234	2.43233	2.92624	1.87356	2.40869	2.04827	2.40142	2.59638	2.89176	1.72026	2.35593	2.06759	2.03979	3.03099	2.7442	2.76664	2.83189	3.18273	1.79729	1.91493	2.37012	3.24157	2.93397	2.82409	2.81197	3.24578	2.41566
chr10	73865620	73866355	pk149189	7.98736e-06	3.50149	1.81196	2.7638	2.24007	3.42525	3.438	2.89374	3.17311	3.64588	3.02244	3.13475	3.19777	2.67821	2.29644	2.74918	3.22564	2.50876	3.12776	3.83449	3.62653	3.80837	2.63605	3.28469	3.47727	4.92253	2.73781	3.82244	3.49648	4.03291	3.96922
chr10	73874170	73875130	pk149190	6.48571e-07	2.99469	2.20944	2.06598	2.72636	3.3192	2.46699	2.615	2.30965	1.79	2.30173	2.59282	3.56304	2.72026	2.64003	2.91686	3.28834	3.28533	3.49216	5.14214	5.1329	4.91616	2.83641	3.975	4.01267	5.10312	5.81027	4.33679	3.57572	5.3271	4.45314
chr10	73879595	73880005	pk149191	2.17448e-05	0.82833	1.28801	1.87866	0.96386	2.26187	1.5789	0.917021	0.974962	2.16912	1.62637	1.52977	1.04361	1.81319	1.57237	1.36708	2.0428	2.10489	1.45653	2.24239	3.23711	2.75378	1.89604	2.51277	1.60215	2.4663	2.81062	2.03856	0.889265	3.0812	2.03425
chr10	73888945	73889455	pk149194	1.65909e-05	2.46788	1.84766	2.24845	1.16492	2.33383	2.57197	1.10696	1.8376	1.23424	1.1741	1.72262	1.95673	0.991658	1.5279	0.958677	1.92327	1.86031	2.87672	3.56906	3.04841	3.87848	1.04999	2.45037	3.10697	3.53576	3.79701	2.98535	2.46189	2.93056	2.83324
chr10	73899920	73900380	pk149196	9.86805e-05	1.18083	1.06969	1.22508	1.36519	1.58522	1.33235	0.669768	1.38067	0.753857	0.71401	1.00853	1.47788	1.17559	0.568329	1.35302	0.561338	1.61111	1.79875	2.43148	1.42427	2.99691	0.63248	1.40372	1.97333	2.22168	2.17448	1.78799	1.68495	1.60426	0.921407
chr10	73905520	73905930	pk149198	4.86815e-05	1.79535	1.65157	1.44079	2.03445	2.34662	1.55599	1.95045	0.957828	1.67583	1.60228	0.893554	1.40435	1.38752	2.03131	1.74342	1.32888	1.28252	1.84785	3.20384	2.24648	2.644	0.858785	2.22009	0.939176	2.58795	1.83315	2.59943	1.70789	2.57514	1.1975
chr10	73907795	73908380	pk149200	1.23628e-05	2.93126	3.39147	3.8537	3.13056	2.79977	4.07246	3.15254	2.40047	3.77739	1.81816	2.99133	3.33235	3.04309	3.73054	3.53624	3.99637	3.24925	3.69953	4.81124	4.83628	4.71332	4.01298	3.81025	3.24986	4.66684	4.28547	4.23496	3.78279	4.56084	2.95152
chr10	73908745	73909505	pk149201	1.29732e-05	2.91749	3.45575	3.344	3.11756	3.35648	2.7284	2.67428	3.64623	3.96828	3.40822	2.65241	3.93836	3.34407	2.38527	2.39932	3.88229	3.99937	3.83965	4.74683	4.86023	5.36341	1.90984	3.51676	2.93966	4.69336	4.58685	4.35409	3.60826	3.85796	4.36475
chr10	73940520	73941080	pk149208	1.2215e-05	2.00122	2.14359	1.643	1.16905	2.57014	1.14118	2.50056	1.1821	1.23511	1.17779	1.71855	1.94556	1.58298	2.48945	1.94438	2.22349	2.40026	3.0306	3.2876	3.13778	3.68265	1.88667	2.43172	2.2447	3.72905	3.01062	2.57057	1.919	2.98825	1.47566
chr10	73956470	73957355	pk149209	1.25105e-05	1.53404	3.13949	4.23284	3.1274	3.04892	3.33844	2.67916	3.85975	1.88484	3.29019	2.23918	2.53622	3.03678	3.06604	2.96899	3.49931	4.19879	4.11289	4.32328	4.73734	5.37953	3.89115	3.7102	3.8051	5.62372	4.95563	5.06056	3.20492	4.89663	4.13684
chr10	73965970	73966480	pk149213	5.97327e-05	2.21854	2.0559	1.78536	2.15979	1.51753	1.06608	1.64993	1.45322	1.14872	1.7333	1.63565	2.3102	1.90793	2.90847	2.92246	1.83577	2.30257	2.6333	2.69421	2.25967	2.6017	1.99105	2.2335	1.08186	2.03409	2.11678	1.93438	1.34054	2.37154	2.67754
chr10	73969295	73969805	pk149214	2.03243e-05	0.946577	1.39441	1.99166	2.18268	1.93268	1.69851	1.66198	1.10618	2.29062	1.74801	1.64724	1.86483	1.51774	0.90694	1.87646	1.84983	2.32711	2.15417	2.51475	2.65174	3.06231	1.5902	2.25632	2.50086	3.35975	1.78016	2.15636	2.62145	3.05973	3.10562
chr10	73991820	73992155	pk149217	5.03838e-05	0.911895	0.27486	0.350351	0.786289	0.912825	0.401641	0.386524	0.424434	0.454071	0.422028	1.00939	1.18393	1.60329	1.07693	0.309481	0.300001	1.19267	0.34857	1.73419	1.66475	1.60855	0.964178	1.41849	1.06961	2.39823	0.938477	1.06264	0.986534	1.32973	1.43491
chr10	73997395	73998280	pk149220	1e-12	3.80268	4.18944	4.49861	4.81975	4.5519	4.29656	4.43426	4.85508	4.46637	4.60341	4.12047	4.89838	4.01724	4.05191	4.63599	5.69143	5.19543	5.81622	6.37354	6.83973	6.98198	3.65893	5.85203	5.33421	6.86391	6.99663	5.86404	5.39007	6.67232	5.14224
chr10	74034170	74034730	pk149221	2.04664e-05	2.06807	2.81567	3.08853	2.328	2.83478	1.84863	1.20632	2.3498	2.78316	1.90055	1.79483	2.023	1.65881	2.30235	1.6162	2.82201	2.45775	1.71452	3.19447	3.57323	2.99926	2.1491	2.01305	2.48743	2.78944	1.70073	2.89507	1.76461	2.65236	2.87275
chr10	74150595	74151580	pk149228	1e-12	3.99542	4.24267	3.87358	3.58161	3.61313	4.25772	4.32561	2.61437	4.26037	4.19775	3.74599	2.52405	2.25566	3.32034	4.03409	5.0409	4.66022	5.02789	5.99067	6.36249	6.00018	3.32326	4.77684	4.56769	6.30678	6.02307	5.20733	5.45485	5.45264	4.35907
chr10	74166295	74166955	pk149229	1.51768e-05	2.56274	3.00086	2.31975	2.32978	2.25423	2.28313	2.75811	2.55424	2.64974	2.11006	3.21474	3.65503	1.84489	2.73091	2.74483	2.59393	2.63702	3.36181	3.43386	2.96598	3.84987	1.35979	3.5089	2.84433	3.26301	3.80207	3.09727	3.0669	3.39418	2.59461
chr10	74176270	74177030	pk149231	1e-12	4.07123	4.56279	4.76229	4.89385	4.47579	4.47552	3.95174	3.82549	4.16664	3.57623	4.376	4.50563	4.30306	4.7862	3.68796	5.19251	4.95049	5.3484	6.27482	6.23952	6.33147	4.26527	5.30832	5.57017	6.07908	6.43451	6.01402	5.26351	6.41601	3.83886
chr10	74265995	74266405	pk149237	4.09705e-05	0.93364	1.72475	1.63114	1.36517	1.18733	1.33323	1.88909	0.734578	1.89697	1.37525	1.28988	0.787608	1.57172	0.596396	1.14757	1.50666	1.08744	1.92865	1.5937	2.10825	1.61652	0.655533	1.40279	1.35379	2.27241	2.15185	2.09726	0.669205	1.20228	0.929405
chr10	74328220	74328980	pk149240	2.07877e-05	4.04429	3.32921	3.07243	3.05951	3.55017	3.00274	3.61721	3.08626	2.85773	3.07741	3.75719	3.09302	3.68074	3.2945	1.97746	3.92152	4.02046	3.28053	4.02864	3.13574	4.53961	2.52446	3.52221	2.289	3.56461	3.87875	3.40692	3.54475	3.41921	3.72589
chr10	74335520	74335880	pk149241	9.47293e-05	1.55246	-0.00575105	0.0545401	0.108202	1.02066	0.75102	0.0835702	0.11406	0.137929	0.787891	0.0786565	0.150416	1.01377	0.966637	0.0218418	0.778709	1.18751	0.0531128	0.448465	-0.0130925	0.544827	0.0596131	1.35168	0.769052	1.15815	0.381775	0.100874	1.4205	0.0438025	1.11062
chr10	74585195	74585780	pk149254	1.7059e-05	0.677367	1.18856	0.716852	0.837381	0.678287	0.809737	0.78261	0.850284	1.65112	0.846024	0.771576	1.97577	0.672644	0.633554	0.640948	2.71867	0.583191	2.4757	2.15926	1.76855	2.96669	1.87034	1.14285	4.13549	4.3205	2.45644	4.03102	3.14803	2.76412	2.60654
chr10	74825995	74827005	pk149261	1e-12	5.99035	5.93501	6.10025	6.30653	6.13532	6.09492	6.22891	6.14228	6.43556	6.48981	6.48059	5.62547	5.66315	6.10983	6.26498	6.79079	6.52222	7.26133	7.21088	7.43822	7.82886	5.69452	6.70151	7.1814	7.98209	8.1242	7.04927	6.68023	7.55959	6.18859
chr10	74934320	74934930	pk149269	1.37953e-05	2.36983	1.47647	1.67869	1.85727	2.63229	2.26966	1.1435	1.21824	1.95675	1.21351	2.20385	1.6865	1.61481	1.55895	1.56947	2.40731	1.4878	2.28041	3.37067	3.15557	3.99892	2.13067	2.48711	4.31268	4.02713	2.68028	3.50249	2.99252	3.30025	1.53778
chr10	75043495	75044205	pk149271	4.09705e-05	1.99999	2.27652	1.63254	1.15013	1.80571	1.1209	2.17376	1.1638	2.73972	1.15928	1.71068	2.79301	0.97725	0.936663	1.52627	2.87496	2.40959	2.23305	3.66854	3.27793	3.79939	1.03547	2.0888	2.2503	3.48425	3.0348	4.00814	2.45261	2.72279	2.27218
chr10	75070320	75070930	pk149273	1.22159e-05	2.57254	1.57731	2.77206	3.13264	2.43848	2.6832	2.47356	1.3502	3.01428	2.40735	1.2725	2.55937	1.18009	1.65448	2.62665	2.98863	2.26964	2.76571	4.61454	3.81425	4.60663	1.78537	2.19737	1.32741	2.86553	2.48436	2.70519	2.57005	1.95172	2.42499
chr10	75099870	75100280	pk149274	2.5183e-05	1.79516	1.93986	1.44323	0.954423	1.39717	1.99028	1.52358	1.60881	2.47617	2.04612	1.9327	1.02902	0.825923	1.73322	1.35329	1.87473	1.48906	2.01123	1.91646	2.14298	2.83414	1.45723	2.00874	0.946589	1.63332	2.13993	2.33445	1.48331	2.47182	2.74386
chr10	75111095	75111930	pk149278	1e-12	3.67524	4.0468	4.08804	3.66032	4.24807	4.90912	4.51745	4.10965	4.05042	4.26964	4.8533	4.49343	2.35045	3.73307	3.49723	5.28947	5.08327	5.67129	6.18234	6.46586	6.39484	3.61203	5.38427	5.47057	6.93844	6.74588	6.19609	5.08365	6.30074	4.90741
chr10	75209870	75211105	pk149282	1e-12	4.54597	5.21146	5.77538	5.54348	5.40595	5.36229	4.71904	5.47548	5.34331	5.3109	5.32744	5.37577	4.20071	5.38941	5.16733	5.33694	5.50325	5.47382	6.44685	6.25383	6.63712	4.21128	5.52987	5.41184	6.40169	6.27591	6.30749	5.33488	6.19982	5.35706
chr10	75230570	75230905	pk149283	3.26874e-05	1.645	1.5098	1.69905	1.43541	0.687113	1.40271	1.37106	1.45083	1.76084	1.88408	1.58387	0.862124	1.24694	2.10977	0.662145	0.650295	2.22041	0.710976	1.87413	1.98988	2.04424	0.721101	1.7424	1.42376	2.18419	1.68065	1.84743	1.74514	1.48236	1.81951
chr10	75234020	75234830	pk149284	3.14881e-07	4.58903	4.28965	4.54795	4.38304	4.40015	4.38117	4.5578	4.00375	4.13665	4.83321	4.96016	5.2119	3.37533	4.75857	4.35733	4.3613	4.70216	5.44699	5.53988	5.47027	5.44539	3.3943	4.81679	4.28453	5.51584	5.92198	5.51424	4.81892	5.51176	4.42974
chr10	75235320	75235705	pk149285	1.2215e-05	3.4682	2.4173	2.80555	2.90192	3.06082	3.32918	2.79634	3.06697	2.69186	2.76336	2.45541	2.7426	2.5918	2.97276	2.88803	2.3606	2.13607	3.2255	3.36422	3.15166	3.92248	1.71903	2.88485	3.02132	3.29512	3.77751	3.24811	2.86884	3.18192	2.64542
chr10	75235670	75236230	pk149286	1e-12	4.81102	4.75543	4.49011	4.45673	4.18186	4.38622	4.25227	4.28027	3.61528	3.92959	4.52459	3.92777	3.98364	3.89053	3.24902	4.2596	4.11412	4.53048	5.33753	5.47743	5.28011	3.44703	4.24408	4.06385	5.04454	4.80293	4.75589	4.8824	5.35166	3.48397
chr10	75294845	75295455	pk149288	4.5803e-05	2.40367	2.57239	2.72264	2.35743	2.85847	2.31119	1.24719	1.65929	2.95228	2.17009	2.5682	2.05711	2.09023	1.84883	1.40241	2.65845	2.85379	2.31974	3.21503	3.41514	3.33208	2.62425	2.41064	1.90788	2.54748	2.69811	2.65778	2.21312	2.1209	2.38038
chr10	75335895	75336330	pk149290	4.5803e-05	2.46525	2.29026	2.33111	0.874181	1.7236	1.91313	1.17314	1.97431	0.923977	0.880756	1.4354	0.94488	1.71574	2.19223	1.96723	0.715618	2.11086	1.10451	1.46038	0.668773	1.89355	1.79444	1.53843	1.50328	1.84733	1.75899	2.25558	2.38781	1.74302	1.91202
chr10	75375695	75376355	pk149295	1e-12	4.47426	4.85805	4.3748	4.566	4.22661	4.23835	4.42698	4.59926	3.13786	4.52802	3.64153	4.68292	3.90605	3.94449	4.90406	4.58894	4.93252	4.13573	4.76088	5.15519	4.17436	3.72799	4.05398	4.13313	4.3617	4.93194	4.26691	4.28622	4.59906	3.21987
chr10	75395295	75395680	pk149298	9.86805e-05	1.19484	1.455	1.4563	1.81296	1.19584	2.34359	0.696798	0.741918	2.08971	1.38551	1.52588	1.73872	0.625675	1.35401	1.54042	1.13669	1.29413	1.45221	1.60428	0.554325	2.26196	1.25093	0.822608	1.79865	1.26828	1.78462	1.78935	1.2749	2.14771	0.939922
chr10	75401195	75402555	pk149302	2.97489e-06	5.10517	5.43593	5.1443	3.80471	5.53409	5.39327	4.6472	4.98222	4.17564	4.57755	5.28989	4.03835	3.69268	4.67695	4.28544	4.34305	4.92393	5.03298	5.75595	5.85709	5.16595	4.20799	5.13341	5.10329	5.8809	6.39102	5.39085	4.61496	5.68057	4.34416
chr10	75409345	75409855	pk149306	6.57989e-06	2.2076	2.69688	2.86095	3.10497	1.2276	2.91928	1.95742	2.30614	2.39747	2.29876	1.33988	3.01775	1.78805	2.13288	2.14542	2.78931	1.86476	3.42236	3.31642	3.80812	3.92578	2.29608	2.90926	2.47266	4.11185	4.33189	3.73466	3.24499	3.82189	1.79124
chr10	75430070	75430480	pk149307	1.98239e-05	2.38062	2.73336	2.13671	2.3326	2.62883	2.45954	2.04693	2.53066	1.99053	2.34709	1.80413	2.2786	1.11163	2.30682	2.01849	1.35865	1.55156	2.44266	3.03531	3.43762	2.76478	2.32114	2.90127	2.31625	2.42254	2.42529	3.11224	2.50586	2.40584	2.87402
chr10	75431420	75432105	pk149309	6.90767e-06	3.46571	3.68146	3.38933	2.81576	3.60951	2.91631	1.54715	3.13812	3.37777	3.12928	2.10384	4.03382	1.94646	3.6398	2.84152	2.55979	2.73029	3.3824	3.37538	3.21527	3.04534	2.44187	3.3834	3.21772	3.48522	3.66436	3.42585	2.79919	3.63961	3.44227
chr10	75434295	75434655	pk149310	8.5075e-05	0.449568	1.11555	2.00665	0.541499	1.71171	1.39449	1.13136	0.914059	0.961403	1.20129	1.53933	1.55147	0.446937	1.18188	1.36747	0.965207	0.925698	1.27598	1.31217	0.384321	1.30628	0.478336	0.885072	0.53572	1.7676	0.464215	2.05936	1.50996	1.03552	1.55261
chr10	75487320	75488030	pk149312	3.42235e-05	1.77998	2.93328	3.21423	2.45465	1.22199	3.40764	3.16414	2.47739	3.41641	2.02988	2.66446	2.96855	2.33911	3.04729	2.42904	3.02666	2.0305	2.8129	2.83118	2.81523	3.54418	1.27781	2.25705	3.15104	1.99536	2.39238	2.75739	2.88262	2.51986	3.40827
chr10	75528195	75528780	pk149315	1.29732e-05	2.99514	3.05133	3.6192	2.50225	2.78797	2.25596	2.72927	1.47687	2.17046	3.4357	2.70868	3.01431	2.52831	3.16705	1.98662	2.44053	2.61179	3.24791	2.86978	3.09004	3.00594	2.99422	2.82462	2.48494	3.82968	1.86788	3.38269	2.35042	2.56331	2.5578
chr10	75532445	75532855	pk149316	9.84793e-05	1.13354	1.40625	0.90445	2.94139	1.13457	1.28563	2.27795	0.657867	1.655	1.32894	1.47643	1.11237	2.09066	0.509248	2.03856	1.07361	1.41688	0.563335	1.11763	0.458654	1.72353	0.573488	1.36223	1.93668	1.21195	1.16288	1.2992	0.588193	1.1501	2.26012
chr10	75548320	75548705	pk149317	5.04626e-05	1.58731	1.85749	1.95002	1.81402	1.18847	1.57358	1.30631	1.83318	3.01734	2.00339	1.29357	0.782863	1.88199	1.5284	0.5853	0.573531	1.08576	1.22771	1.16926	1.71125	1.29912	1.24442	1.04189	1.79955	1.43356	1.21644	0.707125	1.26874	1.42164	0.930013
chr10	75565695	75566280	pk149319	3.5816e-05	1.94127	1.78813	1.58396	2.19438	1.94268	1.70854	2.91192	2.6964	2.30298	1.11139	2.08807	2.34924	1.93407	2.18007	2.54563	1.67557	2.5395	1.57965	1.93605	1.37926	2.72877	1.00076	0.829419	2.7803	2.67133	1.56641	3.54727	1.35436	2.83174	2.72587
chr10	75611145	75611830	pk149323	7.98736e-06	3.43679	3.64228	3.896	3.38051	3.59947	3.54092	3.83385	3.14239	3.75224	3.81401	3.88372	3.8158	3.2439	4.04429	2.96765	2.68471	2.60796	3.51562	4.03984	3.26253	3.48474	3.14769	3.37585	3.58085	4.48789	4.30147	3.75667	3.1927	3.70385	3.41776
chr10	75612820	75613355	pk149324	2.6712e-05	1.87738	2.64043	2.65453	3.36877	3.04297	3.09158	3.35009	2.14203	3.28343	2.36766	3.32698	2.72171	3.03182	2.95522	2.2136	2.72937	3.32284	2.64851	2.75372	3.0607	3.05061	2.36137	2.34125	2.53495	3.79576	3.35608	3.52237	3.28191	2.29952	3.13107
chr10	75647670	75648205	pk149327	5.97327e-05	1.49839	2.48172	1.54859	1.06599	2.21315	2.43635	2.3891	2.50826	2.87643	2.1652	2.04706	2.79924	1.89634	2.26755	1.45273	2.12333	2.74341	0.955309	2.12853	2.01893	0.849421	1.56347	2.66676	2.95042	1.55808	2.10827	1.05135	0.987497	2.48503	2.13603
chr10	75696470	75696930	pk149333	1.84545e-05	0.923989	2.16583	2.27133	2.47831	3.18613	2.69069	2.05931	1.72045	1.492	1.42659	2.36373	1.82879	1.49045	2.37668	1.84573	1.81969	2.05507	1.95355	1.89757	2.44397	1.39137	1.56094	1.98979	1.69009	1.35377	2.24915	2.44972	0.987242	2.47824	3.05739
chr10	75861545	75861955	pk149341	3.1954e-05	1.98895	1.17737	2.29599	2.50669	1.29181	2.76172	1.83756	2.26871	1.55956	1.48944	1.39982	1.59389	1.49892	1.24158	0.693745	1.90613	1.38757	0.745387	2.26146	1.52658	1.57265	1.34932	2.01116	0.828444	1.53154	1.72449	1.45917	1.37431	1.30759	1.06216
chr10	75884345	75884705	pk149342	5.84431e-05	1.11824	1.00679	1.89958	0.631112	0.522497	1.26988	0.95066	2.11697	2.5986	1.01217	1.98682	2.25422	0.518711	2.01265	1.2946	0.485661	1.40253	1.15886	0.39325	1.36865	1.41441	2.55673	1.50012	1.74325	0.444881	1.14749	1.73377	0.570949	1.13475	0.84108
chr10	75955970	75956355	pk149347	2.60883e-05	2.26363	1.43551	2.57738	2.20776	2.8875	2.74658	2.80693	2.8231	1.56594	2.22171	2.67609	1.5983	1.76962	2.72103	1.51663	1.49441	1.64762	2.17839	1.51327	2.30321	2.55864	2.20225	2.16718	2.19202	2.41075	1.99928	1.7494	2.3847	1.32483	1.42472
chr10	75956570	75956980	pk149348	2.5183e-05	2.37037	1.94163	2.16136	2.51452	2.69249	2.31324	2.09772	2.00179	2.63215	2.19834	2.25	2.68239	2.47849	2.78367	2.42367	1.47025	1.79993	2.9344	1.29939	1.39005	2.62601	2.32664	2.02532	1.73268	0.871312	1.97647	1.44379	1.85483	1.29891	1.39221
chr10	76033570	76033905	pk149356	9.69302e-05	0.536558	1.95086	0.559589	1.50381	2.20779	1.46845	0.598634	1.52051	0.671865	1.2795	1.19722	1.62595	1.09278	1.71426	1.06041	1.24348	1.36605	1.5324	1.08643	1.82741	1.20838	1.15103	1.58529	0.625813	0.981086	1.12478	0.971545	1.39381	1.66099	0.819696
chr10	76036320	76036830	pk149358	1.53129e-05	2.38545	2.84995	2.76714	3.26869	2.82488	3.21067	2.8946	3.61721	4.28029	3.69941	3.13178	2.85172	2.68327	3.88543	2.9791	3.0431	3.43345	3.5706	3.50721	3.37933	3.3139	2.78937	3.13505	3.12232	3.32034	2.99421	3.45493	3.64973	3.2772	2.77725
chr10	76049870	76050530	pk149359	1.41369e-06	3.0459	3.38192	4.08854	3.12084	3.15871	3.06272	3.84346	3.14821	3.53349	2.38721	2.00245	2.97914	3.24919	3.77995	4.12054	3.14447	3.6678	3.83128	3.76009	3.61076	4.26568	4.27623	4.14891	4.16621	4.33978	4.35957	4.08224	3.98224	3.91279	2.93673
chr10	76082970	76083530	pk149361	3.76556e-05	2.24396	2.5917	1.60146	1.75643	2.59118	2.46473	1.9099	2.20832	2.29268	2.20154	2.08545	2.33743	2.47673	1.88109	2.42267	2.15737	1.43848	2.65402	2.25741	2.05515	2.23058	2.57388	2.0308	2.17235	1.60875	2.14384	1.12169	2.05246	1.31793	1.40696
chr10	76086620	76087305	pk149362	2.37312e-05	3.55866	2.83366	4.21788	2.9879	3.32607	3.77817	3.36208	3.28453	3.62753	3.69337	2.53168	3.88742	3.39703	2.58975	2.85463	3.12307	2.9492	3.40122	4.16512	3.07531	4.73889	2.77125	2.41855	2.63619	2.15657	3.09134	2.62413	2.29928	2.83485	2.75506
chr10	76103170	76103605	pk149364	4.86159e-05	2.58973	2.4081	2.75472	2.4059	1.15719	2.20255	2.57069	0.982845	2.52259	2.42115	1.25764	2.21986	1.98284	1.57844	2.07678	1.90671	1.69019	1.87963	1.94824	0.737096	2.8912	2.21952	0.724156	1.60872	1.27775	1.18405	2.04448	0.897032	0.848421	2.33714
chr10	76195795	76196380	pk149368	3.41e-05	2.79804	2.17117	2.77199	2.62379	2.03382	2.24416	2.19974	3.23435	2.74521	2.09984	2.64104	3.30235	2.18847	2.89166	2.98498	1.9488	2.87449	1.09525	1.56865	2.66611	1.72303	2.68357	2.3517	1.20819	2.14828	1.08537	1.20178	2.14691	2.36681	2.29982
chr10	76245995	76246455	pk149370	3.37541e-05	2.85386	2.49392	2.2899	2.16466	3.07964	1.91918	2.66099	2.36416	3.11465	1.73237	2.38299	2.66708	2.66893	1.85103	2.1646	1.44328	2.30945	1.55766	1.63302	1.12269	1.61216	0.982898	2.23938	1.94566	1.367	2.51771	1.69886	1.60464	0.950585	1.35927
chr10	76303695	76304055	pk149372	6.92994e-05	1.13568	1.78194	0.603955	1.30862	1.93508	1.00212	1.24776	0.684505	1.62698	1.03498	1.45766	1.41522	1.80494	1.61518	1.30069	1.08019	1.4016	0.602033	1.53827	1.20566	2.09695	1.58803	1.83671	1.29759	1.01867	1.16294	0.666593	1.21225	1.83354	0.867191
chr10	76306120	76306630	pk149373	2.66075e-06	3.57647	3.75137	3.66229	2.93578	2.31724	3.55757	3.6626	3.64772	3.57139	3.22217	3.47434	3.26993	1.90755	3.54757	3.43002	2.77461	3.61554	3.06317	2.87959	3.3866	3.10021	2.85842	2.91361	3.68286	2.11652	2.36139	2.14318	1.45808	1.93791	2.68681
chr10	76306845	76307180	pk149374	6.5472e-05	1.99151	1.97423	2.05314	2.07114	1.82965	1.30522	1.98589	2.09159	2.35974	2.42031	2.66002	2.40711	1.82141	2.30764	0.814774	2.04921	2.22326	1.20119	1.38496	1.27927	1.70602	1.48615	1.9223	1.61248	0.7499	2.1785	1.60416	1.24008	1.44116	3.28365
chr10	76308945	76309305	pk149375	3.1954e-05	1.30479	1.56171	2.05948	0.853864	1.85911	2.20908	1.42642	2.53692	0.902229	2.2697	1.41339	0.922544	1.85084	1.25583	1.80483	1.24425	1.57233	1.08524	2.02258	2.14309	2.09958	1.36309	1.91288	1.48026	1.17684	1.73543	1.47252	2.11183	0.748729	1.88378
chr10	76311720	76312055	pk149376	1.84545e-05	2.12976	1.32709	1.88948	2.06795	1.44503	1.60325	1.98543	1.37231	1.96351	1.64868	1.77894	2.21268	1.82673	1.92573	1.78254	1.58372	2.84036	1.70107	2.14834	1.94706	1.99916	1.50429	2.14705	1.62548	1.67397	2.02977	2.04328	2.24533	1.20905	2.04265
chr10	76403795	76404330	pk149377	1e-12	3.66069	3.81899	4.14553	3.18507	3.66276	4.11422	4.18216	4.06288	3.59775	3.88435	4.33238	3.66071	3.79405	4.05946	3.23699	3.29252	4.04253	4.13782	4.78062	4.15985	4.35936	3.77659	3.36131	3.84084	3.54461	3.37213	3.82584	3.00046	2.88206	4.17268
chr10	76404495	76404855	pk149378	9.8308e-05	0.867458	1.31043	1.87731	1.62288	1.82221	2.46901	1.55458	2.25069	2.15842	2.06992	2.27132	2.54398	1.4225	1.75953	2.06288	1.36498	1.97478	1.8726	1.55492	1.80393	2.10924	1.89408	1.91234	2.04159	2.16891	1.20229	0.980584	2.23576	2.14299	1.67782
chr10	76451870	76452305	pk149381	1.7954e-05	1.86682	2.00904	2.77601	2.43679	2.86534	1.35622	2.70679	1.04965	1.75607	2.29731	0.984044	2.25645	1.46354	2.53682	1.8144	2.08343	2.14359	1.91981	1.24066	1.32722	1.89897	1.94181	1.95755	1.6574	1.8532	1.90497	1.64912	2.74617	1.88835	1.29757
chr10	76454620	76455180	pk149382	7.98736e-06	2.85158	2.41393	2.67286	3.39512	2.85337	2.69561	3.27875	2.15886	3.73215	2.58763	3.52668	3.09062	2.95227	2.87577	3.17016	2.7474	2.87722	3.13618	2.85365	3.29379	3.29851	2.69463	3.19471	1.52361	4.44778	3.1157	2.11216	2.58429	3.92636	1.91594
chr10	76509420	76510030	pk149386	2.5183e-05	1.19137	2.80207	2.20771	1.9741	2.69927	1.93375	2.89488	3.02714	3.13241	2.75387	2.98515	3.18826	2.13678	2.82152	3.30039	2.48404	2.15185	2.51362	2.35108	1.95708	3.0684	2.79217	2.45491	2.71947	2.68765	2.85435	1.95039	2.26156	2.16794	2.44145
chr10	76547320	76547705	pk149387	3.12808e-05	0.64381	1.11548	0.67205	1.8677	1.2307	1.6237	2.36776	0.769337	2.58639	1.67372	1.9415	2.19825	0.962669	2.00075	1.58544	1.85885	1.33047	0.669701	1.01452	2.56231	2.41193	1.70777	1.0788	1.85293	0.562229	0.662472	1.39881	1.73855	1.65642	0.983971
chr10	76624345	76625005	pk149391	7.02338e-06	3.87056	4.70782	3.58558	3.94971	3.4106	3.79809	4.41336	4.73358	3.92495	3.79063	4.15538	3.65933	4.34339	4.2511	4.22299	4.18119	4.17742	3.57824	3.60843	3.83228	3.47027	2.95316	3.35953	3.83988	3.72977	2.90189	3.73262	3.56971	2.57095	3.50614
chr10	76882220	76882605	pk149400	1.9116e-05	1.65555	2.43372	2.99051	1.87723	2.61656	3.50018	2.55037	2.94052	3.04461	2.12775	2.01252	3.09985	2.0508	2.15019	2.75409	1.97418	1.53075	1.70459	2.27303	2.99	2.3493	2.91956	2.0039	1.86325	2.03478	1.9103	2.75858	1.16264	2.39185	2.3321
chr10	76883595	76883955	pk149401	1.66034e-05	2.15504	2.59027	0.912869	1.65174	1.85211	2.0492	2.00749	2.11267	1.43879	1.37553	1.79568	1.77423	1.4448	1.78772	0.850581	2.06879	1.54144	2.46189	1.85232	2.77117	2.45217	1.92586	2.27258	2.40572	1.68592	2.97834	1.00025	0.940326	2.5312	2.06849
chr10	76961845	76962330	pk149406	7.18415e-06	3.08825	3.69367	2.38674	2.60234	3.18379	3.54987	3.3043	1.59277	3.75726	2.94991	3.28119	4.14023	3.41781	2.90133	2.91574	2.52746	3.30359	2.19306	2.50904	3.02681	3.25124	2.72241	3.14823	3.17857	3.38816	2.80819	2.57272	3.02059	3.11805	2.68423
chr10	77004945	77005280	pk149409	9.01132e-05	0.940322	1.03751	0.980275	1.54636	1.62986	0.794318	0.424498	0.829168	0.49149	1.55847	0.418445	1.21051	0.935598	0.896926	0.348416	1.67139	0.318485	1.54008	1.23454	0.591382	1.05629	1.83069	1.16591	0.449378	1.4652	1.52604	1.0899	0.406609	0.375496	1.46073
chr10	77027520	77027930	pk149411	5.03838e-05	1.03749	1.70123	1.74359	1.48014	2.23017	1.44673	2.15516	1.49588	0.887337	0.845431	1.40135	1.59482	1.28737	1.62884	1.46026	0.685515	1.56162	1.33392	1.42987	1.52764	1.85988	1.35103	1.50692	2.07704	1.36239	1.53943	1.89434	2.10235	2.45423	2.61741
chr10	77037145	77037630	pk149413	9.48047e-05	1.3109	2.08347	1.35632	2.11389	2.01008	2.06977	1.85793	1.22682	1.82944	0.865032	1.84182	2.08216	1.30552	0.709374	1.2697	2.35631	1.7314	1.92145	1.28439	1.17741	2.00062	0.777835	1.80437	1.48811	2.06125	1.08035	1.4803	2.12317	1.06938	2.43252
chr10	77041545	77041905	pk149414	7.5959e-05	1.50818	1.37493	1.72521	2.53582	1.9374	0.612822	1.22424	1.30197	1.36372	0.636499	1.63717	2.36097	1.31838	1.74432	1.06953	0.494449	1.79158	0.551098	1.74605	1.50161	1.54906	1.16387	1.6115	0.624437	0.456517	1.35625	0.620264	0.574228	1.12428	0.830343
chr10	77075820	77076305	pk149415	1.84545e-05	2.54965	2.2629	2.61964	1.19807	2.43541	2.20877	2.48429	2.2743	2.36068	1.83127	2.14832	2.40647	2.15638	2.47342	2.24642	1.92286	2.75215	1.39676	2.21843	1.82734	1.50067	2.64044	3.12344	2.93567	1.98392	2.04315	1.79737	1.70212	2.33062	2.25642
chr10	77079620	77080405	pk149416	6.56729e-06	3.84971	4.44199	4.58908	4.08264	3.85184	4.53365	4.23271	4.26497	4.77195	4.87166	4.54117	4.14024	4.14486	4.68685	4.06998	3.58094	3.88037	3.53369	3.3385	3.70405	3.51166	4.10182	4.20985	3.59127	4.12875	4.59815	2.46849	2.73055	4.29677	3.09861
chr10	77111895	77112205	pk149419	9.48047e-05	0.506303	0.978896	1.53654	1.50207	0.506866	1.66548	1.43102	0.614707	1.33785	1.51348	0.564749	1.37024	0.503414	1.24773	1.04665	1.41262	1.36165	0.528588	1.23545	0.960895	0.996289	1.55228	1.45648	1.25056	1.84141	1.95112	1.24325	1.16344	1.31815	2.57487
chr10	77165545	77166030	pk149423	4.86815e-05	0.702506	1.93098	0.729894	0.815351	1.27158	2.17416	1.39091	1.47157	1.53563	1.46641	2.11209	1.82168	1.26529	1.60606	2.58351	1.74587	1.94326	2.02022	1.40885	2.01156	0.644514	1.73611	2.1747	1.4442	1.51061	1.70133	1.43655	2.07741	0.712728	1.03593
chr10	77173745	77174205	pk149424	3.90697e-05	0.837259	1.94287	0.86787	1.59835	2.22848	0.941088	2.52399	1.61471	1.01579	1.6093	2.50441	2.52548	2.09286	1.7379	1.74819	2.2512	2.18616	2.15789	2.44193	1.91614	2.56147	1.46406	1.76048	1.58598	1.26962	1.99856	1.57794	1.48998	2.1237	1.20881
chr10	77210595	77210980	pk149426	3.76556e-05	0.700884	1.82386	1.32149	1.46476	2.42342	1.43118	1.62953	1.48058	1.79567	1.47535	1.38555	2.04976	1.66951	1.61591	1.44565	0.966956	1.54825	0.726829	1.41556	1.34252	1.56025	1.91295	1.12595	1.4528	2.3091	2.01931	2.68229	1.08847	0.71145	2.39938
chr10	77223495	77223930	pk149428	7.20508e-05	0.755283	1.76236	1.61567	1.99111	1.34303	2.75999	1.90684	2.01132	2.71742	1.55144	1.89015	0.959601	2.18311	2.23424	1.29851	1.67362	2.34874	1.3857	1.11465	1.20098	1.92688	0.795896	1.18273	1.77005	2.31076	0.776009	2.43875	1.43023	0.766999	2.89637
chr10	77231820	77232305	pk149429	3.66909e-05	2.33922	2.40868	2.40789	2.28658	2.98433	2.71433	1.76015	1.85689	2.89393	1.20799	1.74461	2.44612	2.0177	2.7197	2.40738	1.54104	2.71691	2.87177	1.35477	1.45381	1.25155	2.42827	2.11052	2.27003	2.91146	1.874	3.77363	2.72637	1.05173	3.53713
chr10	77507170	77507705	pk149441	9.48047e-05	1.90554	1.75181	2.7486	1.38269	1.19803	1.34962	0.686514	1.84933	1.71541	1.39312	0.678758	2.3217	0.610097	1.54121	1.15655	2.25786	1.29847	1.81617	0.986044	2.38709	1.89964	1.25482	0.521588	1.81536	1.44517	0.631338	1.07366	1.70233	0.623511	0.942001
chr10	77542620	77543005	pk149445	9.48047e-05	0.952556	1.21067	0.418372	1.34756	1.48839	1.0864	1.05815	1.3636	1.18638	0.485488	1.04679	0.912913	0.94796	1.78281	1.28956	0.900433	0.863121	0.416719	0.771213	0.839316	0.640533	1.39896	1.64936	0.475693	1.1942	1.18833	1.52111	0.435205	1.1754	0.645578
chr10	77552070	77552605	pk149447	1.29732e-05	2.8072	3.46059	2.76216	2.52561	3.0178	2.80271	3.12359	3.02054	2.6432	3.35973	2.98907	3.54095	2.54949	2.93069	2.73873	2.31952	3.00858	3.18154	1.76492	2.68908	2.94184	1.36283	3.44524	2.83681	2.69608	3.47874	2.82454	1.96039	2.58466	2.86351
chr10	77554795	77555305	pk149448	7.5959e-05	1.84874	2.41857	2.66922	2.08931	1.85007	0.991256	1.58014	1.37961	1.7358	1.66144	0.959413	2.58329	0.878154	1.39753	1.79648	1.77112	1.09819	2.21039	1.85043	2.19503	2.61606	1.92351	1.9404	2.074	2.39455	2.54684	2.52714	1.27071	2.30419	2.06531
chr10	77622770	77623305	pk149459	4.69171e-07	3.05194	4.14839	3.13407	3.80709	3.82096	2.74589	3.92227	4.15463	3.76571	3.41176	3.82134	3.32556	2.79083	3.65495	3.36915	3.14998	3.99088	3.68973	3.76315	3.01384	3.96317	3.3741	4.07163	3.59337	3.73778	2.54208	4.21811	4.51631	3.48014	3.8063
chr10	77625370	77625780	pk149460	5.03838e-05	1.65672	1.12047	1.28644	0.761017	0.637945	0.739411	1.36655	0.771133	1.20338	1.90852	0.709733	1.55372	0.633639	1.90209	0.609532	2.33437	1.1297	2.2849	1.79098	2.0223	2.36983	1.30042	1.46699	0.753344	2.47411	2.2674	2.2093	1.7625	1.25689	3.37056
chr10	77659270	77659630	pk149466	9.86805e-05	0.73647	1.27447	0.187742	0.893044	0.946251	1.45838	1.255	0.249015	0.273702	0.247015	0.826902	0.286644	0.732063	0.696025	0.154248	1.05785	0.84505	0.770662	0.562736	1.25106	1.78461	0.192949	0.111952	0.238387	0.631243	0.761074	0.235406	0.805657	1.29666	0.387058
chr10	77711095	77711830	pk149471	1e-12	4.10423	4.42851	4.4206	4.77564	4.79183	4.30093	4.01693	3.92198	4.14448	4.0042	4.79189	4.91486	4.20724	5.05017	4.01754	4.58255	4.62709	3.99806	4.20509	4.62953	4.46968	3.96234	4.18536	3.95914	3.34243	4.28197	4.45785	3.77325	3.87623	4.67169
chr10	77836170	77836730	pk149475	6.72167e-06	2.81376	3.67097	3.5523	3.9963	4.60545	3.67116	4.57613	4.02723	4.44266	3.65519	4.29863	4.04901	3.45449	4.60193	3.20246	3.34654	3.74842	3.14288	3.78082	3.99832	3.70903	2.91729	3.76589	2.38034	2.82782	3.52259	3.95774	2.96131	3.40804	3.83158
chr10	77846520	77847130	pk149476	1.22159e-05	3.37482	2.7704	2.42879	1.75483	3.30491	3.23167	1.94966	2.82593	2.58487	2.48384	3.15342	2.98164	2.18877	2.55767	2.13696	2.10798	1.86598	2.42308	3.04701	3.43034	3.13116	2.28147	2.50733	2.25063	2.54273	2.91589	2.0077	2.6373	3.59981	3.72536
chr10	77873545	77874130	pk149477	9.86805e-05	1.89848	0.828332	2.27592	2.32767	1.89987	3.26122	1.34702	1.71733	2.25582	2.16253	2.36952	3.51597	1.48376	1.9945	2.77551	1.42143	1.75916	2.52395	1.61362	1.54483	2.68521	2.29555	1.69886	2.13261	1.34509	1.9381	2.83606	0.978023	1.50861	1.3322
chr10	77878020	77878480	pk149478	5.84431e-05	1.89704	1.74775	2.7309	1.06119	1.89841	1.38106	2.64117	1.71724	2.43467	1.06886	1.6129	2.64634	2.05303	1.83231	2.59225	1.425	2.05356	2.26526	1.89533	2.01284	2.06782	2.29017	2.4166	2.12875	1.34973	1.93622	1.67823	2.32643	0.935126	3.48486
chr10	77926220	77927080	pk149485	5.84431e-05	3.68427	2.92825	3.21533	2.2205	3.03395	2.40168	3.85236	3.27652	3.11509	3.26744	3.60242	4.1985	2.35066	2.83564	2.45636	2.56744	3.12202	3.304	2.91758	2.68865	3.29687	2.61743	3.11711	2.80646	3.37087	4.17401	4.07302	3.38094	2.8302	3.63387
chr10	78029070	78030055	pk149487	2.8206e-06	2.6015	4.04319	3.81836	2.9315	4.34002	4.0416	3.8941	3.66864	4.27358	3.54158	4.09826	4.42267	3.02925	3.37265	3.64141	4.05165	3.34857	4.32387	4.67175	5.00484	5.0911	3.67981	4.23448	4.1631	5.5129	5.48517	4.48004	4.65807	5.08215	3.80225
chr10	78033470	78034180	pk149488	1e-12	4.37103	4.63701	4.47126	3.68329	4.74577	4.40969	4.52831	4.82105	4.96342	4.43497	4.49967	5.03872	4.30466	4.15072	4.04876	5.16219	5.08637	4.91647	6.0221	6.03609	6.03837	3.63518	5.30395	5.05422	6.1406	5.74736	5.54644	5.57497	5.63272	4.47042
chr10	78045195	78045605	pk149489	9.27225e-05	1.5329	1.40516	1.36497	1.50874	2.14325	2.2278	1.86544	1.96636	1.29044	1.23192	1.84933	1.31898	0.747845	1.27009	0.725117	1.93254	1.21435	1.09959	2.12797	2.25205	2.55053	0.788346	1.16892	1.93207	1.70762	1.91351	2.24687	1.81796	2.03856	1.90352
chr10	78047245	78047655	pk149490	6.92994e-05	1.33968	1.42552	1.79911	1.77463	0.762721	1.73577	1.89576	1.99872	1.31407	2.32579	1.45256	1.34349	0.758423	2.10482	0.73439	1.27659	0.691087	1.38255	1.47532	2.45373	2.34689	1.40033	1.18413	2.43188	2.46033	2.54178	2.54426	2.16428	2.31709	1.12689
chr10	78204020	78204505	pk149495	4.34566e-05	1.93727	2.20632	2.5691	3.36604	1.93867	3.38129	2.90652	1.76012	2.29811	2.54195	2.0837	2.34428	1.74178	1.8711	2.81493	2.60661	2.33399	1.57599	1.2825	2.05235	1.42002	2.46893	1.73537	2.88995	1.38101	1.56278	1.72007	1.01737	0.963968	1.38626
chr10	78250270	78250655	pk149499	9.27225e-05	0.476758	1.31241	2.13836	0.570861	1.0487	1.18982	1.15992	0.578671	0.610532	1.67262	1.14788	1.79516	1.43618	1.00275	1.39529	0.446102	1.60394	1.30413	0.853455	0.409925	1.33367	2.05532	1.27094	1.44638	0.930389	0.491755	0.916996	1.34849	1.76102	1.58475
chr10	78299695	78300355	pk149504	2.6712e-05	2.96845	1.8389	2.57392	3.39494	1.78124	1.36815	2.54165	2.48695	2.58173	1.41058	2.81374	2.16682	1.77294	1.7158	2.12701	2.86228	2.68681	3.13594	3.75755	3.32679	3.75653	1.85564	3.03456	3.27492	3.33456	3.43768	3.26142	1.8878	3.48271	3.42862
chr10	78302945	78303730	pk149505	1e-12	4.97565	5.05296	4.71318	4.45903	4.70261	4.75819	4.93398	4.34298	5.16963	4.85658	4.94905	4.55678	3.80973	4.4506	4.08679	5.38241	5.45555	5.71622	6.38686	6.2603	6.77122	4.17533	5.64357	5.268	6.37501	6.8569	6.12203	5.7464	6.30328	5.15706
chr10	78362320	78362855	pk149506	4.10567e-06	2.09146	2.98377	2.1539	2.94603	2.85339	3.10917	1.23878	2.37304	2.46262	1.92736	1.82154	2.85611	2.08406	2.32369	1.64284	1.82714	2.47775	2.82028	2.49496	1.90724	2.49351	2.48635	2.40526	2.50942	2.63722	2.90125	2.32406	2.77869	3.63994	1.61069
chr10	78406970	78407380	pk149508	9.27225e-05	0.506987	2.05947	1.13049	0.608097	0.507556	0.590331	1.95192	1.72923	0.650347	0.613676	0.912461	1.37447	1.29818	1.43037	0.796674	0.473691	1.19198	1.53673	1.23874	1.84124	1.52937	1.14314	0.946987	0.96402	2.03673	1.52309	1.68698	1.16674	1.50783	2.39745
chr10	78556695	78557105	pk149518	4.09705e-05	0.981215	1.76896	1.0171	1.41403	1.62482	1.38174	1.3505	1.42927	1.19413	2.1854	1.75314	1.22113	0.667585	0.642247	1.19393	1.83847	1.13304	1.97426	1.63712	1.4672	2.21045	1.85455	1.28181	2.00452	2.06995	1.65888	0.766722	2.03058	1.6435	0.988256
chr10	78568645	78568980	pk149519	9.84793e-05	1.88547	0.381784	0.469733	0.546931	1.04154	2.10185	0.511601	2.03131	0.589377	1.22986	1.14447	1.59196	0.44195	1.20823	0.422221	0.982592	0.386704	1.07997	2.18107	0.370966	2.14703	0.820255	1.78635	1.20842	1.58545	0.46131	1.20102	2.00214	1.46958	1.89868
chr10	78577620	78578105	pk149520	1.39049e-05	2.6388	2.95306	1.25387	2.46661	1.99813	2.21373	3.1892	2.67123	2.37248	2.48221	2.94521	1.86862	2.17948	2.2784	1.7223	3.13009	2.03039	2.41959	4.08605	3.64856	3.8129	1.85309	3.30316	2.24381	4.26338	3.70612	3.04543	2.11434	3.73822	1.75805
chr10	78578770	78579355	pk149521	2.9748e-06	2.51439	4.36556	4.37484	3.64175	4.02742	3.76937	2.30999	3.4472	3.79333	4.6438	3.27405	3.01434	3.62235	3.67853	4.14868	3.51262	3.5669	3.85971	4.03916	3.12586	4.54068	3.18154	3.60189	3.97861	4.2217	3.43929	3.60473	3.79719	3.66604	3.83915
chr10	78611495	78611955	pk149523	3.76556e-05	2.36356	2.19498	1.47644	1.6251	2.25077	2.59463	1.9768	2.0799	1.70893	1.352	1.54292	2.54854	1.81677	1.58453	1.38678	2.03851	1.69253	1.47251	2.23114	2.16637	1.99137	2.45086	2.14096	0.986392	2.2718	1.86081	0.981222	2.23951	0.878769	1.24264
chr10	78756595	78757280	pk149535	2.97489e-06	3.33542	3.29477	4.175	3.89163	3.96316	4.21362	4.07845	4.09301	4.75322	3.49365	3.44037	3.80867	2.86727	3.4226	3.99509	4.30082	3.61412	4.16715	5.37042	4.78273	5.58767	3.34446	3.22215	3.67515	4.15444	3.81894	3.55302	4.19553	4.11595	2.42336
chr10	78763595	78764105	pk149536	2.29782e-05	0.970283	2.09266	1.00658	1.11904	1.95176	2.33275	1.68316	1.77539	2.31044	1.76951	2.09644	1.58164	1.5384	1.48831	1.49773	2.41307	2.6331	3.11881	2.97723	2.66837	3.64274	2.19707	2.2736	2.18629	2.30685	2.76405	2.64684	2.5174	1.97291	1.40626
chr10	78764370	78764830	pk149537	2.5183e-05	1.4521	2.23981	0.907695	1.01205	2.71247	2.52714	0.964324	1.02337	1.06937	1.91086	2.00013	1.09339	2.01426	1.39814	2.10756	1.38536	1.72162	1.49736	2.44066	2.7229	3.19809	2.25076	2.07303	2.55947	3.03434	2.56787	2.40923	1.77171	1.87995	1.27856
chr10	78768795	78769130	pk149538	9.8308e-05	1.3291	1.59627	0.390349	1.10479	0.939582	1.07505	1.27382	1.88497	0.491832	1.87818	1.03474	0.507064	0.681139	1.27426	0.90278	0.3414	0.847229	1.19145	0.270707	1.18179	1.37177	0.99016	0.807997	0.450216	0.826382	0.964839	1.51895	0.407989	1.50543	1.08938
chr10	78776695	78777105	pk149540	3.1954e-05	0.727311	1.18144	2.2914	2.09027	1.68907	0.821631	1.41476	1.49588	2.35401	0.848072	2.13462	2.40159	1.68133	1.91984	1.63825	1.90413	1.19013	1.73797	1.91617	1.80724	1.40067	2.06585	2.00832	1.46835	1.53249	0.74566	1.46065	1.37649	1.31037	1.06557
chr10	78892270	78892955	pk149543	3.66909e-05	2.52745	2.473	3.25305	3.21126	1.81289	2.01089	1.69964	2.85169	1.86669	2.50747	1.36234	2.66019	2.88059	2.90526	2.46202	2.55974	2.35994	2.96056	3.4963	3.22382	3.86061	2.62075	2.41274	2.80765	3.4665	3.30797	4.03446	2.14444	3.43425	2.82791
chr10	78914820	78915505	pk149544	7.98736e-06	2.87591	2.23975	3.08041	2.73501	3.56553	3.01077	2.95455	1.73941	2.86527	3.7803	3.60922	2.92054	2.41929	3.21657	3.62732	3.51785	3.43081	4.5553	2.89932	3.57135	3.21711	3.51259	3.34056	4.91332	4.85723	3.89942	4.56235	3.6461	4.04838	4.05089
chr10	78960420	78960905	pk149549	2.04787e-05	2.41925	2.48436	1.98535	2.37408	2.87645	2.3274	2.08619	2.86959	1.38678	1.94973	1.57396	2.07389	2.10417	3.04647	1.87207	2.32651	2.49856	2.61432	3.45813	3.52829	3.23683	1.78178	2.42543	3.06542	3.04849	3.01752	2.67555	2.80194	2.13518	1.64025
chr10	78968945	78969430	pk149551	1.98239e-05	2.80725	2.51427	2.88219	3.41286	2.45186	2.53407	3.20899	2.60701	3.25395	1.36357	2.29626	2.56971	2.13458	2.82371	1.14482	1.66631	2.52861	2.01153	2.99014	2.48277	2.54465	2.39199	1.92899	2.98527	3.01153	2.62788	2.70906	2.71303	2.16597	3.16898
chr10	78973120	78974230	pk149552	5.46848e-06	3.95279	4.19973	4.17586	3.95407	4.01997	4.5819	3.82059	2.9702	3.91903	3.67173	3.70152	4.36094	2.59759	3.18267	2.53314	4.31561	3.51837	4.44286	5.58382	5.07101	6.04989	3.50184	4.40333	4.10057	5.25079	4.68705	5.38084	4.9222	4.94916	3.62815
chr10	79001170	79001830	pk149556	8.81692e-05	1.98083	2.55072	1.85239	1.79348	2.28685	2.35876	2.14303	2.2517	2.33811	2.83946	1.7049	2.87363	2.52198	2.45393	2.57162	1.89999	1.84172	1.05192	2.62537	2.68728	3.20637	2.37081	1.41218	2.54284	1.80977	1.83337	2.2045	1.08521	2.16572	1.45304
chr10	79007345	79007830	pk149557	3.76556e-05	1.83949	1.69522	2.06105	1.00411	1.442	2.83284	1.99513	1.657	1.05892	2.56185	1.97844	2.41131	2.13494	2.51046	1.78738	1.7621	2.11724	1.48484	2.16147	1.82148	2.43855	1.91405	2.05129	2.65204	2.47117	0.893766	0.990573	0.931618	2.1662	1.25983
chr10	79046770	79047480	pk149560	1.40717e-05	3.79157	3.62655	2.84406	3.09157	3.02136	3.03372	2.97761	2.35942	3.83628	3.1098	2.80298	3.56695	3.00972	2.67923	3.57403	4.19162	4.14195	3.2072	4.92019	3.80901	4.66755	3.53048	3.20987	2.91571	3.86738	4.14228	4.42394	3.48733	3.88865	2.89619
chr10	79047970	79048555	pk149561	1.97204e-05	1.83765	2.61732	1.89768	2.08556	2.81314	3.19004	3.13386	2.5485	2.43478	3.14897	2.20996	2.48284	2.23529	2.16904	1.78286	2.70748	2.73976	3.65257	3.98245	3.64691	3.76892	1.91543	3.22526	2.983	3.87335	3.42189	3.32088	2.82934	4.08007	1.84536
chr10	79067020	79067830	pk149564	2.06526e-05	2.68864	2.00874	3.02657	3.15228	3.43359	2.42118	2.56897	2.69885	3.42502	2.69057	3.14073	2.85566	2.17684	3.16541	2.61807	3.66474	3.14825	3.3354	4.25801	3.63654	3.32667	1.79738	3.98052	4.06863	4.86451	4.22089	4.68074	3.09521	4.19437	2.78374
chr10	79067945	79068230	pk149565	9.47293e-05	1.87241	1.72535	1.36352	1.94438	1.06456	0.847574	1.44075	0.877866	2.04424	1.51755	1.65412	2.0869	1.05916	1.26889	1.27716	2.05292	1.21331	0.776977	1.94156	1.83255	2.11458	1.37697	1.16802	2.10257	2.16423	2.40204	2.244	2.12731	2.38251	1.09736
chr10	79068670	79069305	pk149566	1.29742e-05	2.37587	2.94698	2.25796	3.27302	3.57571	3.62745	3.15709	3.0307	2.59104	3.29159	2.71893	2.6417	3.04308	2.11524	2.61817	3.52523	3.22336	2.89226	4.08574	3.62488	4.15788	2.27812	2.78117	3.47587	4.50571	3.89097	4.16352	3.40462	4.08103	3.04921
chr10	79070945	79071480	pk149568	6.5472e-05	2.28117	2.37847	2.18034	1.94107	2.42954	2.13434	2.28959	2.88472	1.38912	2.39798	1.84481	3.40486	1.92104	2.48128	2.05775	1.63619	1.96674	3.44109	2.77036	2.75304	3.52843	2.36845	2.32002	1.92657	3.60147	2.3256	3.80135	2.0398	2.91815	2.94026
chr10	79079620	79080005	pk149573	9.86805e-05	1.13195	0.49716	1.74215	1.30959	1.13293	1.88038	0.970412	1.03335	1.63521	0.667149	0.960322	1.10934	0.871918	2.09502	1.0934	1.28016	1.55482	0.58232	1.76151	1.51993	2.20452	0.591684	0.760124	2.05961	2.23083	1.56208	1.52632	0.940631	1.84761	0.860673
chr10	79084070	79084630	pk149574	1.73478e-06	3.37581	3.15958	3.46136	3.31291	3.37779	2.23443	3.31052	2.73624	3.02003	3.20321	2.75612	3.51774	2.40116	2.76829	2.34346	3.07806	3.66225	3.36423	4.25136	4.76667	4.56562	2.50414	3.38619	3.70866	4.23865	4.09789	3.60138	3.61899	4.1226	2.1264
chr10	79093570	79094355	pk149577	1.76653e-05	3.5079	3.28693	3.33898	3.39618	4.01427	3.21761	2.13579	1.64914	3.14195	2.86288	2.86947	3.82155	1.95137	2.59689	3.08114	3.46353	2.50035	3.58803	3.84541	2.90914	2.64887	2.04428	1.73737	3.12673	4.68463	3.71201	4.68238	4.23325	4.44773	4.23411
chr10	79116745	79117230	pk149584	3.1954e-05	1.93258	1.77656	1.82422	2.00986	0.756421	0.865445	0.842722	1.56971	2.11485	2.36647	1.4678	1.67579	1.56747	1.29649	0.725979	1.28383	1.62959	2.27398	2.5759	2.78133	3.72935	1.41331	0.646046	1.53997	2.85016	2.37747	1.7763	1.87406	1.09818	1.1443
chr10	79146445	79147130	pk149589	9.84793e-05	2.4156	3.00588	2.61743	2.54667	2.10801	2.78984	1.85172	1.3223	2.02734	1.31777	1.83596	2.06821	1.13631	2.34033	2.04895	2.02096	2.25533	2.94265	3.49911	3.2261	3.10854	2.1887	2.79113	2.52913	3.11287	3.10315	2.67281	3.35572	2.80103	2.39591
chr10	79148795	79149080	pk149591	9.01132e-05	2.05596	1.75159	2.11713	1.93816	2.19867	2.2658	1.36238	1.72063	1.4959	1.08435	2.03641	1.52689	1.24497	2.36442	2.26385	1.81885	2.04926	2.11202	2.53563	2.33828	2.93406	0.984487	1.53629	2.29519	2.2446	2.36762	2.57178	2.16921	1.91821	2.12215
chr10	79149620	79150505	pk149592	1.41386e-06	4.55689	4.61651	4.86219	4.19786	4.55919	4.59333	4.0612	4.75444	3.50875	4.37034	5.04133	4.72688	3.23723	4.65235	3.79492	4.46586	4.60124	4.03991	5.20591	5.15212	5.36777	3.76442	4.75598	4.09161	5.04485	5.38215	4.44216	4.69464	4.94371	4.50836
chr10	79155120	79155755	pk149595	3.14966e-07	4.03681	3.02885	3.67737	3.95509	3.34026	3.53167	3.47121	3.62344	2.46638	3.12036	3.63597	2.23925	2.457	4.03964	2.95426	3.74113	3.04552	2.34708	4.10759	3.71118	4.58925	3.53951	3.67602	3.46455	4.39193	4.43092	4.37803	3.18078	4.01559	3.40472
chr10	79180795	79181205	pk149596	5.03838e-05	1.65059	1.79923	1.70563	1.88074	1.25109	1.40395	0.747665	0.796816	1.98024	1.89374	0.739723	1.8072	0.669451	1.20106	1.20926	1.73249	2.04279	1.29125	3.08297	1.77308	2.6304	1.722	1.10086	1.13754	1.49426	1.01624	1.41769	1.75254	1.67108	1.00995
chr10	79195345	79195730	pk149599	4.5803e-05	2.43436	1.84048	1.74915	1.92487	1.51176	0.823315	1.4188	1.50075	0.891828	1.49551	0.795655	1.6002	0.725575	1.6338	1.25544	1.6196	1.85242	2.05146	2.02001	2.3945	2.72133	0.764805	1.14661	1.91015	2.32263	1.54413	1.90058	0.78009	2.26004	1.06975
chr10	79202470	79202855	pk149601	4.86815e-05	1.27295	1.32436	1.32048	1.23357	1.0608	1.4363	1.59631	0.59071	1.76839	1.24337	0.542599	0.640092	1.74529	1.92071	0.465172	0.454828	1.33442	1.31651	0.644129	1.30232	1.95568	0.847555	1.42848	1.83224	0.419458	0.501852	1.97358	1.86164	1.07532	0.771268
chr10	79239220	79239730	pk149602	7.96868e-06	3.02989	2.82961	2.63816	3.55116	3.44552	2.48406	2.43577	2.11756	3.50204	3.47802	1.99396	3.05307	2.05831	2.61589	1.25445	3.18245	2.39546	3.19787	3.62258	3.38575	4.48397	2.50962	2.85533	2.51612	3.05783	2.61338	2.83652	2.54854	2.84666	2.59932
chr10	79242070	79242580	pk149603	1.22159e-05	2.5959	2.40865	3.41262	3.49746	3.33109	4.20326	3.5547	2.15187	2.87289	2.76245	2.44849	3.09105	2.841	2.20692	2.21958	3.04796	1.94122	2.51384	4.25325	3.1578	3.76229	2.1793	2.05128	2.34841	3.74204	3.79441	3.25592	3.48351	2.8792	1.90875
chr10	79242570	79243105	pk149604	4.5803e-05	2.35056	3.49686	1.84815	3.54021	3.20975	2.40871	2.94206	2.0434	2.36398	2.2705	2.51327	2.40971	1.78568	2.54606	1.94935	2.64295	2.77171	2.41235	2.89942	2.89507	2.69191	3.22999	2.38483	2.61327	2.81947	3.17975	2.23009	3.18595	3.07092	2.50044
chr10	79243645	79243955	pk149606	9.8308e-05	1.90648	2.49343	1.96697	2.6382	1.71776	1.66991	2.24501	1.43127	1.11947	2.78227	1.61862	2.31238	1.89931	0.871832	1.66518	1.42575	1.58524	1.54209	2.64221	1.72817	2.32171	0.957951	1.86025	2.61994	2.55732	2.62699	1.92639	2.34253	1.92903	3.85449
chr10	79244870	79245230	pk149607	9.8308e-05	2.47105	2.70329	2.43329	2.52538	1.63324	1.29836	1.77589	1.8723	1.7001	2.07011	2.40905	1.43033	2.5599	1.36408	0.815212	2.16044	1.97392	1.86957	2.4662	1.64833	0.776787	2.20384	0.73721	1.83958	1.04173	2.01848	1.31072	1.5047	2.14495	2.02729
chr10	79248295	79248805	pk149609	1.24921e-05	3.10368	3.3778	2.55034	2.9444	3.00118	3.2779	1.79894	2.18297	2.91528	2.80129	2.6551	2.78309	2.29876	2.22878	2.69098	2.99165	3.09286	2.95956	4.36973	4.0428	4.33533	1.40485	3.37111	2.58503	4.7673	4.52864	3.99592	2.01507	4.39198	1.95943
chr10	79250195	79250680	pk149611	1.25037e-05	2.84975	3.61885	2.35477	3.17031	3.24488	3.33424	3.277	2.59328	1.61342	2.58545	1.45038	2.53094	2.8406	2.87399	2.88837	3.21309	2.42639	2.66477	3.84674	3.89783	3.60226	2.18406	2.35201	2.35154	3.6396	3.95008	3.01027	3.2089	3.09101	3.1571
chr10	79266370	79267205	pk149617	3.27391e-07	3.61967	4.11001	4.0677	4.59607	4.94712	4.08544	3.58762	3.255	3.86973	4.56298	3.91767	3.09756	3.60896	4.04644	4.16815	4.07504	3.98227	3.216	4.82638	4.02169	5.0022	4.52223	3.9364	3.69168	3.70718	4.46126	3.3289	4.32392	3.28086	3.08878
chr10	79270745	79271280	pk149618	2.37312e-05	3.13125	3.08332	2.56416	3.16793	3.04667	1.97775	2.94424	2.95187	2.75216	3.72045	3.23416	2.40813	2.17725	2.7692	3.28502	2.5266	2.45591	1.57841	3.15264	3.04841	3.117	2.83967	1.35987	2.00453	2.90423	2.03959	2.89487	2.11247	2.2092	1.75071
chr10	79274045	79274580	pk149620	1.59432e-05	2.82276	3.725	3.1095	3.78366	3.69169	2.66646	3.02679	2.89745	2.8411	2.35892	2.42767	2.89363	2.56557	2.62381	2.75417	1.99903	2.75226	3.28405	2.82713	2.80022	2.66378	3.39665	3.16225	2.69945	2.60684	2.47529	2.9791	2.19984	2.8509	2.60835
chr10	79286145	79286980	pk149623	1e-12	5.64573	5.31277	5.41134	5.49655	5.77087	5.28035	5.13127	5.27618	4.62346	5.38011	5.24858	4.62333	5.26656	5.1074	5.23864	5.1374	5.16741	4.59948	6.52441	5.58337	5.61999	4.4239	4.92824	4.19684	4.73533	5.79858	4.88222	4.78975	4.85323	4.24414
chr10	79293695	79294580	pk149625	1e-12	5.3172	4.74313	4.54365	4.75059	4.8295	4.44317	4.7116	4.33948	4.22722	3.67364	4.40838	4.62124	4.69943	5.04197	4.44894	4.40482	4.69718	4.67597	4.89718	5.06213	4.753	4.57297	4.97259	4.82905	5.4515	4.7365	4.33778	5.08605	5.13256	4.54808
chr10	79295595	79295930	pk149626	1.84545e-05	2.69384	2.18872	1.55271	2.16963	1.50196	1.91872	1.3577	1.07576	1.12562	1.0717	1.86143	1.84603	1.2303	0.872737	1.19429	2.38727	1.59092	1.77609	2.84832	2.37815	3.81057	1.99455	1.71155	2.87831	3.31835	2.83701	2.32273	2.02835	2.62029	2.70274
chr10	79298695	79299180	pk149627	4.86815e-05	2.44535	2.27191	2.26523	2.14013	1.4959	2.4227	1.62791	2.97451	2.58778	2.48631	1.34141	1.82433	1.48892	1.441	1.45	2.23856	1.58354	2.11391	2.95712	1.34963	2.30038	1.55865	1.33088	1.05772	1.72791	2.24317	2.11444	2.00392	1.91711	2.65729
chr10	79320795	79321480	pk149632	5.12699e-05	2.70684	2.28049	2.7807	3.33364	2.70855	3.52876	2.90656	2.91308	2.8728	2.76419	2.30235	3.43216	2.99947	2.07663	3.31625	2.60719	1.61327	1.22238	2.93507	2.48909	2.75436	1.23841	1.93192	2.57362	2.49581	2.63542	2.98222	2.58611	1.76515	1.69311
chr10	79328745	79329180	pk149634	9.8308e-05	1.15516	0.79808	1.19958	1.34012	1.87088	1.75047	1.88388	1.35564	2.23787	0.681511	0.629576	1.45304	1.36908	0.535487	1.11485	0.528466	0.805311	1.19587	2.53111	1.4021	2.94	0.599857	1.00765	1.32839	2.12038	1.59866	1.32076	1.23735	1.17171	1.72468
chr10	79331495	79332180	pk149635	1e-12	3.17259	4.0048	2.30554	4.34686	3.95578	3.88732	3.63056	3.98659	3.91988	3.67358	3.96332	3.75686	3.87445	3.07635	4.1078	4.17065	2.96714	4.789	4.78716	5.29555	5.15429	4.2041	3.81677	4.57047	5.22654	5.26584	5.28085	3.98747	5.00955	5.23842
chr10	79347170	79348330	pk149636	1e-12	4.56522	5.00764	4.35469	4.98427	3.85793	4.81251	4.11651	3.92951	3.57632	4.42973	4.16504	4.13269	4.84364	4.85094	3.51722	5.21005	5.27671	5.05787	5.69286	5.861	5.93774	4.38414	5.23609	5.13454	5.42938	6.14502	5.44679	5.43531	5.6912	5.39408
chr10	79353095	79353555	pk149637	3.1954e-05	1.47299	2.25516	2.49797	1.39083	2.63533	1.64153	1.60625	1.69506	2.40957	1.40062	2.33958	1.49672	0.895513	2.35346	0.868698	1.40632	1.35819	2.09565	2.45469	1.99223	2.17091	1.76074	1.6811	2.28137	1.99809	2.68142	2.56303	1.98484	1.7103	3.19102
chr10	79356095	79356530	pk149639	2.81313e-05	2.23109	1.39302	1.57068	2.1722	1.92512	1.69235	1.88744	3.01435	2.279	2.78627	1.03241	2.67372	1.51429	1.85873	1.47442	2.97766	1.40291	0.980399	2.14699	2.71372	2.70097	1.58562	2.24592	2.96919	1.75363	2.27442	2.14616	1.61344	2.38592	1.80762
chr10	79399170	79399930	pk149642	1.40773e-06	2.81943	3.25007	3.72487	2.82454	3.91328	3.09364	3.61822	2.85069	3.29462	2.84204	4.30991	4.23313	3.3729	3.19328	3.55397	4.24903	4.49425	3.63786	4.38059	4.52849	4.75617	3.18157	4.396	3.39814	4.5374	4.20071	3.38388	2.81798	4.6145	3.47042
chr10	79413120	79413655	pk149647	6.36894e-05	1.6881	2.75765	2.69535	1.91291	1.47431	1.63964	1.60477	1.05159	2.00946	2.30491	2.33183	2.61052	1.46741	2.10641	1.81983	2.08987	1.35998	1.92581	1.59753	1.9877	2.6415	2.25978	0.793754	2.42782	1.53421	2.46557	2.08959	0.965788	2.3292	2.09487
chr10	79419595	79420330	pk149649	6.86927e-06	3.31723	4.0767	3.50045	4.25741	4.06133	3.89062	3.20633	3.80693	3.83036	3.79686	2.72861	2.85096	2.69615	3.95732	3.50446	3.75232	4.04848	3.89318	4.79061	4.67433	4.75785	3.61683	3.90413	3.8462	4.25567	4.63404	4.14871	4.39365	3.97464	2.36761
chr10	79445270	79446105	pk149654	1e-12	5.1579	5.37075	5.12779	4.83094	4.66003	5.34559	5.47619	5.30218	5.36463	5.33119	5.04215	4.69604	4.97353	5.65532	4.81501	5.76443	6.00172	5.97216	6.48627	6.72953	6.5381	4.08291	5.9192	5.78186	6.94092	7.25226	6.60031	5.99324	6.8406	6.21186
chr10	79467395	79468030	pk149655	2.03243e-05	2.49721	2.02156	1.84218	2.25637	2.85936	2.58506	2.3636	2.04095	2.12159	2.80898	1.92246	2.62453	2.17901	2.96553	2.6803	2.40137	2.33216	2.81685	3.73773	3.74698	3.77978	2.72352	2.87221	2.00638	2.53433	2.04093	2.90095	2.99882	3.16821	3.7165
chr10	79490845	79491555	pk149658	2.06526e-05	2.70994	2.10111	2.33738	2.54873	2.27189	2.82615	3.14796	2.57203	3.28151	3.16347	2.43201	3.76281	2.57025	2.74605	3.30176	2.48107	2.65213	2.89887	3.05107	2.49027	3.12796	2.52406	2.57529	3.53496	3.91542	2.9895	3.11255	3.67264	2.10921	3.12823
chr10	79516670	79517080	pk149660	9.8308e-05	1.42196	1.29184	1.47408	1.19786	1.02578	1.6012	0.508958	0.549814	2.34327	1.98237	0.502366	0.598468	0.444178	1.36539	0.987314	1.87409	1.30188	1.06279	0.830093	0.903565	0.696384	1.79751	1.7495	0.536026	0.907279	1.05215	0.532154	1.10153	1.86926	0.72746
chr10	79542645	79543130	pk149662	1.75102e-05	2.16854	3.02459	2.62656	2.25874	2.76214	2.79744	2.1706	2.61095	1.91386	1.83492	2.72627	3.03085	1.60378	2.23936	2.69382	1.92617	2.39317	2.06276	1.36494	1.82994	2.4085	2.0857	2.21266	2.57011	1.83541	2.35517	2.23241	1.11666	1.62901	1.9174
chr10	79547970	79548430	pk149663	6.36894e-05	0.701115	1.52949	2.029	0.813498	1.66819	2.17822	1.39076	2.09166	1.78532	0.819733	1.79971	1.57053	0.697892	1.42881	0.676413	1.41584	1.1659	1.52994	1.40858	2.68705	1.70421	1.73813	2.26241	2.20773	2.12014	2.25106	1.43671	1.35245	1.02775	1.03508
chr10	79562145	79562630	pk149664	8.5075e-05	0.805498	1.63364	2.49515	1.28482	1.7768	2.29415	0.887345	2.20819	2.11369	1.5823	2.23036	2.50369	0.801874	1.53447	1.08378	1.31333	1.79723	1.15644	2.00327	1.60954	1.65691	2.4082	1.58815	1.99668	1.76544	1.4074	2.57283	2.19469	2.10162	1.61931
chr10	79685120	79685405	pk149668	9.86805e-05	0.080939	0.908151	0.679561	0.50939	0.644157	1.19101	0.124451	1.04521	0.861824	0.515945	0.731201	0.890152	0.0790317	0.0634023	0.983538	0.059259	0.560185	1.36438	0.475055	0.888227	0.761718	0.101821	0.524684	0.785826	0.315053	0.667213	0.140855	0.110723	0.403625	0.751988
chr10	79826320	79826930	pk149673	2.8206e-06	3.33792	3.37892	3.52251	4.21488	3.00458	2.99839	3.3538	3.83235	2.82318	2.70938	3.64753	3.92283	3.75067	3.58718	3.93967	3.95608	3.86393	4.27989	4.2405	4.67304	4.78576	3.63952	4.02165	3.77836	4.91842	4.73722	4.54524	4.88935	4.97332	4.213
chr10	79888895	79889430	pk149675	1.39049e-05	3.07799	3.05244	3.64064	3.18741	2.31328	2.86844	3.07571	2.18529	2.26991	3.4269	3.05355	2.76449	2.30366	3.32488	3.18394	3.30335	2.69021	2.93884	2.27036	3.01733	2.16842	3.52369	2.9861	3.38738	3.87506	3.13039	3.37376	3.01033	3.28842	2.67163
chr10	79929395	79929830	pk149677	4.86815e-05	1.37981	1.63931	1.16115	1.57741	1.12158	0.908931	0.886985	1.30229	2.74037	1.29768	1.92123	2.35476	1.11583	1.32795	1.33664	2.00314	1.2694	1.83537	1.51246	2.13418	2.77163	1.44144	1.9989	2.00655	2.42104	2.67528	1.79447	2.66906	2.24172	1.98676
chr10	79938670	79939455	pk149678	1e-12	4.41863	4.83028	4.95435	4.25661	5.29478	5.12194	4.68724	4.43994	4.42603	4.68781	5.05963	4.97213	3.50293	4.91452	4.60324	4.71486	4.68662	4.82912	5.44876	5.27096	5.64828	4.64699	5.16484	5.08752	5.58547	4.84318	4.93662	4.74937	5.21913	4.80493
chr10	79942170	79942505	pk149679	9.8308e-05	1.44865	1.15308	1.92577	1.83595	0.80928	1.62574	1.39676	0.597596	0.629066	1.24066	0.55099	1.33626	0.804608	1.39283	1.22752	1.20705	0.444313	1.79524	1.34619	1.57189	2.03203	0.851348	0.925664	1.65067	1.30324	1.08715	1.21305	0.538351	1.07542	0.773496
chr10	79981345	79982530	pk149682	8.5845e-06	4.07047	5.12963	4.70671	4.25387	4.92426	4.94888	4.83144	5.05757	5.05585	4.85122	4.70628	4.13047	4.50252	4.97498	4.64129	5.3003	5.02103	4.78479	5.01092	5.22435	4.93068	4.12829	4.86073	4.7489	4.55739	6	4.93332	4.79186	5.43084	4.69447
chr10	80078395	80079455	pk149689	1.03131e-05	3.97404	3.66821	4.46736	3.67842	2.95163	3.61319	4.72839	4.1786	3.83519	4.45459	4.44636	4.20826	4.14686	4.21424	3.67615	3.8459	3.75308	4.35691	4.16257	4.74885	4.99873	3.71649	4.45451	4.47058	5.04432	4.74071	5.04254	4.54974	4.85994	5.32273
chr10	80143745	80144830	pk149694	7.03283e-05	3.18321	4.02008	3.44967	3.71557	3.27942	3.56209	3.18671	3.33017	3.86562	3.321	4.00861	2.16258	3.51509	3.18646	2.65096	3.40922	2.78604	3.25858	3.3736	3.19615	3.4158	2.6707	3.30914	2.68917	3.65622	2.77062	3.0035	3.75838	3.11187	4.24259
chr10	80158545	80159080	pk149699	1.29732e-05	3.33738	2.67047	2.68717	3.97577	3.55683	2.11294	2.48894	3.79081	2.70828	3.07555	2.79064	3.10419	3.47645	3.46215	2.90278	3.2257	3.79268	2.36755	3.43275	2.83964	3.50012	2.39342	3.13552	2.89908	2.40388	2.9154	2.55825	2.01894	2.77325	2.66563
chr10	80165670	80166055	pk149701	2.23742e-05	2.00351	2.41488	2.06478	2.08331	2.00493	1.60607	1.57144	1.65861	1.0578	1.00965	1.55748	1.08107	1.99626	1.77885	0.839405	1.12739	1.32843	2.20538	2.25603	1.95861	2.44439	2.47991	1.27976	1.62906	2.19648	2.54348	2.3862	2.51786	2.17052	2.98539
chr10	80174670	80175055	pk149704	8.81692e-05	1.30925	1.97744	1.35808	1.27093	1.09285	2.1408	1.81068	1.73719	1.03911	0.985067	1.62392	1.38057	1.08678	0.479648	1.98105	1.03405	1.5237	0.529972	1.63004	0.965852	0.7564	0.539437	0.713275	2.69202	0.729895	0.523572	0.599275	1.59358	1.67688	0.809193
chr10	80186595	80187080	pk149706	3.66909e-05	3.1605	2.12317	3.04407	2.90919	2.60657	2.10176	2.65032	2.93469	2.25129	2.92625	2.91791	3.09491	3.31978	2.22089	3.40227	3.29364	2.97258	3.40536	4.34381	3.08543	3.07553	2.95581	2.06748	2.88992	3.42774	3.30182	3.14245	2.87552	2.13398	3.70591
chr10	80187445	80188380	pk149707	1.22159e-05	4.47109	4.09038	4.32692	4.73017	4.33498	5.0068	4.19084	4.28896	4.42095	4.20536	4.09579	4.25464	3.15913	4.40824	4.03648	4.42451	3.3554	3.3592	4.55596	4.00021	4.08149	3.84624	4.41815	3.72407	4.05764	3.70894	3.89986	3.73179	3.50978	4.26544
chr10	80197920	80198555	pk149710	2.60883e-05	3.11193	2.90841	2.22117	2.95818	3.29543	2.90331	2.98704	3.66643	2.30593	2.64361	2.50719	3.8481	3.93255	3.50045	3.51615	2.90335	2.71928	2.97225	3.11913	3.20329	3.34595	4.45139	2.40068	3.20425	2.97183	2.95226	2.5976	3.04491	3.40671	2.71699
chr10	80199820	80200230	pk149711	6.5472e-05	2.17942	2.61219	1.93475	2.44723	2.42399	2.39934	2.03367	1.41184	1.10477	1.69229	1.82308	1.12835	0.909861	1.42629	2.12133	2.33033	1.36651	1.92992	2.2864	2.41462	2.56167	0.956249	1.31769	2.10321	2.32836	1.91505	2.09321	1.98406	2.6516	2.38821
chr10	80201495	80201855	pk149712	3.76556e-05	2.47667	2.83077	2.80015	2.9081	3.59423	3.19807	2.34242	1.73894	1.45765	2.013	1.90251	2.60013	2.46836	2.6454	1.92641	2.50998	3.21773	1.81848	2.73725	2.95831	3.09992	1.83986	2.24297	2.21873	3.23585	2.52295	3.49332	2.97452	3.14326	2.99708
chr10	80202845	80203755	pk149713	1e-12	4.51081	4.7069	5.03734	5.0295	5.31529	4.85724	4.44569	4.68769	4.55543	5.23006	4.85237	3.96623	4.72629	5.37786	4.83945	5.50908	4.7274	5.54067	6.10154	5.75576	6.30605	5.17361	5.04018	5.33577	6.46682	5.67876	5.67405	5.12506	5.92791	5.14688
chr10	80205095	80205380	pk149714	6.36668e-05	1.54736	2.41906	2.31285	1.75438	2.24923	2.47102	1.68191	1.77172	1.18734	2.00275	1.66752	2.13007	2.0978	1.24787	1.25573	1.86486	1.63321	1.99864	2.1635	2.38873	3.16026	2.02113	2.03173	2.76239	2.73053	2.99559	2.16506	2.22068	2.27198	2.18319
chr10	80205345	80205955	pk149715	1.41386e-06	4.19127	3.89427	4.49136	3.65273	4.24731	4.05308	3.9064	4.30375	3.91712	3.9731	3.50006	4.08598	3.56474	2.96391	3.40418	4.30956	4.02129	4.33296	3.97529	4.86217	5.07223	3.6028	4.07028	4.38209	5.0871	4.93095	5.01562	4.42223	4.9351	3.62737
chr10	80249870	80250205	pk149718	9.01132e-05	0.911218	0.792412	-0.0464068	0.00240178	0.519125	0.878101	1.04124	0.00774036	0.735765	0.678538	0.605874	1.58338	-0.0637835	0.47913	-0.0760527	0.847263	0.801546	-0.0477025	0.350142	0.41322	-0.0945981	0.973283	0.754674	-0.00164105	-0.10623	-0.0516865	-0.00427385	-0.0332274	-0.0561508	0.141167
chr10	80253420	80253905	pk149719	7.20508e-05	1.40653	1.82389	2.74393	2.39464	1.40766	1.5734	0.911539	2.4174	2.51115	2.40987	1.52438	2.39607	2.36455	1.35314	1.36209	1.34049	1.97488	1.45132	1.17367	1.26219	1.30352	2.20854	1.24348	1.59659	2.0641	1.66225	2.36627	1.72675	1.42475	3.276
chr10	80316520	80317230	pk149723	4.10567e-06	2.87049	3.3518	2.69119	2.92554	2.87229	2.71534	2.81755	2.61545	3.05753	3.43747	2.93369	3.1137	1.34589	2.78529	2.54919	2.51629	2.89541	4.00046	3.83615	3.65648	3.09156	2.5629	3.57168	3.58847	4.3974	3.5555	2.13023	2.01592	3.84541	1.94393
chr10	80356470	80356980	pk149727	1.62253e-05	2.74575	3.0522	3.25364	3.06107	3.42152	2.8659	2.81303	3.53922	3.19609	3.62207	3.54329	3.8126	3.06846	2.0441	3.26661	2.96952	3.22391	2.5323	3.01835	2.2546	2.90876	3.5286	2.90052	1.86581	1.21008	3.31448	2.73282	2.88604	2.49337	4.11511
chr10	80373470	80373930	pk149728	5.84431e-05	1.20543	1.09127	0.642908	1.39419	0.615408	1.80476	2.09082	1.8658	0.778267	0.736626	0.682318	1.50927	1.20005	1.15594	0.589006	1.14423	0.852483	0.640567	1.35207	1.60444	1.79229	1.68624	2.14078	2.42983	2.93528	1.9634	2.15492	2.03749	2.48981	0.952771
chr10	80378120	80378580	pk149729	1.11109e-05	2.12256	2.33712	2.01992	2.68209	2.51552	1.73137	1.92532	1.78669	2.66194	1.78083	2.42684	1.89761	1.55091	2.43723	2.65307	1.69771	1.82001	2.87954	1.67398	2.6727	0.910676	1.62322	0.865525	2.19455	2.07838	1.59071	2.514	2.38942	3.07879	2.94716
chr10	80388220	80388780	pk149731	1.9116e-05	1.9536	2.50965	2.51476	2.87233	2.14017	3.16098	2.31031	1.36586	2.51591	3.33272	2.29196	3.30346	3.22434	2.37029	2.38292	2.21132	2.28517	2.19692	2.53967	2.76529	3.13458	2.66796	2.64786	2.18608	2.58833	3.04368	2.37518	1.25874	2.47142	2.95563
chr10	80392245	80392555	pk149733	9.86805e-05	1.24303	0.926834	1.78089	0.912505	0.774445	0.533503	1.73375	1.21666	0.9718	1.65458	0.510812	1.96122	1.57604	1.36836	0.743413	1.64328	0.402614	1.63363	1.44694	0.909374	0.943712	2.24498	1.25383	1.19117	0.390357	1.27415	0.897996	1.10624	0.464394	0.734463
chr10	80408070	80409080	pk149735	1.39049e-05	3.12281	4.09702	3.77534	3.79892	4.08241	3.91276	3.5725	3.92289	3.49627	3.07448	3.82258	4.36901	4.01087	2.47898	3.74626	4.2093	4.06875	3.84296	3.83459	3.96014	3.70178	3.80221	2.83738	4.03715	4.81379	4.35348	4.02167	4.46646	4.66749	5.28385
chr10	80429520	80430030	pk149738	1e-12	4.25374	4.3837	4.81579	4.53906	4.50694	5.20658	4.86077	4.85106	4.99083	4.73518	3.67224	3.95029	4.66451	4.35029	4.62515	4.92184	5.16379	4.9204	4.60199	4.01812	4.20214	5.15945	4.45624	2.61729	4.93603	4.56983	4.14943	4.7325	4.17473	3.72846
chr10	80443545	80443955	pk149740	4.09705e-05	2.08303	1.26948	2.6855	1.58023	1.78372	1.54573	1.93484	2.50447	0.996209	0.95119	1.72531	2.50669	2.07563	2.2512	2.02635	1.70674	1.4794	1.83398	1.51709	1.76681	1.81674	0.859261	1.9946	1.80277	1.25378	1.81954	2.31729	0.875831	2.23376	1.6289
chr10	80444670	80445005	pk149741	7.5959e-05	1.20221	1.45821	1.80248	0.746866	1.88511	1.34827	1.04661	1.83039	1.90768	1.82418	1.52834	1.48943	1.19717	2.04869	1.54241	1.14502	1.61585	1.45564	1.34252	1.07773	1.11318	1.47406	1.55992	0.740447	0.574872	1.44323	1.36137	1.68814	2.33495	0.949546
chr10	80448970	80449530	pk149742	4.85119e-06	2.6554	2.91442	2.73001	2.63442	2.78895	3.17435	2.9939	2.6585	3.37136	3.25038	2.97181	2.35937	3.109	3.36745	3.22507	3.72587	3.46543	3.74627	2.63677	2.56079	3.48444	3.00853	3.02348	2.79054	3.96374	2.20541	4.05332	2.47461	3.4139	4.16218
chr10	80450970	80451555	pk149743	1.04612e-05	2.7857	2.83048	3.33925	3.80042	3.35178	4.24906	3.84062	2.38507	2.47998	2.3774	2.97694	3.92524	4.32984	2.82971	4.52659	3.55512	3.9865	4.55189	4.15553	4.06236	4.41167	3.36447	3.68787	3.36098	4.23102	3.8055	3.76269	4.0445	3.70911	2.24344
chr10	80453670	80455155	pk149744	1e-12	6.13114	6.02464	5.59277	6.24373	6.18281	6.07516	6.39261	5.96898	6.39199	6.50566	5.74449	5.83326	5.78009	5.92539	6.15836	6.49111	6.03165	6.85258	6.71005	6.83111	6.61917	5.62463	6.01926	6.65363	7.09794	7.50308	6.75476	6.74912	6.9046	6.83475
chr10	80458970	80459555	pk149745	1e-12	4.56115	4.82745	4.95125	4.97668	4.69472	4.52934	5.0464	5.30602	4.95028	4.6846	5.39571	5.27604	4.90984	5.46296	4.68106	4.74846	5.15009	5.30069	4.2866	5.10893	4.87036	5.15616	5.01976	4.30515	5.01835	5.09111	4.78524	4.18071	4.55173	3.38738
chr10	80460820	80461280	pk149746	4.5803e-05	2.91075	3.00895	3.46841	3.10845	3.30476	3.75046	2.86078	2.99482	3.79476	3.12624	2.1043	3.76355	3.59293	2.82551	3.70987	3.01249	3.19011	3.46143	2.30374	2.68008	2.95142	3.01189	2.94229	2.42325	3.06585	2.96224	3.20107	2.7974	2.81965	4.04531
chr10	80463295	80463705	pk149748	2.81133e-05	2.23893	2.64579	2.44979	2.66362	3.01101	2.46106	2.56488	1.91848	2.44489	1.9124	1.80798	1.73759	1.11817	3.27429	1.63182	1.60834	2.4621	2.69357	2.28875	2.85928	2.6766	2.46982	2.82963	2.31828	2.52626	2.28175	3.11171	2.64007	2.10058	2.35286
chr10	80467895	80468405	pk149750	9.27225e-05	2.61976	1.35789	1.93255	2.11551	1.48036	1.36701	2.03098	1.93378	2.5581	1.05715	2.01424	2.26353	2.61131	2.1067	2.45982	1.79732	1.56822	2.23461	2.19325	0.819741	2.16444	1.76149	1.31885	2.10019	2.11502	2.56923	1.65878	2.42559	2.1999	1.30992
chr10	80485770	80486180	pk149754	9.8308e-05	2.19777	1.70308	1.68544	2.88852	3.20109	3.05248	1.77509	1.86979	2.40128	1.86375	1.15894	3.07202	2.33448	2.80594	3.19298	2.59922	2.71271	2.09126	2.02244	2.00689	3.03182	1.1167	2.71821	1.83772	2.38618	2.07545	2.26441	1.95538	2.05775	2.30128
chr10	80486295	80486630	pk149755	8.81692e-05	1.50792	0.84846	2.1356	1.71543	1.72578	1.67859	2.65168	1.73277	1.13736	1.72703	1.01952	2.65759	1.90349	2.27259	2.85364	2.82009	1.928	2.73498	1.77671	2.62271	2.07996	2.15419	1.71363	1.70231	1.74153	1.54092	2.30668	2.70202	2.09634	2.88766
chr10	80487595	80488155	pk149756	1.58661e-06	4.25582	4.23614	4.44514	4.43246	4.35201	4.72075	4.5116	3.19256	4.1825	4.67125	4.08294	4.47582	4.50823	4.24552	4.43199	4.02719	3.82702	3.273	2.676	3.22079	2.35404	4.04516	3.41816	3.82919	2.83914	3.35529	1.82474	3.23859	2.85783	3.00035
chr10	80491495	80492130	pk149757	1.41369e-06	4.62294	3.58372	4.14751	3.80176	3.60301	4.7995	4.80943	2.80177	4.13109	4.28109	4.22185	4.02411	3.98748	2.94153	4.30425	3.62435	3.46578	2.69954	3.09577	3.33577	2.60608	4.67465	3.37419	4.41633	2.24399	2.8292	1.7458	2.19155	3.06424	3.41891
chr10	80493470	80493905	pk149758	4.34566e-05	2.05482	1.89752	3.37417	3.40734	2.22023	1.83371	2.54855	2.67204	2.91429	2.12446	2.00892	1.70707	2.81243	2.28991	1.60184	2.27231	2.89742	2.11202	2.04044	2.92112	1.29342	3.33018	2.57119	2.8953	2.16964	1.68617	2.6184	1.15604	2.07808	2.32899
chr10	80498570	80499355	pk149760	4.52397e-06	3.88353	4.47273	4.62113	3.75966	4.01625	4.76571	4.38802	4.15038	4.35868	4.28964	3.38905	4.34977	4.33168	3.7821	4.04697	4.35043	3.91246	4.09995	4.38599	4.01035	3.54547	4.13551	3.63804	4.31265	4.15987	4.01194	4.29675	4.24877	4.22411	4.52284
chr10	80499995	80500305	pk149761	9.27225e-05	1.26589	2.21335	1.7098	1.44844	1.2669	1.84102	1.96851	0.824508	1.77202	1.45873	0.770364	1.81017	1.47022	0.67909	1.43134	1.58361	1.16485	1.7053	1.66796	1.77497	2.40187	2.27124	1.75228	0.808741	1.5033	1.69146	1.42928	2.06319	1.28217	1.02988
chr10	80504045	80504755	pk149762	4.06739e-06	3.9696	4.25639	4.28019	3.64381	2.82489	4.22075	2.8875	3.67353	3.99119	2.84507	4.24962	3.74989	3.89828	3.68038	4.37063	3.51435	3.96948	4.11189	3.87794	3.21363	4.25656	4.14689	4.45543	4.12999	2.83635	3.61454	2.79524	3.63452	3.41618	2.31134
chr10	80505345	80505930	pk149763	1.37953e-05	3.57997	3.36327	3.24856	3.39956	2.00851	3.22601	2.58962	3.96692	3.15301	3.71501	3.71272	2.86885	3.4972	2.87048	3.69642	3.05699	3.57211	3.58533	3.17	3.10148	3.25239	2.80416	3.3599	3.75882	3.58286	3.5635	2.66119	3.10242	3.19747	2.79817
chr10	80511270	80511705	pk149765	9.01132e-05	0.657541	1.47823	0.683004	1.40105	1.91008	0.744378	2.4245	1.41629	1.93362	1.84915	0.718921	2.15691	1.215	2.07526	1.56369	1.54021	1.48857	1.25984	1.73922	1.45554	1.90236	1.27634	1.26945	1.82213	1.09711	0.991032	1.38206	1.71142	1.6321	0.971907
chr10	80518470	80518980	pk149766	2.06526e-05	2.02579	2.28899	1.6756	1.21226	3.26006	2.0363	3.25676	1.85962	2.87925	2.6306	1.97839	1.97374	2.77999	2.38815	1.96987	2.10171	2.41611	3.19308	2.34288	2.13555	2.6322	1.10535	3.36402	2.44161	2.00419	1.3972	2.43048	2.4586	2.04873	1.5147
chr10	80523645	80524405	pk149768	4.07417e-06	3.50855	4.28903	4.31436	4.04103	3.59368	3.89446	3.74586	3.36305	3.60847	3.98049	3.31498	3.89984	4.0505	3.71455	4.62594	3.75678	3.72962	3.89677	3.08714	3.78737	3.55348	4.06224	4.04624	4.16618	3.90201	3.04814	4.28424	4.11283	3.77729	3.8889
chr10	80526670	80527230	pk149769	1.59432e-05	4.18881	3.59132	3.46802	3.73738	3.75615	3.58227	2.61629	3.93581	3.46406	3.5644	3.49748	4.47889	4.03167	3.44901	4.15	3.91928	1.63512	3.05905	3.60664	2.85244	2.69634	3.86929	2.33162	3.52306	2.75274	3.25363	2.68999	3.13438	2.61238	3.34211
chr10	80528120	80528580	pk149770	1e-12	4.1148	4.17547	4.60311	4.2485	4.27777	4.49362	4.48048	3.54583	4.48247	4.46793	4.08773	4.32922	4.7271	4.44212	4.64961	3.98717	3.94968	4.14262	3.81831	3.99297	3.85817	3.83829	4.26316	3.60893	3.29931	3.0966	2.89739	4.34549	3.40619	4.25506
chr10	80529520	80529955	pk149771	1.36218e-05	3.83903	4.12453	3.80453	3.01645	3.58377	3.54437	2.58312	3.5354	3.54371	2.5031	1.58267	4.1611	3.25021	3.90449	3.57185	3.23451	3.57391	3.2408	3.52228	3.09936	2.24057	2.65036	3.598	3.26266	2.93005	3.63885	3.47112	2.84142	2.72923	2.79378
chr10	80530095	80530655	pk149772	1e-12	4.79084	4.86748	4.85302	5.35737	4.79318	4.83274	4.7125	4.6722	5.46517	5.1113	5.03446	4.88561	5.08488	5.35329	5.39513	4.40429	5.20157	3.99575	4.54397	4.93572	3.38343	4.9219	4.2919	5.14413	3.12091	3.81647	4.40642	4.89832	3.86852	4.96373
chr10	80535520	80536405	pk149773	1e-12	4.43083	4.59527	4.7991	4.5628	5.14512	4.14306	4.22431	3.88456	4.91115	4.86473	4.45338	4.18552	4.55949	4.77632	4.38877	5.21756	4.29337	5.23653	4.65111	4.35988	3.53963	4.74483	4.14586	5.1295	3.75437	3.71759	5.39935	5.41682	5.02679	6.02669
chr10	80540820	80541330	pk149774	1.92634e-05	1.69713	2.24261	1.97704	2.71059	1.69843	2.12335	1.84791	2.57586	2.83564	1.94148	2.26106	2.88894	2.41087	2.59116	2.2103	2.32461	2.11461	2.73971	2.08553	1.91511	3.2512	1.18137	3.14917	1.28842	3.18852	2.72073	3.59879	3.02522	3.2518	3.8822
chr10	80596645	80596930	pk149780	9.47293e-05	0.655677	1.77256	1.27205	1.85191	0.656299	1.81124	2.08992	0.775218	1.49086	2.04014	1.75614	0.831675	1.22271	1.56576	1.57563	1.84304	1.78432	1.26836	1.20744	1.9733	2.02791	1.28515	1.44547	0.759215	1.30049	0.67339	2.52061	1.53414	1.24437	2.09124
chr10	80597970	80598605	pk149781	2.96238e-06	4.78829	4.12722	4.25689	5.00355	4.37472	4.0816	4.81879	4.33224	3.94836	4.45682	3.82307	4.67404	4.81172	4.60694	4.98436	3.85017	4.86972	4.24892	3.70259	4.22185	4.38927	4.2852	3.89574	3.54604	4.09408	4.3865	3.94209	4.15208	3.72109	4.31955
chr10	80599295	80599755	pk149782	4.06118e-06	3.0197	3.61833	3.86938	3.67472	3.84541	3.17011	3.4553	3.6051	3.36858	3.78634	3.43131	3.28468	3.31501	3.61896	3.56642	3.78191	3.95232	3.65221	3.35737	2.54028	3.05532	4.1846	3.42098	3.74411	3.52695	3.46908	2.53831	3.16871	3.15999	3.75739
chr10	80602820	80603230	pk149783	3.26874e-05	2.10381	1.17125	2.16704	2.52342	1.53906	1.71084	2.89883	2.21151	1.17461	1.1227	2.77588	2.34356	2.78323	1.69353	1.49189	1.86001	1.80177	2.86014	2.16312	1.91782	1.43132	2.01854	1.74161	3.32906	2.29547	2.14554	1.96251	2.0517	2.2729	2.7163
chr10	80660570	80661205	pk149788	1e-12	5.86529	5.57639	5.89549	4.8416	5.71069	5.7918	5.55281	5.55385	5.89031	5.5419	5.60689	5.84635	6.02627	5.63275	5.85756	5.45631	5.48039	4.2822	4.97398	4.9578	3.97859	5.51663	5.54352	5.3125	4.36953	4.19209	4.49614	4.94186	4.78998	5.32413
chr10	80662645	80663080	pk149789	1.25344e-06	3.40063	3.49778	4.13519	3.85313	3.65298	3.87445	4.23315	3.20165	3.70461	4.32557	3.94135	2.83662	4.19116	3.6961	4.34455	3.73845	4.28989	3.94478	4.01677	3.65403	3.73174	4.67462	4.1135	3.29113	3.72151	3.63097	2.40472	3.73601	3.89535	3.01123
chr10	80663995	80664480	pk149790	4.52397e-06	3.69072	3.39477	3.8496	3.62445	3.45846	3.75161	4.19448	4.01316	3.41877	3.64411	3.00085	3.60961	3.52891	4.28952	4.30671	3.7673	3.41208	3.44655	3.26641	3.49619	3.18753	4.67145	3.64582	3.38075	3.36476	3.67525	3.36674	3.61622	3.72377	2.95943
chr10	80684220	80684630	pk149793	4.5803e-05	2.23206	2.06581	1.33153	2.50817	1.28707	1.44183	2.15782	0.838699	1.55685	1.48624	1.62556	2.67733	1.6801	2.15993	0.687889	1.61195	1.18059	1.0632	1.071	1.52384	0.948203	2.0703	1.50287	0.821861	1.93429	1.31605	0.817134	2.35462	1.70736	1.87034
chr10	80699370	80700055	pk149794	1e-12	4.00646	3.63994	4.57245	4.33024	4.23776	4.0432	4.25992	4.06062	4.85448	2.7697	4.29496	4.17009	4.58951	4.60831	4.8284	4.1063	4.71803	4.5195	4.38042	4.23076	2.98703	3.68448	4.19326	3.91843	3.12784	4.35041	3.71172	4.1152	3.51149	4.62329
chr10	80924195	80924655	pk149803	2.14159e-05	1.57476	1.82532	2.35214	2.56309	2.53463	1.75076	2.14178	2.85295	2.68265	1.80066	2.12423	2.87898	1.9707	2.07135	0.971886	2.6398	1.45457	2.5978	2.19795	2.52218	1.85041	3.01472	1.60279	2.92324	2.33146	1.02966	2.20384	3.13835	1.59399	1.44651
chr10	80938845	80939330	pk149806	1.51768e-05	3.15183	2.42743	1.69819	2.30929	2.36119	2.5931	2.91764	3.34698	1.30385	2.65974	2.52432	2.46798	2.35153	2.28522	2.54366	2.2676	3.03649	2.10678	0.884413	2.76735	1.53097	2.91521	3.34925	1.85295	1.49021	3.0472	1.22047	1.74371	2.38503	1.97546
chr10	80945095	80945580	pk149807	7.03283e-05	1.75663	1.90004	2.1169	1.55401	1.36462	1.94723	1.21502	1.57001	0.971034	0.927419	1.89093	0.992143	1.75006	2.22214	2.33643	1.68198	2.14096	1.96895	1.14746	2.09991	1.26761	2.38046	1.71982	1.97396	1.87932	1.79325	0.908396	1.67003	1.77729	2.48368
chr10	80964870	80965255	pk149809	5.12699e-05	1.8505	1.04673	1.19762	1.33414	1.36965	1.53622	1.2711	1.59001	1.10795	1.34425	0.641681	1.44424	2.36791	1.90815	0.557722	2.10393	2.29456	1.90556	0.730001	0.79358	1.26634	2.05738	1.87612	1.32273	1.0323	0.597528	1.31531	1.23425	0.590254	0.888835
chr10	80965170	80965730	pk149810	1.57436e-06	2.9876	3.9032	3.28151	2.72622	3.2009	2.67357	2.43066	3.34745	2.64981	3.07186	3.49482	3.24736	3.08784	3.77366	2.66686	3.86081	3.60516	4.0099	3.86889	3.54951	3.20284	3.57421	3.25317	3.17266	3.77577	3.98695	3.15928	3.97511	4.01588	3.11151
chr10	81018920	81019480	pk149814	4.22781e-06	3.4336	3.86162	3.68291	3.60028	3.59704	3.89521	3.97953	3.99069	3.75014	3.81229	3.64182	4.5354	3.58458	4.09235	4.01034	3.61815	3.23224	3.1119	2.64379	3.47476	2.97157	3.98525	3.78646	3.35531	2.41811	3.49061	2.75031	3.75749	2.10882	4.08675
chr10	81021370	81022005	pk149815	1e-12	4.18588	3.84084	3.6939	3.20952	3.52288	3.41206	4.14274	4.23898	4.0465	4.07847	4.04811	3.91661	3.67229	5.17547	4.53776	3.7039	4.06557	4.10402	2.60388	3.55663	3.49231	4.19789	4.62495	3.95244	3.63037	4.13853	3.85073	3.4972	4.16747	3.54115
chr10	81057445	81057805	pk149823	2.81313e-05	1.85492	1.99866	1.91302	2.90869	1.85626	2.3805	2.01219	1.67268	1.07295	2.44366	2.3154	2.24625	2.92588	2.53026	2.34249	1.38797	1.09885	2.21888	1.97359	1.31017	1.35123	1.51671	2.53629	1.64297	1.31459	2.33237	1.00299	0.942592	2.1839	1.71906
chr10	81059720	81060230	pk149824	1.18869e-05	2.46107	3.12042	2.5309	2.41938	2.92085	2.96294	2.49758	2.61919	2.53371	1.99514	2.62963	2.58236	3.3835	3.16627	2.75071	2.61102	2.99306	3.17029	1.84533	1.06475	1.83807	3.28223	2.9855	3.56951	2.49983	2.86879	1.95816	2.27105	1.51562	1.70085
chr10	81108295	81108980	pk149830	1e-12	4.62364	4.16138	4.55028	4.54304	4.77697	4.21586	4.40478	4.68911	4.0328	4.62281	4.6404	3.77084	4.34734	3.48896	3.94185	4.49083	4.2262	3.98243	2.97503	4.33273	3.88835	4.82899	4.40781	4.57549	3.62769	3.81233	3.1026	4.72159	3.99898	4.84641
chr10	81177720	81178230	pk149837	4.34566e-05	1.81509	2.38754	2.31339	1.61311	0.843083	2.01183	2.54764	2.40776	2.50028	1.86413	2.27325	1.73414	1.96926	1.36229	2.06167	1.34994	1.30343	0.871401	1.18746	2.66894	2.73252	1.69909	1.90855	1.31565	2.27065	2.51511	1.59235	0.900778	1.43224	1.2253
chr10	81179795	81180130	pk149838	9.01132e-05	1.356	1.50686	1.407	1.36936	0.392587	1.10165	1.66172	1.1459	0.517833	1.38035	1.64569	1.23525	1.6445	1.30067	1.13372	0.363113	0.871066	0.411731	0.959255	1.04065	1.64885	0.419863	0.320618	0.475081	0.849938	0.406239	1.86875	0.768288	0.978624	1.11908
chr10	81724395	81724805	pk149858	3.76556e-05	1.45942	2.13302	1.24242	2.4435	2.52796	1.62808	2.02358	2.13024	2.56052	1.02862	2.69794	1.78904	2.41104	2.71889	0.852047	1.39269	1.88367	1.91836	1.73343	1.98151	1.35533	2.25659	1.95687	2.42623	1.52143	2.46494	1.00684	2.14282	0.895451	3.02056
chr10	82278320	82279180	pk149872	6.96033e-05	3.40499	3.19667	2.53821	2.42666	3.19112	2.37879	2.79521	3.27676	2.54184	2.00064	2.11752	3.44694	3.01219	3.31476	3.11628	2.61848	3.21284	2.53234	1.99804	2.60433	1.63398	3.21115	2.23329	3.41797	1.97144	2.36644	1.9633	1.8581	1.20848	1.70885
chr10	82811545	82811980	pk149893	4.5803e-05	2.45	2.2786	2.51835	1.71659	1.51561	2.10697	2.38212	2.34505	2.43399	2.16378	1.63177	2.29888	2.64285	2.13893	1.47034	1.98504	2.29187	2.39608	0.79616	2.02074	1.78684	2.2917	1.86449	2.13476	1.37569	2.49509	1.69547	1.60436	1.92995	1.35651
chr10	82945520	82946005	pk149905	4.25961e-06	2.99121	2.69227	2.96689	3.09585	3.47821	3.03927	2.98447	3.54158	2.1479	3.98115	2.96238	2.19172	3.86519	2.44351	2.14636	3.06419	2.89889	2.26942	2.78584	3.08856	1.67352	4.08493	3.53311	2.8058	1.38718	2.9404	1.40527	1.32058	2.2328	1.78921
chr10	83373520	83374005	pk149920	1.84545e-05	1.38102	2.59555	2.14833	2.34919	1.78273	1.26033	0.890943	2.03874	1.66092	1.58805	0.88217	1.9502	2.0777	2.25506	2.63785	1.31744	1.80306	0.836424	2.19665	2.13041	1.2819	2.298	2.10487	2.70556	1.24648	1.41212	1.27245	0.864995	1.80258	1.98399
chr10	83871270	83871980	pk149942	1e-12	4.29823	4.49277	4.16331	4.90521	4.70978	4.63135	4.04276	4.98565	4.98187	4.72586	4.82352	5.29005	5.47383	4.78015	4.72875	5.08332	4.43496	4.21723	3.60478	3.71838	3.86361	4.71303	4.16429	4.73093	2.97146	4.25162	3.55744	3.60865	3.82394	5.42881
chr10	83917395	83918105	pk149944	1e-12	4.06639	5.11368	4.2842	4.52926	5.53286	4.39502	4.76243	5.59733	5.21618	4.20044	5.32665	5.24743	4.48383	5.02851	4.53615	4.75439	4.9022	3.94978	2.79582	4.44924	3.66197	4.31298	4.55282	4.73126	3.26888	3.49883	3.87641	4.17902	4.22329	3.70998
chr10	83932220	83932655	pk149945	4.86815e-05	2.00969	1.97511	1.34919	1.73517	2.36037	1.89736	1.42763	2.29282	2.04012	1.74729	0.795563	1.86731	1.8598	1.64441	1.6546	1.24107	1.19633	2.0669	0.584195	1.36842	0.663119	2.09067	1.66995	0.838077	1.5462	1.55396	1.71258	0.779246	1.72616	2.82943
chr10	83969420	83969980	pk149952	2.5183e-05	1.5777	3.07483	2.35741	2.23545	2.42239	2.36509	1.71766	2.59256	2.68906	2.24969	3.3391	1.92316	2.28271	2.83934	2.08735	1.89985	2.74537	2.48407	1.32979	2.09408	0.928183	2.63077	2.81686	2.39575	1.42893	2.33469	1.77039	1.07514	1.02081	2.23498
chr10	83989945	83990680	pk149956	1e-12	6.40596	6.35889	6.25286	5.9195	6.38175	6.20866	6.15163	6.10671	6.16082	6.48398	6.17879	5.56117	6.49495	6.49425	6.33259	6.17629	6.27646	5.87769	5.37788	5.61485	5.0236	5.83198	6.07804	5.96845	5.40398	4.80332	5.20966	5.59236	5.83979	5.69265
chr10	83991970	83992305	pk149957	2.17448e-05	3.44407	2.94745	3.14032	2.64945	2.51248	2.22747	2.8383	3.67266	1.85195	2.96155	3.05258	2.82284	2.95979	3.21598	3.07576	2.54328	2.58697	2.26239	2.04001	2.74064	1.15515	2.73593	2.88278	2.2567	2.17019	3.49879	2.01474	2.64163	3.091	2.52263
chr10	84008645	84009255	pk149959	1.97204e-05	2.82868	2.32904	2.6942	1.88978	2.07029	1.85063	3.21435	2.68146	2.7792	2.34135	2.38847	3.10596	2.91124	2.0012	1.0721	2.63086	1.92479	2.29088	2.0538	1.88602	2.23298	2.46323	2.89717	2.90279	2.18206	2.87806	1.25123	1.76734	2.75716	2.34375
chr10	84012870	84013455	pk149960	3.76568e-06	2.44952	4.3181	3.81566	4.23349	4.08629	4.1665	3.46159	4.26506	3.22935	3.96864	4.01051	2.94394	3.11903	4.49033	4.00004	1.96045	3.76166	3.80818	2.38137	2.98062	2.45104	3.97424	3.35729	3.06894	2.53404	3.1843	3.44033	3.38933	3.04784	4.71788
chr10	84026645	84027130	pk149961	3.1954e-05	2.398	2.4419	2.7967	3.03102	0.981346	2.16599	1.6925	1.14221	2.31916	1.77898	1.06797	1.89644	2.61518	2.32306	2.6559	1.48399	2.35209	2.46103	0.80309	0.871177	2.12802	2.91203	2.28119	2.66666	2.0781	2.31163	2.1845	3.12277	2.29252	2.20595
chr10	84082120	84082705	pk149966	1.03317e-05	1.87677	2.86114	2.35109	2.56853	2.8529	3.11738	2.04215	4.07231	2.48089	2.58454	2.77531	3.09261	3.23848	2.97665	3.33215	2.74574	3.35185	3.13869	1.95001	2.07677	2.6867	3.79281	3.26504	4.24937	2.51106	1.91736	3.5565	4.0675	2.62388	3.85497
chr10	84116470	84117005	pk149969	1.52938e-05	1.57953	3.02046	1.89974	1.81183	2.57136	1.77106	2.77195	3.4117	3.89983	2.55536	2.41826	2.7144	2.81915	3.37437	3.15533	2.46817	3.3369	2.63834	2.45229	2.04288	2.66252	1.91808	2.95235	3.46265	4.06209	2.88039	4.51213	4.16014	2.27618	4.49386
chr10	84139120	84139980	pk149970	1e-12	7.01809	7.02051	7.1479	7.26345	7.08295	7.27463	7.26336	7.29124	6.85039	7.1662	7.15309	6.63735	7.2987	6.821	7.01279	7.00486	6.73855	7.3698	7.13135	6.93437	7.1739	6.66332	6.549	6.84114	6.86679	7.67065	6.79358	6.99694	6.94595	7.28677
chr10	84156720	84157180	pk149972	1.56273e-05	2.47737	2.99499	3.10817	2.77013	2.61023	2.38921	3.24168	3.28525	3.7572	2.78657	2.64718	3.34587	2.46903	2.75387	3.4013	3.08894	2.75768	1.2457	2.26361	2.70945	2.32919	2.5686	1.95088	2.59586	1.6024	2.21043	1.36466	2.28754	2.50359	2.47792
chr10	84171870	84172780	pk149976	3.76568e-06	3.82057	4.52244	3.91395	4.54064	4.45286	4.47019	4.56686	5.06442	4.37307	3.98209	4.48632	3.63465	4.79709	5.18756	4.40648	3.9559	4.91043	3.26293	3.84162	3.96807	1.8661	5.19213	4.60655	3.52202	4.45268	3.24053	4.49923	4.43213	4.12051	4.00248
chr10	84194145	84194930	pk149980	1.98239e-05	3.38432	2.99325	4.02091	3.90263	2.99242	3.13875	3.20672	4.00892	3.46528	4.3245	3.06003	3.52583	3.37428	2.78504	3.84989	3.96568	3.00949	3.46188	3.33109	3.2892	3.11975	3.65605	3.18105	3.79944	3.6746	2.64353	2.69871	3.25103	3.02041	2.84919
chr10	84205420	84205955	pk149982	2.66687e-06	3.60281	3.15395	3.26771	3.30516	3.97534	2.98093	4.10259	3.4501	3.87188	3.19607	3.65795	2.44037	3.728	4.31906	4.08821	3.16633	2.78468	2.64064	2.21406	2.49099	2.55638	3.78622	3.61825	3.60631	2.94723	3.23956	2.67573	3.33801	3.0018	4.13236
chr10	84214570	84214905	pk149983	2.81313e-05	2.38207	1.303	2.3319	2.07161	1.42647	2.20291	3.12075	2.2704	2.17591	2.26324	1.96971	2.0045	2.90521	2.06616	1.1281	2.48994	1.69479	1.69226	1.83229	1.0426	0.779653	2.21956	1.78821	2.0562	1.81707	0.87048	1.32044	1.74254	0.861119	1.68595
chr10	84256995	84257405	pk149988	5.04626e-05	2.39131	1.70199	1.49644	1.01337	3.22875	2.04323	2.00179	1.90325	2.18949	2.09959	2.15373	1.76945	1.65625	1.78363	2.32966	2.06293	1.33713	1.89886	1.71915	1.96182	2.01514	1.92074	2.35735	2.53442	1.68266	1.69771	1.62707	0.940777	0.893679	2.06177
chr10	84264520	84265055	pk149989	9.08626e-06	2.93655	3.64085	3.116	3.71961	3.039	3.4945	2.44944	3.39284	3.86763	3.16156	2.75159	2.89938	2.92736	2.74435	2.75827	2.83184	3.31968	2.32985	2.35358	3.13097	2.87113	2.926	2.94731	2.85872	2.60974	2.12504	1.49186	1.97899	2.60405	2.61378
chr10	84267345	84268030	pk149990	2.04787e-05	3.35171	2.88619	3.51262	2.93255	3.2717	3.63601	1.81874	3.4497	3.06371	3.63118	3.28178	2.32219	3.5598	3.17997	3.61836	2.7728	3.37138	1.41738	2.13778	2.85163	3.32284	2.97782	2.82089	3.17892	3.1137	3.14131	1.87468	3.2366	2.9063	3.57424
chr10	84291370	84291730	pk149992	3.5816e-05	1.97682	2.57043	1.72263	1.44784	0.989067	3.09215	0.740363	1.9222	0.832954	2.52375	1.08282	0.854088	2.3242	2.35381	1.61469	1.89192	0.896393	2.16727	1.03273	0.871635	2.08327	2.52315	1.09904	1.43559	1.12105	1.28497	0.769961	1.34037	0.671756	1.0163
chr10	84293395	84294005	pk149993	1.56081e-05	4.51856	3.06382	3.69921	2.26083	3.6124	3.66677	4.29074	3.76077	4.47485	4.49933	3.89714	4.2798	4.22495	3.27628	3.29217	4.01676	3.71898	2.91658	2.86989	1.78559	2.79248	3.79738	2.90012	4.28815	1.27638	2.75938	2.6644	2.10874	1.45993	3.32492
chr10	84295995	84296705	pk149994	1e-12	4.37156	4.26277	4.88911	4.96281	3.97689	3.61339	5.2598	4.40073	4.84228	4.79801	4.79185	4.67451	4.45469	4.52965	4.95767	4.28756	3.99035	4.41052	4.34646	3.75636	3.89813	5.23767	4.45597	4.69872	3.56639	4.0373	3.26334	2.79544	3.1116	3.85541
chr10	84298170	84298555	pk149995	1.2215e-05	2.93394	1.80325	3.01213	2.21915	2.1527	2.37636	3.41843	1.99945	3.68287	2.6207	3.31042	3.45892	3.53399	3.39012	3.27292	2.37008	2.92931	2.79025	0.954071	2.11418	2.31601	2.81887	3.61442	3.01471	1.04199	2.77093	1.33395	1.84771	1.7627	2.46458
chr10	84308520	84309305	pk149998	1e-12	5.14837	5.18333	5.18917	5.34113	5.79348	4.73394	5.11733	5.61306	5.27954	5.20885	5.54333	5.00329	5.16624	5.3578	4.70973	4.62473	5.40619	4.93529	4.31188	4.90023	4.54718	4.9741	5.14497	5.23864	4.8507	4.98371	4.9656	4.34463	5.02491	4.7379
chr10	84310445	84310830	pk149999	7.5959e-05	2.99683	2.80422	2.43826	3.22676	1.88419	2.44907	2.03832	1.28503	1.69077	2.66713	2.21501	1.72494	3.39759	2.42405	2.84374	2.52034	2.4511	2.78995	2.05219	2.40668	2.22977	2.14633	2.26905	2.47998	2.17929	2.4154	2.29571	2.74838	1.68968	1.57568
chr10	84317095	84317505	pk150001	6.5472e-05	0.569177	1.69219	0.59445	1.76609	1.14579	1.72602	0.637164	0.681898	1.40153	1.77875	0.629944	2.2505	1.83536	1.48439	1.49409	0.534908	1.7038	1.59139	0.448138	1.01862	1.05461	1.61175	1.36616	1.7518	2.25019	2.12494	1.3055	1.22446	1.56232	0.876405
chr10	84328120	84329230	pk150003	1e-12	6.89464	7.02569	6.68453	6.92915	6.77327	6.90077	6.43487	6.76382	6.87267	6.67055	6.73698	6.62642	6.59726	6.65956	6.78317	6.7436	6.80086	7.32904	7.28636	7.10891	7.25663	6.50159	6.51043	6.59948	7.42645	7.46832	7.16166	7.31962	6.98475	7.09389
chr10	84333845	84334505	pk150004	1.11109e-05	3.10051	2.4551	3.36298	3.62221	2.89251	3.15468	3.2124	2.21136	3.57563	2.6336	3.18966	2.79044	2.88157	2.68916	3.36295	3.94843	3.00533	2.9615	3.0397	2.42336	2.72795	3.38731	2.92344	2.59976	2.77461	3.15327	3.5865	2.77693	3.1303	3.74512
chr10	84352070	84352655	pk150005	2.07877e-05	2.67715	2.07004	3.26572	2.07913	3.00735	3.27308	1.72888	2.86887	2.81127	3.3494	2.56759	3.42126	3.33295	2.16504	3.53119	3.30262	3.15173	2.29822	2.80251	2.77482	3.09527	1.91373	2.01595	3.66315	2.78194	3.15099	2.4839	2.35997	2.82425	2.57096
chr10	84362320	84362705	pk150007	5.12699e-05	2.51137	1.70934	2.77253	2.42901	2.40676	1.62025	2.59115	2.71625	1.44302	1.37942	2.31589	2.43202	2.39705	1.95013	1.8026	1.77703	2.01156	0.912487	1.22258	0.784366	1.35154	1.51708	2.37078	2.67374	1.31489	1.89367	1.63506	1.7698	2.04001	1.27876
chr10	84363170	84363930	pk150008	2.20658e-05	3.35923	3.44148	3.0446	3.02922	3.1787	4.21129	3.7511	3.73863	2.38594	3.0469	3.72631	3.72698	3.89569	3.69331	3.70949	3.40321	3.80327	2.46991	3.67762	2.72934	3.00336	2.81194	3.6081	3.2747	3.65054	2.45164	2.24688	2.53625	3.55124	3.31064
chr10	84374895	84375305	pk150009	9.84793e-05	1.47448	1.84161	1.13016	1.49287	1.47566	0.608678	1.19996	0.632938	0.664574	1.70216	1.59888	1.36529	1.46841	1.04511	1.71301	0.501205	1.85371	0.552421	0.898477	0.970355	1.36741	1.35768	1.57432	1.24914	0.973994	1.66526	1.66717	1.16493	1.10456	0.810118
chr10	84392195	84392555	pk150011	2.81133e-05	2.52706	1.96219	2.05809	1.4859	1.29811	2.05702	1.84488	2.12193	2.02617	0.848721	2.14582	1.60133	1.03605	2.16548	1.80159	1.62063	1.97462	0.751254	0.859436	1.53295	1.20188	1.93124	2.37072	1.18856	0.931637	1.73148	0.830194	0.777658	2.26226	1.07037
chr10	84398695	84399055	pk150012	2.23742e-05	2.20182	1.80454	0.703996	1.88649	2.20335	1.84521	1.37633	1.45801	2.59932	1.45279	1.36325	2.3773	1.24889	1.20503	1.76349	1.73769	2.04864	0.70166	1.66845	1.49384	0.616389	2.39525	1.10437	1.43031	1.12558	0.694474	0.77946	1.33776	2.2265	1.01541
chr10	84406345	84407080	pk150014	1.04612e-05	3.82787	3.60277	3.08149	2.74096	3.70126	3.49698	3.21847	2.76599	3.20603	3.08727	3.19523	3.87088	3.68878	3.66834	3.80619	3.87726	3.49417	3.96979	3.40176	3.22423	3.63987	4.11682	4.01835	3.42997	3.57241	3.3632	1.71712	2.5747	2.77785	4.03563
chr10	84429895	84430280	pk150016	4.5803e-05	1.23286	1.49024	1.27632	1.849	0.669337	1.97851	1.57717	1.42954	2.12568	0.782419	0.731553	1.77642	1.77481	1.56606	1.57581	1.17439	1.64951	1.67351	1.63793	2.15576	0.613522	1.69396	1.44737	2.15702	1.61935	0.685979	1.39523	2.03234	1.64431	0.987843
chr10	84461945	84462380	pk150021	6.96033e-05	1.66846	1.15616	0.722907	1.69611	1.27039	0.78998	1.8178	2.51232	1.99846	0.816593	0.762238	2.04101	1.66194	1.22025	1.77557	2.12308	1.16492	1.31064	1.40894	1.13692	2.26731	2.05034	1.48624	1.44514	1.14099	1.29908	1.67388	2.08454	1.68897	2.38979
chr10	84493345	84493805	pk150022	1.71754e-05	3.15272	1.89505	2.42989	2.31171	1.64927	1.83088	2.22083	2.33347	1.96464	3.33872	2.2028	3.32542	3.62041	2.53227	2.54546	2.26988	2.89509	2.88787	2.26828	2.39843	2.45923	2.7046	2.73918	1.85623	1.494	1.10653	1.84711	2.16762	1.66804	1.55247
chr10	84499795	84500255	pk150023	1.97204e-05	1.90111	1.74992	1.96118	2.15125	2.06765	2.10669	2.86899	2.51144	1.7922	2.16532	1.61434	1.83022	3.06392	2.38539	0.878607	2.25125	2.05906	1.53847	1.61582	1.09886	0.83556	3.24299	2.11622	2.61078	0.80828	2.25603	2.12506	2.4701	0.924262	2.88909
chr10	84537245	84537830	pk150026	8.73257e-06	3.54013	3.32178	4.01827	2.29697	3.38159	2.99446	3.98742	3.0777	3.33036	3.7519	3.17795	3.24503	4.0752	3.71448	3.46151	2.62817	3.00363	3.76339	3.38678	3.4234	3.35777	3.30409	3.17593	3.51903	2.75401	3.43563	2.69071	3.13277	2.89349	4.65472
chr10	84540295	84541080	pk150027	1e-12	5.01818	4.62913	5.18189	4.49836	4.98841	4.66269	4.96686	5.06157	5.01406	4.06625	4.56444	4.52983	5.09804	4.80877	5.23471	4.08557	4.54062	4.52056	4.21603	3.81055	4.12041	5.05043	4.70873	4.70917	3.99259	4.09682	3.5954	4.61246	4.60717	5.33409
chr10	84548820	84549555	pk150028	2.6712e-05	3.02615	2.60043	3.55583	3.4663	2.35388	3.29998	3.91388	3.14227	3.97635	4.06102	3.1056	3.56265	3.30079	3.76071	3.66147	3.62275	3.27262	3.6923	3.06431	2.1439	3.13473	3.72516	2.85612	2.7997	2.89482	2.71259	2.61288	1.50399	2.94508	2.02183
chr10	84555845	84556405	pk150029	1.1232e-05	3.40191	3.34235	4.51919	3.34155	4.06712	3.01513	4.36475	3.95905	4.08449	4.16812	4.17618	1.86656	4.24656	3.46821	4.08076	3.83363	3.201	3.39081	2.81357	3.30439	2.28047	3.82392	3.41073	3.73708	3.15464	2.79971	3.17889	3.56117	2.06442	2.17366
chr10	84563745	84564305	pk150030	2.29782e-05	2.01016	2.58539	2.07134	1.82427	2.44938	2.54755	2.97302	3.10797	1.25829	2.27917	3.21622	2.42075	2.43958	2.86538	2.50092	1.9276	2.16237	2.06623	1.71932	1.82981	2.03783	2.0895	3.03503	2.04673	1.45758	2.2157	1.17848	2.57598	1.0543	2.80008
chr10	84715820	84716255	pk150042	2.4218e-05	2.67516	2.10348	1.75495	1.30089	2.2758	3.15038	2.87564	3.00986	3.34573	2.57138	3.42186	3.7718	2.54618	2.89486	3.29105	2.96047	1.02731	2.48635	1.79923	1.91684	1.97163	2.77131	2.42809	2.83675	1.00395	3.27937	1.90691	2.2274	2.70279	1.63415
chr10	84783295	84783605	pk150044	9.48047e-05	1.73024	1.32851	1.17051	0.416422	0.329606	1.48261	0.737572	0.79547	0.453014	1.08681	0.728296	1.65396	0.647128	1.66444	1.26075	0.607783	1.47168	0.348507	0.907749	0.266531	0.825744	1.18428	0.258435	0.410957	0.795949	0.343086	1.49843	1.56723	1.14146	1.7322
chr10	85262720	85263130	pk150057	2.6712e-05	1.68954	1.72858	1.51803	1.67831	1.46824	2.42182	1.84126	1.03673	1.76811	1.03281	2.20064	2.47473	3.3547	2.25172	2.48957	1.3981	2.48432	1.93565	0.706904	2.23833	0.80391	2.12949	1.97387	3.36952	1.70817	2.60291	2.44216	0.94498	1.90286	3.0577
chr10	85531620	85532055	pk150070	4.34566e-05	1.78152	1.93108	1.41847	1.57185	1.37092	0.89041	3.08969	2.3859	2.47957	2.03841	0.858429	0.992045	2.33464	2.93302	2.28024	0.735983	1.64622	1.14315	1.50501	1.90348	1.65895	2.82429	1.87897	3.01979	1.23039	1.40193	1.99923	1.45978	0.792541	1.16963
chr10	85545870	85546280	pk150071	2.23742e-05	2.13966	2.21308	1.47864	2.07546	2.3868	1.31315	2.31368	1.64852	2.52394	1.64295	2.76332	2.22418	1.42439	2.31052	2.08142	2.05317	1.99093	1.47459	0.69757	0.757793	2.00491	2.35495	2.35144	2.87061	0.760812	1.46216	1.61062	0.915038	1.85501	2.04844
chr10	85569220	85569555	pk150074	9.48047e-05	0.888149	1.53033	1.31884	0.411842	0.88903	1.01974	1.21476	0.776727	1.36179	0.77322	0.980776	1.14786	1.26389	0.846715	0.853636	0.30801	0.571189	0.923172	0.500107	0.552767	1.00175	1.49062	1.67591	0.406887	0.279892	0.913351	1.03159	1.17647	1.11066	0.568888
chr10	85612220	85612680	pk150076	3.76556e-05	1.39817	2.38175	1.44629	1.59824	1.80454	2.00142	1.76111	2.77942	2.76466	1.60945	2.52208	1.02961	3.00818	2.04095	2.05263	1.7253	2.7777	1.17643	0.675448	1.63324	1.29698	1.87823	1.89826	2.49958	1.26083	2.15301	1.57734	0.88164	1.15417	1.20549
chr10	85946720	85947405	pk150091	1.03317e-05	3.63497	2.83717	3.41425	2.65877	3.4933	3.52622	2.55551	4.22562	4.15436	3.28129	3.12367	3.69717	3.87104	3.39718	4.00556	2.93266	3.67311	3.22098	2.30994	2.15065	2.51473	3.87908	3.20342	4.23025	2.58496	2.22087	2.19854	3.07872	1.73391	3.6529
chr10	86100470	86101005	pk150101	7.68429e-06	2.97712	2.67451	3.49903	3.40827	2.61997	3.00556	2.66417	3.43603	2.71272	3.20508	2.4744	2.76384	3.16139	3.64667	3.09771	3.56635	2.79523	2.9384	1.98557	2.64143	3.08601	3.1807	2.98573	3.28172	2.40892	3.13012	2.56308	3.22462	2.336	3.85902
chr10	86139045	86139405	pk150107	5.84431e-05	0.508813	1.77493	2.21951	1.51948	1.097	0.594521	1.81786	1.29126	1.8224	1.73785	0.569529	2.35929	1.09088	1.7392	0.485742	1.96021	1.66538	0.531981	1.24793	0.433653	0.758773	1.73665	0.952775	0.606278	0.435979	2.09063	1.25726	1.59993	1.1121	0.814061
chr10	86166395	86166755	pk150109	9.48047e-05	1.41573	0.369227	1.90636	0.525096	1.01485	1.92212	1.55825	0.905599	1.26359	1.82557	1.54292	1.29557	1.56959	0.40293	2.09693	1.63814	0.373847	0.450083	0.816887	0.359077	1.30593	1.4839	1.2425	1.41826	0.655776	0.444083	0.515145	0.471837	1.43528	1.5543
chr10	86170470	86171305	pk150110	1e-12	5.24069	5.13533	5.28681	5.35121	5.58666	5.44404	5.20306	4.51095	4.90017	5.14028	4.5524	5.32824	5.36138	4.98034	5.42262	4.92217	5.13097	4.61054	5.01612	4.31113	4.15673	5.88311	4.6845	4.64092	3.91407	4.76385	3.64164	3.87184	4.77601	4.4629
chr10	86198845	86199480	pk150113	1e-12	4.73708	3.87329	4.20658	4.61636	4.41901	3.44905	4.84903	4.41352	3.39389	3.532	4.08495	3.45582	4.86027	4.00892	4.08179	4.7385	4.31985	3.54647	3.54402	3.10819	3.59671	4.75221	4.33698	4.5914	3.59585	3.6134	3.6968	4.16574	3.96367	3.95758
chr10	86203470	86203930	pk150114	5.12699e-05	1.84945	1.85706	2.07188	2.68317	2.39896	2.7438	2.32689	1.02405	1.43757	2.57454	1.9892	1.7728	2.76555	1.39681	2.22133	1.38432	1.0964	2.06677	1.57598	1.67959	1.72811	2.48609	1.48668	1.63775	1.07411	1.7002	1.86486	1.95648	1.46757	2.35764
chr10	86225045	86225455	pk150115	1.92509e-05	3.22117	2.78113	2.9606	2.71274	2.67567	3.24371	2.98686	3.23015	2.67505	2.87045	3.16518	1.40897	2.10305	2.20239	2.05233	2.18501	1.96134	2.48642	1.95551	2.21676	1.58667	2.88091	2.87903	2.36025	1.01582	2.32012	2.34928	2.68731	1.15298	3.6303
chr10	86226770	86227355	pk150116	1.25318e-06	3.95249	3.83545	3.20208	4.45818	4.18237	4.20243	3.92055	3.82072	4.21121	4.35729	4.04219	3.91002	4.53167	4.47671	4.24195	4.28938	3.73704	3.30686	3.62443	3.33352	3.24045	4.49757	4.4998	3.18152	3.62503	2.7735	2.65381	4.12316	3.98693	3.90088
chr10	86229245	86229805	pk150117	8.17306e-06	3.92512	2.76622	4.22491	3.97197	4.13507	3.4712	3.76827	2.72957	3.87823	3.83335	3.16642	4.74861	3.85679	2.88255	4.30737	2.61088	2.53478	3.0454	3.31797	2.83882	2.90885	3.07616	3.16546	3.70364	1.8137	3.5905	2.84811	2.85931	2.24277	3.3255
chr10	86230095	86230530	pk150118	4.10567e-06	3.37289	2.95933	2.76632	2.73304	2.69482	2.94373	3.10676	1.98451	2.85693	2.41652	2.61189	3.05468	1.7301	2.36915	2.73335	2.59439	2.81342	2.64035	1.24597	2.36457	2.15938	3.26216	2.64742	2.38491	2.68338	1.77315	1.33102	2.57279	1.75727	2.95549
chr10	86234020	86234430	pk150119	6.92994e-05	2.2531	1.56765	2.0727	1.49795	2.35981	1.46399	1.43108	2.29275	2.38345	1.95361	1.41781	2.0841	2.44655	1.25717	1.95415	1.24535	0.664021	1.75853	1.44448	0.645601	1.21083	0.769759	2.13161	1.48585	1.17645	1.74421	1.91595	1.39193	0.742967	1.89501
chr10	86258495	86259105	pk150122	9.27225e-05	0.896653	1.36324	1.99322	1.72663	1.50282	1.68689	1.00244	2.40332	1.12427	1.06674	1.63265	1.862	1.92213	1.6667	2.66329	0.842526	2.09373	3.15337	2.36808	2.05021	2.10897	2.83237	1.06594	2.67182	2.91912	1.25993	3.66186	3.73026	2.76151	4.04146
chr10	86261895	86262305	pk150123	4.86159e-05	2.0455	2.26441	2.25689	2.129	2.04695	1.88193	2.36894	1.69842	1.76972	1.69267	1.82618	2.28102	1.68587	1.16361	1.82689	2.87436	1.74275	1.51877	1.59836	2.12207	1.91339	1.95816	0.774629	2.11325	0.79149	1.5059	2.28023	2.56954	2.21569	3.71454
chr10	86291145	86291605	pk150126	2.60883e-05	1.67703	2.21941	2.31323	2.68008	1.89599	1.86326	2.25322	2.54621	2.64152	1.91592	2.23495	2.04005	2.51591	1.82964	2.45978	1.99687	1.93515	3.64159	2.80726	2.1898	2.37477	2.95087	0.972054	2.66186	2.4351	2.12408	3.40774	2.99289	2.67058	3.59141
chr10	86315195	86315680	pk150131	4.52397e-06	3.76049	3.76668	3.71211	4.13005	3.69626	3.9961	4.06514	2.93017	3.47143	3.57143	4.32032	3.53256	3.93039	4.4512	3.54454	3.35561	3.55326	2.94362	3.0593	2.75184	2.57425	3.93953	3.33092	3.72178	2.51532	2.476	2.50122	2.56238	2.45509	2.85247
chr10	86337170	86337680	pk150133	1.56273e-05	1.84635	2.07791	2.88316	2.85613	3.28122	3.55897	3.78959	2.5472	3.92388	2.71625	1.98803	2.48187	3.00814	2.93162	3.41982	2.91129	2.5155	3.4315	3.09591	2.34346	2.53175	2.64993	2.55438	3.32398	2.96676	2.45654	2.82479	1.69315	3.04676	2.58568
chr10	86344695	86345305	pk150138	1.25037e-05	3.45125	2.70294	3.37486	2.80129	3.37612	3.73965	3.32837	4.44235	3.08883	3.24155	2.50605	1.72277	3.44125	3.79319	2.71053	3.33731	3.17976	2.71638	2.8147	2.87253	2.84215	3.63423	2.84161	3.31829	2.87989	2.38488	2.92463	2.78562	3.23507	2.71531
chr10	86354695	86355305	pk150140	1e-12	5.4777	5.09412	5.3819	5.62289	5.13948	5.63109	4.7219	4.1886	5.27713	5.24441	5.22548	5.47686	5.55479	5.16534	5.18434	4.90558	4.44382	4.07495	4.48731	4.42062	4.28934	5.14492	4.25584	4.78894	3.48643	4.11808	3.83775	4.09313	3.52747	4.56134
chr10	86355370	86355880	pk150141	1e-12	5.34337	4.76508	5.44698	4.77583	5.02716	5.30638	4.83244	4.75461	4.77594	5.74365	5.76362	5.27779	5.71006	4.87963	4.99502	4.74919	4.61279	4.34378	4.56383	4.58466	4.10017	4.82405	5.04572	4.69438	4.07807	4.9178	4.13104	4.18059	4.85079	4.32176
chr10	86356970	86357305	pk150142	1.2049e-05	3.78301	3.77026	3.53908	3.2264	3.37926	3.28361	4.07751	3.75488	3.36545	3.24461	3.5794	3.29328	3.1977	2.81643	3.64461	3.60613	2.60364	1.99886	2.97753	3.05026	2.73703	3.00305	3.01847	3.07931	2.88185	2.69911	2.40018	1.4908	2.9309	1.99974
chr10	86360620	86361055	pk150143	1.39049e-05	3.56015	2.97253	2.94997	3.30719	2.48092	2.87349	3.29714	2.42272	3.05742	2.1851	3.37002	2.95179	3.07311	3.7589	3.26878	2.2257	2.69488	2.82326	3.09169	3.1003	2.59647	3.45058	3.14239	3.66491	2.94518	2.52593	2.89573	2.6099	2.90187	3.56381
chr10	86362895	86363505	pk150144	1.22159e-05	3.40221	2.55488	3.8626	3.66556	2.60738	3.60299	2.96198	3.10175	2.87367	3.23337	3.31501	3.271	3.20843	3.73853	4.02909	3.00424	3.84895	4.03713	3.34701	3.37704	3.37935	3.67671	3.70485	3.43703	2.87896	2.49064	3.88825	4.17732	3.24959	4.92187
chr10	86366270	86367080	pk150147	6.96033e-05	3.1373	3.02442	2.44045	3.25165	3.31994	3.30805	2.7276	3.15227	2.78163	3.26984	3.22819	3.67799	2.91809	2.8421	2.46722	2.92918	2.74568	3.55382	3.38583	3.48738	3.82681	3.0285	2.55315	2.64067	3.30511	3.67399	3.86583	3.38204	3.2613	3.45713
chr10	86377020	86377705	pk150149	2.8206e-06	3.175	2.85644	4.26253	3.82	3.06668	2.761	4.13822	3.43486	3.97394	2.41394	3.90906	3.18093	3.36148	3.59764	3.81148	4.04485	4.00234	3.35462	3.86378	3.79467	4.02278	4.01118	3.64959	3.50009	3.74919	3.89022	3.86837	4.18042	3.86436	3.64795
chr10	86384220	86384880	pk150150	6.36894e-05	1.07508	1.88465	2.4137	1.23168	2.20359	2.25002	2.20587	1.87543	1.29677	2.31001	2.18807	2.4523	2.33842	2.71851	1.98371	2.11485	1.89668	2.09595	2.75715	2.38334	2.8149	3.23285	2.35617	3.2765	2.7572	1.67348	2.26882	2.93749	2.82741	2.83351
chr10	86394370	86394755	pk150154	9.86805e-05	1.32219	1.47408	2.11686	1.33419	0.929558	0.425885	1.03688	0.44839	1.62826	0.446014	1.02525	0.493023	1.73523	1.26706	0.892528	0.325827	1.48519	1.52953	0.522562	0.2921	0.309895	1.69329	0.989738	0.797005	0.582045	0.954966	1.07807	1.00259	0.943494	0.611593
chr10	86399770	86400705	pk150155	1e-12	5.92094	5.56906	6.36371	5.63001	5.97902	6.19131	6.09375	5.76134	6.23854	6.0975	5.99907	6.41296	6.22695	5.80234	6.57252	6.29971	5.5704	6.12937	6.0897	5.88618	6.51446	6.31965	5.82868	5.78499	5.49169	5.97338	5.67848	5.67667	5.82205	5.27449
chr10	86411345	86411980	pk150157	1.7954e-05	1.9735	2.1539	3.73637	3.25598	2.4739	1.95016	2.33683	2.93196	2.547	2.24245	1.89348	2.59616	3.33366	2.3952	3.77293	2.50591	2.65636	1.80877	2.56556	2.26387	2.77092	3.64618	2.57975	3.12948	2.13075	2.20402	1.35389	2.73847	2.49858	3.2024
chr10	86520920	86522305	pk150164	1e-12	6.33402	6.19163	6.30759	6.28783	6.33657	6.45495	6.42818	5.91594	6.15098	6.15876	6.09893	6.12154	6.1849	5.94465	6.16001	6.33461	5.98815	6.46331	6.74058	6.88631	6.98876	6.30783	6.15187	6.00885	6.97709	7.41275	7.11953	6.30132	6.6004	5.86336
chr10	86535345	86535805	pk150165	1.92634e-05	1.64356	1.71316	2.66451	2.47213	2.47797	2.71369	2.01214	2.91506	1.66062	2.64266	2.35926	1.99222	2.03465	2.71786	1.59611	1.95932	2.62668	1.43335	2.68613	2.89742	2.33085	2.1213	1.83825	2.28069	3.26188	3.24941	2.85894	2.15517	1.8787	1.53965
chr10	86538495	86538955	pk150166	1.24921e-05	2.51432	2.57647	2.5863	2.47751	2.76937	2.42844	1.35509	2.83864	2.77926	1.42939	1.34224	3.27589	2.9702	2.89369	1.74165	3.05219	3.12828	4.07744	1.88215	2.74744	3.28448	3.69884	3.30407	2.79459	2.00988	2.81765	2.78226	2.90777	2.79587	3.74737
chr10	86558045	86558530	pk150168	3.59205e-06	3.23919	3.18756	3.4806	3.57833	3.66646	3.11016	3.45945	2.92597	2.48275	3.40723	2.77344	3.08556	3.38753	3.30655	3.24587	2.19687	3.63006	1.94495	2.85067	2.82421	1.24128	2.6921	3.31849	2.12226	2.38864	3.1109	2.8689	2.73237	2.75681	2.64269
chr10	86580170	86580905	pk150169	1e-12	5.6511	5.27567	5.71346	5.60709	5.17938	5.40404	5.26246	4.83956	4.60571	5.56902	5.6743	4.94229	5.72018	5.20463	5.35173	4.5809	5.72035	3.80693	4.73554	5.03563	4.95742	5.34119	5.25556	4.60511	4.8784	4.74369	4.91562	4.2758	4.06303	4.05478
chr10	86585370	86585855	pk150170	1.62253e-05	3.10598	2.61504	2.62716	2.8529	3.35111	2.47432	2.74878	2.72194	3.12315	1.49836	2.98624	3.81863	2.9041	3.18467	2.84349	3.30913	2.92189	2.47419	2.33593	2.87233	3.02347	3.29643	2.44108	2.50573	2.87954	3.40333	1.46913	2.82204	2.8327	2.58334
chr10	86599570	86600330	pk150174	1e-12	3.12569	4.52432	4.86841	3.4771	3.96324	4.21184	4.00568	4.31175	3.85438	4.15895	4.05129	4.57976	3.9501	4.23333	3.87678	3.83575	3.54759	4.27541	2.82329	3.55894	2.94638	4.75487	4.19016	4.32115	3.96893	3.89095	3.55587	3.49982	3.79397	3.06725
chr10	86678820	86679430	pk150176	1.17015e-05	3.46853	3.6113	2.92537	3.04048	3.06044	3.42638	3.7646	3.41553	3.30298	2.15495	3.0333	3.08566	2.83995	3.88227	2.39	2.95174	2.67132	2.919	2.4848	2.5094	3.22169	2.6933	3.37734	2.3551	2.09831	2.77926	2.54194	2.73344	2.31645	2.64405
chr10	86688270	86688930	pk150177	1.56168e-06	3.78671	3.68899	4.41453	4.85804	4.21979	4.37034	4.10718	4.53241	3.98709	4.26294	4.49918	4.8527	4.53082	2.80867	4.18227	3.66215	3.77023	3.94227	4.515	4.035	4.16374	4.86031	3.40573	3.70678	3.29065	4.05034	3.46965	2.73958	4.61907	3.58574
chr10	86693795	86694255	pk150178	4.09705e-05	1.32523	1.8701	1.77964	1.51632	2.02732	1.91529	1.87499	2.57046	0.923409	0.8799	2.02757	2.44704	1.3198	2.56203	0.726502	1.64883	1.59488	0.779934	2.29851	1.56033	1.60698	0.790993	2.04719	0.865787	1.96934	1.35552	1.49632	1.82715	2.04904	1.91422
chr10	86710945	86712155	pk150179	1e-12	6.10419	5.81278	5.77033	6.66458	6.15503	6.3531	5.25574	6.19031	5.99014	6.03821	6.24491	6.4459	5.84003	5.86578	5.67347	5.94076	5.62001	5.99071	5.72113	5.97897	5.9844	5.58083	5.86441	5.38053	5.63673	5.94371	6.08437	5.40744	5.58471	4.88701
chr10	86734145	86734630	pk150181	6.36668e-05	2.62419	1.56255	2.52172	1.49216	0.724885	2.22027	1.14667	2.13303	1.57399	2.28165	0.794119	1.60878	1.69593	2.06362	1.25944	1.23921	2.45619	1.34317	1.08362	0.92801	1.20464	1.77498	1.80034	1.48005	1.69509	2.5882	1.91133	0.77789	1.31821	1.07612
chr10	86744120	86744705	pk150182	2.23742e-05	1.62172	2.39391	3.02895	1.21249	2.77865	2.22899	2.97698	2.62758	1.92889	2.61983	1.7469	2.77512	3.23307	1.95449	1.57448	1.55151	1.87963	2.07657	2.66548	2.12995	2.42314	2.41256	1.64662	2.25804	2.37003	2.37008	2.24759	1.71769	2.59821	2.28092
chr10	86752970	86753330	pk150183	9.86805e-05	1.48252	1.196	0.36797	0.434397	1.6233	1.50007	0.403883	1.1089	0.471271	1.72541	1.25351	0.486777	0.344304	1.68053	1.56965	0.871722	1.03382	0.962932	0.923225	0.28455	0.302315	0.978311	0.792803	1.08392	0.575512	0.952568	0.425315	1.0007	1.76807	1.99662
chr10	86755695	86756055	pk150184	4.86159e-05	2.64106	1.81347	1.67309	2.21704	0.83734	2.17194	1.53367	2.23834	1.68671	1.61359	1.74767	2.53429	1.79759	1.10592	1.57268	2.14602	1.05609	2.02012	1.67998	1.26666	3.07005	1.46719	1.24866	2.02687	2.15736	2.14859	2.01703	1.71789	1.64005	1.21307
chr10	86755945	86756905	pk150185	1e-12	5.77182	5.43937	5.50815	6.01692	5.48215	5.73597	5.09495	5.10433	5.91518	5.56615	5.36	5.90333	5.6097	4.78048	5.1372	5.336	5.20671	5.23619	5.66849	5.70996	5.71572	4.34526	5.39298	5.2982	5.97651	5.97719	5.89837	6.1584	5.81166	4.31626
chr10	86756820	86757155	pk150186	3.76556e-05	2.1384	2.23759	2.03832	2.39848	2.13984	1.15161	2.3071	2.94679	1.59177	2.03952	2.12194	1.92019	2.27194	2.20885	1.92575	2.42821	1.8425	2.1955	2.80986	2.20888	2.47774	2.05586	2.06408	1.78073	1.961	1.83383	2.99249	2.7575	2.16161	1.45436
chr10	86845045	86845405	pk150189	9.01132e-05	1.49303	1.51037	1.70613	0.631097	0.534911	1.24409	1.63494	1.90437	1.04898	0.636475	1.4278	1.38266	2.20803	1.43624	0.816081	1.70974	0.480226	1.13897	1.24798	1.17305	1.53324	1.37423	1.32073	2.0193	1.34499	0.869304	0.621054	1.17806	0.543072	1.64289
chr10	86872720	86873355	pk150191	1.92634e-05	2.91362	3.18468	2.99115	3.74007	2.13642	3.17894	2.6399	2.76763	1.40792	1.97461	2.8822	3.20304	3.24371	2.06365	2.63428	2.60134	2.73345	3.16805	2.11166	2.4819	1.6061	2.79883	3.23935	1.94675	1.03151	3.14759	1.3166	2.25542	1.1739	3.36136
chr10	86876695	86877030	pk150192	9.47293e-05	1.24643	0.762827	1.29603	0.37294	1.24757	0.358807	1.69176	0.744323	1.5457	1.4667	1.3667	0.420859	1.24057	0.81711	0.8241	0.807247	0.770229	0.310666	1.0153	0.236121	0.543264	0.908973	1.74907	1.01021	0.750032	0.305715	0.36464	0.930403	0.873282	0.530982
chr10	86888820	86889380	pk150195	1.41369e-06	3.92982	3.85735	3.77152	3.31695	3.5422	3.83642	3.60898	3.21702	4.05483	2.73567	3.8958	3.94868	2.2266	2.89438	2.90916	3.08314	3.82561	3.05634	2.79771	3.35526	2.2663	3.08694	3.51462	3.51896	2.75124	2.46715	3.50475	4.30571	3.01253	4.14623
chr10	86939170	86939855	pk150197	1e-12	4.66967	4.63736	4.59668	3.82355	4.71161	4.39845	5.1273	5.07433	4.76334	4.72789	4.78102	4.24777	3.53165	4.34422	3.78301	4.22129	4.69046	4.83918	4.70691	5.02092	5.22451	4.13095	4.521	3.00471	4.60302	4.36591	4.608	4.18356	4.62359	3.71849
chr10	86960345	86960705	pk150200	2.06526e-05	2.45642	1.36813	1.9598	2.74802	1.90168	1.66623	2.38634	2.16904	1.12083	1.06948	1.00252	3.04657	0.915032	2.58306	2.49896	1.82009	2.58177	2.52043	1.02656	2.89689	1.77526	1.97746	1.70254	1.92883	1.35107	1.93957	1.91934	2.79776	2.23326	2.42488
chr10	86966495	86967030	pk150201	1.59432e-05	2.77757	2.79067	2.85281	3.31256	3.53172	2.24377	3.3847	2.98967	3.22521	3.33084	2.69921	2.20023	1.80868	2.69543	2.7092	2.12757	2.981	1.86877	2.86214	2.55549	3.22284	2.75352	2.72721	2.04043	2.02742	2.57399	3.46693	1.34326	3.68137	3.0627
chr10	86970845	86971880	pk150202	1e-12	5.62719	5.00704	5.51654	5.3444	5.156	5.30547	4.32987	5.418	5.13117	4.42403	4.66932	5.30676	4.61056	4.55551	4.89151	5.21471	5.02786	5.87224	6.00092	6.1297	6.68595	3.88142	5.31361	5.23893	6.361	6.04848	5.63523	5.73116	5.91053	5.53957
chr10	86999920	87000380	pk150205	1.8108e-05	1.83927	2.60883	2.98573	2.98739	3.19132	2.46659	3.56979	3.25647	3.11919	3.13166	3.29463	3.3066	2.79047	2.32724	2.48358	2.90342	3.0021	2.61471	3.14962	3.57577	3.74421	2.64201	3.20791	2.06614	1.15418	2.59629	2.48681	1.94739	2.57566	2.57503
chr10	87013520	87013930	pk150206	5.12699e-05	1.61203	1.47666	1.25929	1.39847	1.61328	0.733168	1.75874	0.761385	2.11773	1.40877	1.32148	2.32367	0.639952	1.1676	1.1756	2.06394	1.11379	1.66162	1.62658	1.96058	2.20725	0.677474	1.06998	1.82401	1.85858	0.660627	0.7411	2.02434	1.63217	1.78148
chr10	87054420	87055230	pk150208	1e-12	4.21379	4.65942	4.79267	4.78357	5.04742	4.99199	4.35411	4.96612	5.0092	4.23035	5.22551	4.18054	4.86853	4.9943	3.73055	4.47481	4.83846	3.97851	4.80627	4.96871	5.22589	5.04589	4.47154	3.3474	4.59071	4.09299	4.45222	4.20707	4.41274	4.63688
chr10	87084220	87084630	pk150211	7.5959e-05	0.92155	2.04892	0.362161	0.429024	0.92248	1.05982	1.45807	1.34717	1.16254	1.54598	0.392238	0.481515	0.338228	1.41808	0.321278	0.867448	1.90013	1.366	0.238681	1.16978	1.49639	1.38553	1.64841	0.423502	0.807403	0.948115	0.419905	0.722343	0.34875	1.44456
chr10	87094170	87095805	pk150213	1e-12	6.89708	6.51327	6.90655	7.02548	6.79793	6.81274	6.60414	7.0127	6.33675	7.06363	6.75604	6.48837	6.30811	6.32781	6.46505	6.70644	6.60707	6.62982	6.83469	7.25199	6.98267	6.23809	6.95527	6.22896	7.49628	7.85279	7.1539	6.55491	7.32154	6.63246
chr10	87112645	87113080	pk150214	3.76556e-05	1.86963	1.71883	0.624633	1.59236	1.17385	0.686276	1.71537	1.36886	0.749254	0.710765	2.01568	1.93338	1.56351	2.23405	1.13357	1.49777	1.95938	1.61902	0.475671	1.69328	1.45763	2.39685	1.78815	0.698288	1.04964	0.615901	0.693972	1.66926	1.89208	0.911768
chr10	87184345	87184855	pk150215	1.59432e-05	2.61342	2.54588	3.19573	3.03841	2.84118	1.96959	1.92984	2.4663	2.5583	2.45889	2.65193	3.45363	2.47517	2.65105	1.72891	2.08994	2.85046	1.83058	2.88915	2.51423	3.61853	2.26005	2.11473	3.2377	2.72015	3.16894	2.74357	2.29555	2.96746	2.48538
chr10	87203370	87203955	pk150217	1.92509e-05	2.40071	2.46716	2.32104	2.35361	2.4023	3.12063	2.26131	2.17042	2.00824	2.36839	1.21588	1.38341	1.67835	2.32534	1.63489	1.61057	1.02192	2.59731	2.19336	3.21495	3.02717	2.74588	2.77857	3.15702	3.2225	2.91038	3.63967	3.09595	2.67834	2.37635
chr10	87216070	87216505	pk150221	2.5183e-05	2.1401	1.68309	1.47166	1.62645	1.83185	1.59026	1.98914	2.70159	2.18006	3.26496	1.97214	1.75027	2.13242	2.68933	0.809928	1.35616	1.30822	0.870889	2.2519	1.81239	0.769502	2.94905	1.6357	1.61356	3.06392	1.67814	1.84506	1.51334	1.85234	1.23936
chr10	87342170	87343305	pk150223	1e-12	5.79107	5.99977	4.78555	5.4711	6.11303	5.49558	5.13175	5.19183	4.05252	5.04046	5.80795	4.12392	4.42571	5.71294	4.67409	5.20185	5.88933	5.20023	6.11671	6.75055	5.34888	5.02507	5.54506	5.21444	6.20461	7.05143	5.11116	5.39451	6.68106	5.35191
chr10	87398395	87398855	pk150224	1.84296e-05	1.94052	2.31475	1.59165	2.36269	2.37457	3.4248	2.10081	1.76686	1.54251	1.99872	2.08363	2.68499	1.9335	1.69594	2.42622	1.86068	2.52481	1.58748	1.93595	1.39381	2.3434	1.60649	2.35929	2.17179	1.92359	2.14301	1.96177	1.04067	2.89566	2.17907
chr10	87504395	87505155	pk150227	1e-12	5.13241	5.26876	4.87948	5.49777	5.62748	5.51775	5.05326	5.10684	4.94519	5.00109	5.06421	4.96196	4.91824	5.07962	4.97396	4.75425	5.26627	5.53509	5.72779	5.2904	5.70961	4.24016	4.98448	4.56129	5.82019	5.37713	5.7504	5.12088	5.26198	4.24626
chr10	87505045	87505605	pk150228	1.2215e-05	3.00874	3.30744	2.57552	2.62701	3.01057	2.38044	2.98513	3.24885	2.74883	3.65217	3.39947	2.98247	3.51119	2.56828	3.03665	2.40693	3.09881	3.44835	3.46564	2.43032	3.9778	2.02526	3.01559	2.93685	3.40849	3.83293	3.59707	3.0428	3.40309	2.98739
chr10	87546095	87546555	pk150233	1.98239e-05	2.48322	2.67523	2.43388	3.18083	2.69076	1.07172	1.66115	1.75202	1.8239	2.36939	2.96035	1.86184	2.22835	2.51233	2.17646	2.1475	2.08365	1.571	1.92453	2.85852	1.41801	1.81409	2.01771	2.75697	1.3798	1.55804	1.08218	1.01735	1.54351	2.45765
chr10	87634320	87634730	pk150238	6.5472e-05	2.21121	2.28133	2.52173	2.15268	1.72887	2.43157	2.63888	1.10254	1.14836	2.16636	2.36652	1.17233	1.90327	1.4619	2.15301	1.98699	1.77554	2.51601	1.77933	2.25213	2.41104	2.14944	1.99844	2.13725	2.45095	1.54737	2.7095	1.01586	1.9318	2.13908
chr10	87635645	87636255	pk150239	3.27391e-07	2.76976	4.07029	3.73584	3.09104	3.41667	3.87188	2.97871	3.79898	3.49978	3.37507	3.43326	2.94687	3.22229	3.97069	2.94702	3.59836	3.85811	2.69389	3.35886	3.38904	4.02153	4.18813	3.12926	3.74681	3.90605	3.28723	3.89835	3.04743	3.99667	2.89497
chr10	87642970	87643480	pk150240	2.60883e-05	2.03561	2.40486	2.65219	2.61467	2.3396	2.24258	1.18372	2.90056	2.39574	1.86661	1.7649	1.32599	2.02845	2.26584	2.27793	2.48689	2.61492	1.6878	2.14138	2.73655	2.63094	2.114	3.30563	2.27148	2.48239	2.0755	2.26108	2.14745	2.60799	2.29675
chr10	87659520	87660430	pk150243	3.5816e-05	3.18469	3.2723	2.46099	2.50396	3.18657	2.02221	2.40671	1.46713	2.1686	3.12569	2.55974	3.0227	1.81421	2.70809	1.98002	1.74107	2.36977	3.69016	3.41568	3.29921	3.95484	1.32266	3.20372	2.6632	3.42456	3.54051	2.94783	2.93201	3.44741	3.08201
chr10	87668620	87669080	pk150244	1.7059e-05	2.73537	2.26912	2.26246	1.69907	1.49622	1.66282	1.62769	1.71614	2.72611	2.15159	2.20451	1.8232	1.88717	2.36693	0.89755	1.81537	2.2825	0.958887	2.30456	2.00837	1.92551	0.971567	2.40633	1.05721	2.44014	2.69277	2.4392	2.31742	2.847	1.33323
chr10	87760145	87760580	pk150252	6.36894e-05	1.24312	1.90041	2.23464	0.78796	1.24413	1.62455	2.34484	2.20688	1.50425	1.43599	1.34888	1.5377	0.985903	1.19552	2.11148	0.645243	1.14199	1.28321	1.76211	1.47806	1.52299	2.25382	1.95601	1.84706	1.11887	1.67134	0.77679	1.54634	1.25941	1.00102
chr10	87775620	87776155	pk150254	1.17145e-05	2.47873	2.30112	2.54917	3.03868	1.76737	2.39062	2.66912	2.79644	2.10012	2.45369	2.32539	2.60304	1.75932	2.0977	2.41472	2.62888	2.01739	2.79732	3.24917	2.96219	3.36348	3.03878	2.24384	3.86793	4.0225	2.2116	3.00626	2.86668	2.35809	1.72617
chr10	87797995	87798455	pk150255	6.36894e-05	1.53723	2.10036	2.13627	1.75956	1.96167	1.28828	1.68126	1.3351	1.3968	0.679212	0.631319	1.42948	1.13682	0.545773	0.55024	1.46591	1.04325	0.918449	1.86557	1.01688	1.83044	2.15518	1.63846	0.667239	1.02071	1.17003	1.30139	2.19043	0.581547	0.873309
chr10	87817795	87818505	pk150257	1.73478e-06	2.76486	3.20333	3.51236	3.09567	2.054	3.53029	2.98017	3.26575	3.51354	2.34978	3.222	2.74226	3.57814	3.0417	3.05722	3.46818	2.93694	3.74591	4.27876	4.32374	4.65828	2.14101	3.21342	3.76515	4.6674	4.59896	4.49363	4.88885	4.74628	3.60321
chr10	87837445	87837980	pk150259	9.84793e-05	1.35512	1.89534	0.817598	2.57054	1.10148	1.51245	1.90196	1.56262	0.959787	1.99714	0.858852	2.12776	0.784701	1.9834	1.70029	1.96743	1.90737	1.80194	2.3931	1.58734	2.34543	2.13166	1.20255	1.9691	1.87451	1.78762	1.5265	1.44016	1.77159	2.23683
chr10	87861895	87862680	pk150264	1e-12	3.95322	4.26473	4.79317	4.11978	4.26701	4.05001	3.22778	4.23535	3.89344	3.22356	3.45973	4.44291	3.63034	4.498	4.11813	4.90952	4.45624	4.56296	5.83505	5.46691	5.87519	3.67277	4.76489	5.12526	6.0278	6.18206	5.18619	5.07009	5.11754	4.84383
chr10	87863170	87863980	pk150265	6.56738e-06	4.13359	4.46221	3.88591	4.71426	3.62787	4.40336	4.33396	3.85323	3.98406	3.0341	3.55562	3.55227	3.99486	3.90025	3.35492	4.17091	4.22408	4.92463	5.76065	5.86589	6.18487	3.4541	4.75124	4.68839	5.46224	5.8136	5.53479	4.82208	5.24789	4.91866
chr10	88027420	88028055	pk150271	1e-12	3.95557	3.65795	2.63457	3.97315	3.11879	3.6288	4.07225	3.07657	4.21573	3.06747	4.04579	3.91334	3.10674	3.57997	3.87106	3.39543	3.46762	3.59786	4.53868	4.92268	4.80365	3.9435	3.96699	4.03133	5.02251	4.487	4.30057	4.35879	4.66218	3.05492
chr10	88042645	88043205	pk150273	7.03283e-05	1.40911	2.19099	1.86924	1.60856	1.41022	1.57311	2.29018	1.62526	1.01962	0.972294	1.52489	2.19969	1.40342	1.74894	1.36551	1.8916	2.20423	1.45309	2.13781	2.85929	3.28061	1.88635	1.24929	2.62923	2.26929	0.855107	2.20178	1.49784	1.83311	2.02155
chr10	88064645	88065255	pk150275	4.07982e-06	4.07805	3.40707	3.86508	3.99944	3.77726	4.27736	3.87064	3.86191	2.52752	3.65977	3.58908	4.05219	2.94367	3.19288	3.39052	3.43403	3.34791	3.36429	4.24753	4.42311	4.32904	2.77712	3.3345	4.25868	3.91515	3.00703	3.96099	3.79517	3.87535	3.83654
chr10	88066895	88067280	pk150278	7.03283e-05	2.32499	2.03197	1.7567	1.69082	0.911266	2.09056	1.00211	1.70807	2.58492	2.74856	2.35308	2.78035	0.906408	1.43015	1.83474	1.62769	1.75138	1.53001	3.14544	2.00414	2.49505	1.96491	1.84414	2.11882	2.82431	2.23858	1.66929	0.973411	2.57562	2.11663
chr10	88091595	88092030	pk150281	9.84793e-05	1.1967	1.46873	1.98209	0.717386	1.61025	0.696963	0.677019	1.10139	1.943	0.723791	1.30699	0.786076	1.19128	2.29648	1.15518	1.96247	1.09054	1.23859	0.462572	1.44491	1.31123	1.85115	1.42376	2.16416	2.48777	0.619428	3.25122	2.03532	1.21373	1.77999
chr10	88106295	88106830	pk150282	2.4218e-05	2.5774	2.26346	2.51466	2.39936	3.09704	1.90926	1.59156	1.33341	1.75391	1.32858	2.28498	2.09398	2.69005	1.65094	2.37856	2.20123	2.52411	1.17976	2.44447	2.68193	3.22055	2.5358	3.05141	3.57516	4.39829	2.74859	3.70825	2.83801	3.42774	3.17754
chr10	88108170	88108605	pk150283	5.03838e-05	0.796697	1.47805	0.830863	1.84773	1.6189	1.80682	1.97119	0.947799	0.994094	1.31253	1.51339	2.40146	0.792623	0.759025	0.765365	1.72974	1.48889	1.86471	2.48471	1.93269	2.68761	1.18059	2.03273	2.87574	3.16621	2.81844	2.64097	2.72484	3.2753	1.65814
chr10	88111320	88111705	pk150285	3.1954e-05	1.00134	0.268968	0.373762	1.19654	1.00244	1.16203	0.422665	0.473108	0.937564	0.46993	0.414451	0.532172	0.70315	0.94967	0.317517	1.95854	0.274911	1.50414	0.775027	1.08757	1.13259	0.382374	0.244172	2.83875	3.3809	1.03251	2.90717	3.15401	1.01895	1.92186
chr10	88114320	88114730	pk150286	9.84793e-05	1.33802	0.998468	1.5859	2.3745	1.53163	0.597786	0.578562	0.626671	1.64181	1.31034	0.570767	1.41399	0.83618	1.46986	0.479615	0.467315	0.440038	2.26573	2.2776	2.00115	3.15057	1.17072	0.961881	0.610473	2.10194	0.865439	2.34503	0.55549	1.55103	0.832414
chr10	88116470	88116830	pk150287	5.03838e-05	1.59353	1.74532	1.23272	1.61722	1.90078	0.694161	0.674986	1.38965	1.45373	0.719979	1.29592	0.78003	1.18276	0.57169	1.14752	1.12784	1.08448	0.959715	0.976598	1.71919	2.10701	1.66477	1.23989	1.36225	2.64798	1.21753	2.87282	2.56788	2.0515	0.930507
chr10	88117120	88117630	pk150288	8.81692e-05	0.850986	2.42028	2.21306	1.6359	2.39758	1.59965	0.94044	2.44186	1.72297	0.995221	1.55031	1.06826	1.64451	1.37793	1.78571	1.36519	1.31718	1.89275	1.84124	0.751253	2.77061	1.91508	1.79695	2.5411	3.25905	2.04395	2.52948	2.40272	2.42176	2.59977
chr10	88120545	88120930	pk150292	5.97327e-05	1.48922	1.35988	0.716642	2.62013	1.98353	2.56874	1.99964	0.816559	1.79659	2.10117	2.13309	1.2659	2.21895	1.22071	1.2291	2.50578	1.83779	0.714229	1.05303	1.13559	1.55864	2.31372	1.11812	1.44976	1.66938	1.03484	1.68158	0.741116	0.698471	1.85848
chr10	88126345	88126680	pk150293	9.86805e-05	0.0123097	0.818759	0.0266441	0.0720792	0.76256	0.679836	0.65441	0.0770847	0.0975675	0.0754291	0.0469689	0.797585	0.555721	0.883395	0.528521	0.513416	0.827555	0.591662	0.571138	0.459268	0.6761	0.0309064	0.446482	1.11597	1.06391	0.0217654	0.06583	0.624327	0.572736	0.200979
chr10	88271045	88271730	pk150308	1.40739e-06	3.70678	3.47391	3.94624	4.55704	3.85528	3.85152	3.95482	3.26191	4.07826	3.2524	3.22517	3.10511	2.57184	4.11101	3.27572	3.23636	4.3148	3.7109	4.45633	4.4773	4.69236	3.47158	4.50598	4.64056	5.35546	4.42942	5.5308	4.63637	4.84101	3.94645
chr10	88271720	88272255	pk150309	4.06739e-06	2.97579	2.76666	2.47384	3.3183	1.99681	3.25753	2.5999	2.73284	2.62926	1.69296	2.57855	3.52663	2.39058	2.62995	3.01274	4.02913	2.89326	3.70354	4.20904	3.97104	4.82985	3.30421	3.09013	3.8911	5.2321	3.94638	4.64415	4.55347	3.72643	4.03214
chr10	88553170	88553555	pk150319	6.36668e-05	0.258614	1.64129	0.279649	0.345249	0.259102	0.989167	1.39449	1.03331	0.38142	0.350027	1.37951	0.396586	0.846477	0.235562	0.239431	1.47991	0.209459	0.888074	1.28501	1.10572	2.29462	0.285871	1.77856	0.33984	1.39315	0.877753	0.336316	1.66631	0.866201	1.37175
chr10	88582620	88583555	pk150320	2.01509e-05	3.45129	3.59663	3.53898	3.26812	3.61648	2.91438	3.49709	2.62492	3.26875	2.81462	2.66665	3.32879	2.78612	4.11689	3.18746	3.14944	3.47945	3.00387	4.41935	4.56874	4.42801	3.15851	3.52214	3.69903	4.63476	5.03446	4.23082	3.42413	4.76885	4.24609
chr10	88642920	88643380	pk150323	3.41e-05	2.31327	2.40127	2.80683	1.44604	1.96583	1.85021	1.37983	2.08923	1.52697	2.23827	1.79403	1.56139	0.67352	1.59961	1.7681	0.638385	0.610458	0.702872	1.39856	1.4974	1.83467	1.54048	0.581494	0.786126	1.90935	1.69651	1.86728	0.729154	1.84352	1.01924
chr10	88647070	88647505	pk150324	3.5816e-05	2.13391	1.85002	2.06848	1.49153	1.70339	2.22019	1.85347	0.852638	2.37972	1.94873	2.15695	2.42799	0.71956	1.25027	0.69641	1.23842	2.09497	0.749735	1.93445	2.0536	1.58499	1.77458	2.02837	2.51122	1.82912	0.742276	1.47153	0.776754	0.733904	1.07519
chr10	88731220	88731655	pk150329	1.7059e-05	1.86363	2.24257	3.01982	1.02639	1.46224	2.06398	2.60202	2.94409	2.82663	2.12123	1.5792	2.25722	1.8567	1.40772	1.81058	1.39508	2.45298	1.91722	1.86429	1.51793	1.74084	2.25377	1.29835	2.42257	1.84991	1.49341	1.01256	0.952474	2.194	2.08549
chr10	88741820	88742230	pk150330	7.03283e-05	1.99214	1.26626	1.62287	1.79276	1.86853	2.07337	1.29215	0.719863	1.43233	2.13268	1.69859	0.773398	1.86006	1.12906	1.13688	0.572456	1.44668	0.629994	1.6989	1.41384	1.74185	1.23153	2.07843	2.10236	1.05376	1.60473	0.700443	0.653529	0.934368	0.91578
chr10	88759470	88760155	pk150332	6.72201e-06	3.72763	3.74477	3.59339	3.94708	4.44011	3.52732	3.96664	3.80986	2.46993	3.70769	3.2254	3.29769	2.76916	4.03109	3.94554	3.60794	3.22456	3.21538	3.01424	3.86004	3.40062	4.09081	3.5568	3.08094	4.00621	3.08324	3.06767	3.39619	3.45616	2.90914
chr10	88792545	88793030	pk150334	2.10963e-05	2.90645	2.34357	2.02418	2.21639	2.27455	1.73387	2.71363	1.14647	1.86308	2.2306	2.69306	2.55796	1.95622	3.11166	0.949875	2.62931	2.64639	2.01911	3.04291	2.5995	2.89674	2.04221	2.28628	1.12478	0.876785	2.95688	1.11869	2.39644	0.99729	1.42458
chr10	88833720	88834080	pk150335	7.20508e-05	1.56561	1.05016	0.602031	1.79338	1.56687	1.75263	2.29227	2.14808	1.89187	0.690711	2.01852	2.28474	1.55917	2.04257	1.51629	0.53937	1.72944	0.59982	1.14398	1.92155	0.821908	2.19934	1.01458	0.67789	1.23746	0.593017	0.673453	1.24274	0.585382	1.3589
chr10	88835570	88835955	pk150336	1.92509e-05	2.20238	1.36473	1.95403	2.61421	1.49179	1.66099	1.00873	1.71506	2.24771	1.06526	0.998963	2.47922	1.48472	2.13125	2.14316	2.11442	2.17529	0.947994	2.31039	2.82459	3.12927	1.97161	1.52477	1.39922	2.76412	1.93389	2.70923	2.00438	2.93814	2.12489
chr10	88840820	88841280	pk150337	3.90697e-05	2.05274	1.20133	0.759145	1.77125	1.54853	0.835209	1.89603	0.868763	1.60947	0.865227	0.803822	1.64573	1.73186	1.9825	1.68599	1.25802	1.21081	0.756488	2.4813	1.86327	1.61659	2.13639	1.54559	1.96567	3.90692	2.09529	2.29367	2.54309	2.20943	1.10848
chr10	88848445	88848880	pk150338	4.5803e-05	1.3536	1.88713	1.79932	2.55501	1.90293	1.50841	1.47589	1.55784	1.62294	1.5526	1.46278	1.35609	1.73777	0.762677	1.98526	0.755259	1.899	2.09721	1.86529	2.18376	1.62908	1.81569	2.06094	1.53004	2.44255	2.32236	1.52225	1.84624	1.11654	1.14232
chr10	88858395	88858905	pk150343	3.41e-05	1.44728	2.23765	2.2291	1.00556	1.85595	1.85396	1.58096	2.45869	1.43711	1.6643	0.948061	2.03383	1.4414	2.71302	2.10493	1.38035	2.25115	2.58475	2.08347	1.30095	2.02731	0.910749	1.28198	2.79782	3.18656	1.47997	3.23756	1.53881	1.87655	2.07636
chr10	88879945	88881105	pk150347	1.41369e-06	4.81914	4.21953	5.19743	4.54625	4.89583	5.31266	5.13143	4.21311	4.58258	4.69242	5.2779	5.08729	4.55613	4.88571	4.76405	4.68142	5.20569	4.83336	5.36974	5.37817	5.38549	4.26707	4.68682	5.04892	5.73501	5.46842	4.29643	4.60693	5.03601	4.46687
chr10	88901370	88902030	pk150348	1e-12	4.53481	4.28777	3.48628	4.34717	4.53707	3.70114	3.73553	3.79754	4.70502	3.97983	4.37069	3.76275	3.38654	3.85457	4.05441	3.45869	3.91879	4.10804	4.29449	5.12691	4.28575	4.61772	4.28884	4.2533	5.47301	4.20404	4.89743	3.91524	4.65391	3.63703
chr10	88944745	88945155	pk150355	5.04626e-05	1.18792	1.07847	0.967094	1.81173	0.616594	0.703345	0.685128	1.62667	0.766701	0.72795	0.677764	1.73653	1.57957	2.41293	1.5371	1.12917	2.07533	1.63541	2.00313	1.82818	2.26529	0.649234	1.5554	1.35848	2.21391	2.16839	1.35096	0.997711	1.20418	1.75105
chr10	88990295	88991555	pk150358	1.71691e-05	5.20836	4.60502	4.20595	4.6922	4.62761	4.72825	3.83135	4.54472	5.12534	4.59674	4.72913	4.29356	4.32775	4.42758	4.19594	4.48986	4.82357	4.31867	5.66787	5.17692	5.35198	4.66556	4.28984	4.60883	4.88598	5.35708	5.23646	4.22313	4.78586	4.41903
chr10	88996895	88997305	pk150360	1.29984e-05	2.88629	2.50942	2.86895	1.20939	2.58764	1.80251	1.76464	1.22235	2.39504	2.47745	2.6365	2.79244	3.04315	2.88788	2.52074	1.5493	1.88251	1.67	1.13777	1.66742	2.32024	2.67922	2.5449	2.60111	1.84936	2.23383	1.19315	2.71901	3.08159	3.21668
chr10	89029795	89030130	pk150361	9.84793e-05	0.584464	1.25026	2.04345	1.77928	1.15961	1.3064	1.27534	1.35364	0.733165	0.695104	1.26282	1.70335	2.37367	1.11169	0.561246	1.48358	1.43203	1.19812	1.30431	1.67912	2.75679	1.43612	1.77393	0.682765	2.0999	1.18706	1.03407	1.23842	1.39087	0.893847
chr10	89032020	89032605	pk150362	1.25105e-05	2.65921	3.18065	2.58498	2.43817	3.02714	3.59913	2.53706	3.00012	2.55662	3.26201	2.51669	1.73189	3.46302	2.82724	2.59019	2.91607	2.72903	3.38899	3.92164	3.54321	3.82979	2.7575	2.85385	3.63913	4.36467	1.98597	4.25073	4.41602	3.57905	3.6298
chr10	89037070	89037455	pk150363	3.66909e-05	2.27484	2.21943	1.49101	2.414	1.65936	2.83936	1.99909	1.66002	1.06058	2.42909	1.98233	1.46057	1.43708	2.68701	1.39898	1.37771	1.99886	1.89571	1.56979	1.9592	1.72165	2.36085	0.763668	2.24308	1.96496	2.43581	0.991641	1.53196	1.8643	2.59395
chr10	89084395	89084730	pk150364	2.3621e-05	2.7649	0.686688	0.809583	1.28569	0.775907	1.54914	1.51328	1.60347	0.974007	1.59772	0.857667	0.998267	1.37147	2.177	1.74439	1.71794	0.693626	2.65186	2.32223	2.16529	2.42946	2.20357	1.59924	1.57294	2.54765	1.64127	3.42614	2.50316	1.99173	3.54718
chr10	89086620	89087605	pk150365	6.56738e-06	4.67252	4.37247	4.77385	5.17767	4.79833	5.06112	4.42113	5.29316	5.3575	5.42901	5.00111	5.25596	5.21758	5.11647	5.24478	5.03148	5.48007	4.3666	5.56223	5.082	5.63404	5.11274	5.0909	4.97534	4.78255	5.17869	4.91052	4.45893	4.83398	4.21034
chr10	89090995	89091430	pk150366	2.19116e-05	2.2067	2.86385	1.27726	2.61965	1.89973	1.03496	1.62845	1.07148	1.78981	2.15991	2.36501	1.52108	2.19894	2.13534	0.886023	0.870545	2.66168	2.26673	1.2541	2.44578	2.7553	2.42452	2.2226	2.46266	3.22633	0.940634	2.45136	2.32795	2.36182	1.3344
chr10	89116145	89116655	pk150368	1.84545e-05	2.55281	2.13429	2.3708	2.85068	2.30508	1.76627	1.11584	1.18183	1.89721	3.27727	2.14167	1.9364	1.98618	1.53003	2.24247	1.91059	2.27307	2.04973	2.91032	2.10546	3.2935	2.07308	0.887133	2.23277	3.33114	2.03398	3.22553	2.27731	1.60697	2.25092
chr10	89122420	89123055	pk150369	1.81396e-05	3.75119	2.72886	3.48827	3.47775	3.14136	2.18329	3.54705	3.69767	2.33869	3.14592	3.76133	3.32331	3.85683	3.31187	2.85615	2.5741	3.5473	2.24296	3.21055	3.55022	4.20753	2.45746	2.95825	3.45631	3.43957	2.97976	3.71784	2.08568	3.06775	2.7561
chr10	89123295	89123830	pk150370	2.98722e-06	2.90811	3.29119	2.53886	3.78997	2.46607	3.31096	3.12651	3.51789	3.38702	3.12155	2.96582	3.57991	2.89849	3.3342	3.06473	4.28755	3.13929	3.95006	4.21305	4.62664	4.7361	3.70642	3.29578	3.57444	4.63554	4.83192	3.55994	3.18194	3.90071	2.91256
chr10	89134920	89135280	pk150372	7.03283e-05	1.01145	0.910072	1.05202	1.61767	1.01238	0.518736	1.54187	0.542168	1.71097	1.19078	1.83682	1.75086	1.69005	1.34702	0.974739	1.33389	1.28459	0.464479	0.342096	0.892927	0.39891	2.00933	1.23392	1.17037	0.896551	1.03821	0.525315	1.08662	1.42176	0.713215
chr10	89156070	89156755	pk150374	3.26874e-05	1.68814	2.23969	2.16644	2.37198	2.78671	2.3239	1.84091	1.30207	1.72296	1.29736	1.21547	2.06386	1.6814	2.34101	1.63643	2.68193	1.94921	3.14306	3.35421	3.05854	3.19553	2.77082	2.04109	2.69417	4.26889	3.42584	2.95244	3.03083	2.81339	3.64185
chr10	89163645	89164480	pk150376	3.5816e-05	2.68534	2.81719	1.64182	3.84658	2.24421	2.47136	3.41598	1.49125	3.12689	2.53628	2.57556	2.23199	3.4178	3.26504	1.78684	3.16803	3.0086	2.87487	3.42642	2.58061	3.02636	2.64718	3.21534	3.21703	3.43553	3.79453	2.05955	2.68711	3.52747	1.8418
chr10	89206770	89208155	pk150378	2.29782e-05	3.38841	2.04599	4.0465	3.27103	3.66076	4.13168	3.63006	4.15488	5.06799	4.72288	3.60429	3.87499	4.18183	3.9127	4.67709	4.55987	3.6651	4.03863	5.12008	3.96141	5.37614	5.03287	3.26768	4.50866	4.92807	4.20005	4.43205	4.47799	4.83982	4.28662
chr10	89235145	89235930	pk150393	1e-12	6.00451	6.18066	6.21714	6.38077	6.28249	6.13929	6.16528	6.43733	6.17533	6.32726	6.4199	6.61509	6.48368	6.31259	6.60518	6.21697	6.33668	6.25718	6.25898	6.2902	6.17424	6.60063	6.20116	5.87866	5.57987	5.36255	4.83563	5.36289	5.44732	4.92094
chr10	89238220	89238730	pk150394	3.59205e-06	2.91116	3.21023	3.82191	2.77618	3.34139	3.80819	3.47177	3.62337	4.26088	3.89265	3.80084	4.4649	3.3293	3.63564	3.26183	3.13048	3.65239	3.81449	3.37064	3.59571	3.8421	3.84829	3.96836	4.14766	4.17663	2.51963	4.06397	2.60712	3.06205	2.22794
chr10	89238970	89239755	pk150395	2.17448e-05	3.07773	3.74434	4.68258	3.42598	3.3904	4.51797	4.39849	4.67085	4.00072	4.84571	4.4237	4.53224	3.46748	4.14343	4.53536	3.17546	3.70268	3.55887	2.87782	3.298	2.90009	3.50166	3.60919	4.14016	3.65312	3.13319	2.79716	2.97292	2.98722	3.4785
chr10	89241820	89242455	pk150396	7.0296e-06	3.95902	4.48479	4.45122	3.54574	3.40025	4.40849	4.4574	4.88608	5.07093	4.43738	4.81506	5.18937	4.13163	4.73192	3.99788	3.62083	4.54007	3.26489	3.73943	4.51242	3.69374	4.74691	4.2907	4.67934	4.4143	3.55328	3.92123	3.75129	3.61702	3.63949
chr10	89242720	89243480	pk150397	1e-12	4.82794	4.81129	5.58919	5.17172	5.36325	4.48233	5.50479	5.90597	5.26584	5.27592	5.35411	5.85706	4.96123	5.32191	5.01061	5.29473	5.14253	4.46907	5.04922	5.12595	4.85455	5.79773	5.53445	5.14502	4.45535	4.27271	3.87037	4.04659	3.9788	2.83895
chr10	89248820	89249305	pk150400	3.42235e-05	2.13853	1.97696	2.88057	2.40463	2.44914	2.158	2.31148	3.029	2.06457	3.13597	1.87055	1.44914	2.68824	2.61676	2.08032	3.26856	2.5262	2.76434	2.85746	1.94936	3.26917	1.80868	2.21569	2.38778	3.37604	1.77332	3.6854	3.04689	2.60502	2.9608
chr10	89251295	89252255	pk150401	1e-12	6.15691	6.54173	6.91284	6.07012	6.5196	6.4629	6.5639	6.63261	7.14285	6.47867	6.90437	6.7835	6.371	6.35771	6.6909	6.44138	6.24639	6.24088	6.81127	6.55285	6.7944	6.62138	6.31251	6.34832	6.68345	6.71124	5.66184	5.98193	6.18126	5.87442
chr10	89256245	89256730	pk150403	1.84296e-05	2.25252	2.99268	1.95975	2.68663	2.40045	2.63536	1.8305	1.92845	2.46445	1.6382	1.81478	2.86294	2.64088	2.01861	2.58315	2.43415	2.93459	2.14599	2.49721	1.28613	2.25339	2.17009	2.92766	3.77954	1.90646	2.12972	2.79609	2.01028	2.42461	3.84535
chr10	89260295	89260855	pk150405	8.4491e-06	3.44884	2.99217	3.18638	2.41426	1.37712	3.27616	2.51436	3.36313	2.29044	3.2367	3.08151	2.33646	3.09554	2.68709	3.29457	2.78591	2.91605	4.0754	3.85906	3.82079	4.40707	3.55899	2.24738	1.8938	3.95639	3.71462	3.1843	2.91327	3.03275	2.70407
chr10	89278045	89278455	pk150408	7.20508e-05	1.12062	0.432255	1.16661	1.96424	1.12168	1.73763	0.581486	1.01726	1.39295	1.32225	0.573431	0.689749	0.501777	0.803233	0.479055	2.22985	0.437967	2.48452	2.48988	1.37884	3.36436	0.542063	0.408472	1.29951	2.02758	1.58168	1.29166	2.24117	1.13776	1.70438
chr10	89295495	89296005	pk150411	1.76653e-05	2.52084	2.02461	1.25642	2.82885	1.78413	1.37043	1.94667	2.05489	3.24334	2.50066	2.54242	2.18482	2.19106	1.7158	2.70995	3.07262	2.03822	4.50374	4.09616	3.77136	4.67804	2.61704	2.27248	2.64836	3.17742	3.79786	3.29871	2.92494	3.12528	3.07458
chr10	89296145	89296805	pk150412	2.06205e-05	3.63998	3.62096	2.9045	3.15784	3.71659	3.94581	3.62308	3.87335	3.80241	3.17648	3.15484	3.6364	2.32327	3.87571	2.75038	2.84488	3.81852	3.93581	4.32465	4.43814	4.96401	3.83148	4.2248	3.81964	4.60215	4.60925	4.25735	2.46709	4.01109	4.14888
chr10	89301270	89301705	pk150414	3.99166e-05	0.85734	2.48193	1.69229	2.39394	2.25735	1.30681	1.78308	0.996062	1.70781	1.34614	1.26605	2.21115	2.12034	1.76122	1.7717	2.04215	1.98046	0.885755	1.55223	2.91755	2.80469	2.21051	2.03702	1.61011	1.48747	2.41641	1.31915	2.88081	1.84521	1.23775
chr10	89301720	89302430	pk150416	1.48626e-05	2.74733	2.79476	3.08949	2.31087	3.57901	3.61791	3.7362	3.97886	3.73256	3.09762	3.43111	2.47985	2.73781	2.91475	3.04222	3.53054	2.81123	3.93984	5.09378	5.40289	5.20477	3.52587	3.20017	2.9002	3.71021	4.95155	3.31586	2.7418	3.53008	2.87967
chr10	89310045	89310680	pk150417	9.86805e-05	0.581965	1.31286	0.614983	0.716431	0.582733	0.693083	2.43956	0.727343	2.3802	1.43279	0.660929	1.54535	0.926066	0.545471	0.551619	2.70491	0.503726	3.09068	3.30304	2.42508	3.64067	0.6247	0.469227	1.88796	2.25438	1.24836	2.06681	1.76566	2.49301	0.968462
chr10	89327495	89328430	pk150420	1e-12	4.19172	4.00082	4.45315	4.18383	4.89846	4.26465	4.26557	4.21655	3.98333	3.84312	4.01981	3.8238	4.29099	3.96528	3.85146	3.66405	4.78952	5.08805	5.89773	5.40635	6.0551	4.71851	4.74608	4.56973	4.82382	5.47075	4.55315	3.80048	4.107	4.07521
chr10	89332070	89332780	pk150421	1.31409e-05	2.38254	3.04279	3.02511	3.00815	3.77478	2.62485	2.57421	2.50129	2.08105	3.0258	3.1373	3.20012	2.3741	3.33101	3.42362	3.38569	3.44148	3.23344	3.87177	3.99997	4.49035	3.36071	2.97489	3.47772	3.39473	4.1549	3.82082	3.66016	2.40906	3.48791
chr10	89333770	89334180	pk150423	9.48047e-05	1.34926	1.22032	1.83829	0.878615	1.35044	0.853824	0.829565	0.890209	0.937204	1.57161	0.819717	1.68695	1.7706	1.29352	0.703991	2.73449	0.653354	3.13088	2.12633	2.15079	3.17579	1.41523	0.616885	1.54662	3.1628	2.71918	3.12999	3.13617	1.97357	2.77643
chr10	89346270	89346805	pk150426	2.20658e-05	2.11656	3.01474	2.18003	2.71288	1.46131	1.29222	2.45981	2.73706	1.3915	2.72906	2.07426	3.16555	1.70811	1.86506	2.05887	3.36743	2.79531	3.36187	2.76425	2.45896	3.3614	2.36624	2.19516	2.36371	2.66521	2.47081	2.94671	2.40303	2.70143	2.93251
chr10	89350770	89351255	pk150427	3.99166e-05	1.79736	1.94328	0.850027	1.59302	1.39559	1.55774	1.52353	1.85157	1.00221	0.955347	1.50973	1.96864	2.22377	2.03369	1.7453	2.25631	1.2835	2.94816	2.64594	2.50911	1.49982	1.87182	1.89204	2.02169	1.78638	1.42601	1.57228	1.48281	1.41228	3.09896
chr10	89374070	89374555	pk150431	9.84793e-05	1.01926	1.1656	1.32988	1.47725	0.695344	1.44277	1.40933	0.827531	0.868439	0.824204	1.82907	1.59538	2.24021	1.6305	0.98331	1.22018	0.624227	2.41874	2.81892	2.74991	2.55101	1.76563	1.91399	2.3874	1.68508	1.89593	0.804855	1.09216	2.0247	2.4294
chr10	89384470	89385380	pk150432	7.68429e-06	4.06779	3.27146	3.73093	3.08036	3.57096	4.01586	4.55496	3.96268	4.61101	1.76023	3.52348	3.98184	3.21345	4.06651	3.48936	3.10985	3.36508	3.48615	2.99623	2.52507	3.71182	3.68232	3.12005	3.05992	3.31805	3.62667	2.71897	3.16045	3.7458	2.88053
chr10	89392195	89392905	pk150433	8.60387e-06	2.8532	2.95788	1.9175	2.90859	1.28716	1.45955	2.94016	2.93507	3.04375	1.50759	2.44099	2.27349	2.5826	2.19104	2.20416	3.64238	3.14567	4.41651	4.68037	4.64293	4.65204	2.69074	1.84712	3.28406	3.25018	3.8808	3.48145	2.57656	4.06505	2.64522
chr10	89414170	89415730	pk150438	6.56738e-06	4.97422	5.31251	5.28276	5.40814	5.58549	4.90185	4.21047	5.28745	4.81499	5.3948	5.36637	5.13014	5.10038	5.21025	5.83417	6.55239	5.31014	6.51434	6.24558	5.96014	6.51978	4.78064	5.60655	5.55443	5.60451	6.42147	5.63106	5.49329	6.37695	5.8101
chr10	89426045	89426630	pk150440	3.66909e-05	2.18697	1.63527	1.8398	2.46084	2.8631	2.74317	2.69202	3.0908	3.62161	2.47617	2.93302	2.97744	3.36425	2.11484	2.98424	3.76694	2.87202	3.58429	1.8714	2.52945	2.59305	2.27251	2.70225	2.00598	2.5363	3.01403	2.43226	2.63115	1.23737	3.72495
chr10	89466520	89466930	pk150441	1.98239e-05	2.03312	1.88052	2.40316	1.57217	2.33821	2.24075	2.19716	2.30702	3.00328	1.5826	2.86222	2.44062	1.84286	2.70507	2.71852	2.24707	2.18251	1.68403	2.43622	2.56866	1.9056	2.67281	2.85422	2.44318	2.14713	2.6278	1.82903	1.14761	2.36144	2.81802
chr10	89469570	89469930	pk150442	4.86815e-05	2.05354	1.46604	1.6712	0.406774	1.31121	1.04653	1.77182	0.414173	1.1501	1.08647	0.36939	0.460004	0.314375	1.67259	1.55947	1.24069	1.01668	0.336957	0.212554	0.252256	1.20211	2.23138	1.13983	0.401167	1.31369	0.331371	1.05904	0.357205	0.325105	0.58095
chr10	89563870	89564230	pk150452	9.69302e-05	0.390179	0.858929	1.21508	1.56153	0.959398	0.462002	1.06661	0.484616	0.894812	1.13479	1.78224	1.22828	0.387676	1.44556	1.30284	1.56522	0.341117	0.40951	1.48388	1.2009	0.875206	1.01021	1.18198	1.11471	1.20541	1.38209	0.468354	1.74941	0.398043	1.47852
chr10	89574370	89574705	pk150453	9.47293e-05	0.901758	0.799643	0.942536	1.07203	1.30725	0.749898	1.76873	1.54122	1.96274	0.404893	1.43134	0.453232	0.634254	1.24988	0.864824	0.846924	0.807532	0.32998	0.20522	0.245052	0.81637	1.68551	0.23663	2.10022	0.247057	0.92866	1.29602	0.350272	0.916942	1.42908
chr10	89580095	89580755	pk150454	1.79855e-05	2.71689	3.57469	3.34225	2.42601	2.82731	1.34138	1.90767	3.05063	2.08739	2.77493	1.89154	2.93697	3.39063	3.3105	2.09935	2.99803	2.74722	2.21713	3.00841	2.49895	1.10644	3.0253	2.57427	2.74007	3.16495	2.64567	1.96459	2.27726	2.85369	1.70973
chr10	89627820	89628230	pk150456	9.47293e-05	1.1819	1.44136	1.22474	1.79696	1.18289	1.56056	1.29797	1.37591	2.2284	0.72614	1.70301	0.782003	1.56798	2.31256	1.14309	1.79051	1.95906	0.640441	1.32476	0.54476	1.46311	0.649861	1.67361	1.34945	1.0603	1.21016	1.34205	1.6728	1.89296	1.73678
chr10	89637070	89637530	pk150457	2.19116e-05	2.3734	1.72655	1.93434	3.49931	1.87676	3.09079	2.69571	2.82385	2.43596	2.67481	2.21453	3.23112	3.15735	3.07982	2.55751	2.28097	2.55988	1.1261	1.39848	2.17148	2.22927	2.71746	1.47651	2.64063	2.039	2.67125	1.57769	1.48895	2.08642	2.62805
chr10	89643695	89645405	pk150458	1e-12	6.36267	6.92627	7.13884	6.61872	6.9301	6.38025	6.16591	6.62309	6.51678	6.62744	6.59916	6.35085	6.72191	6.86145	6.67688	6.42389	6.81106	6.32881	6.77599	6.99544	6.36387	6.47663	6.63685	6.07338	6.60792	6.71825	5.79078	5.92225	6.77638	6.50601
chr10	89652070	89652680	pk150459	8.60387e-06	3.71336	4.04098	3.03258	2.68731	3.64991	3.44386	2.75489	3.53272	2.37239	3.03375	3.85711	2.86506	3.76521	3.16833	3.56906	3.05424	3.44601	2.77168	1.69341	3.51595	3.16994	3.82655	3.42176	3.48274	3.39948	3.00571	2.82953	3.66386	3.19514	3.29378
chr10	89668670	89669280	pk150464	1.9116e-05	3.16987	2.79426	2.60293	3.50328	3.17172	3.03798	3.20088	2.51961	3.2277	3.11114	2.55233	2.20717	3.52078	3.08251	3.17728	3.06182	2.49222	1.87687	2.42416	3.22074	2.62346	3.18578	3.18889	2.27972	1.85907	1.30112	2.0381	2.34501	2.55827	2.82978
chr10	89674020	89674355	pk150465	9.86805e-05	1.71284	0.685153	0.219365	0.943795	0.200642	1.15093	0.251837	1.58169	0.312604	0.28376	1.29915	1.51817	0.777192	0.947212	1.28751	0.174277	1.34421	1.03727	0.109072	0.434007	0.159775	0.225041	1.01417	1.37433	0.672276	0.212855	0.926738	1.27071	0.534364	0.434246
chr10	89684120	89684930	pk150467	7.20508e-05	3.26509	2.60288	3.63029	3.32965	2.67571	3.05182	4.06099	2.53177	2.41835	3.70303	1.9735	2.67658	2.53408	2.16048	2.83268	2.89761	2.8212	2.10475	2.20038	2.77213	2.09305	2.63565	2.91518	3.49771	2.33715	2.72272	3.07489	2.6753	2.07066	2.84561
chr10	89701045	89701930	pk150469	1e-12	7.51656	7.42341	7.67371	7.63829	7.53204	7.38807	7.50066	7.71811	7.59064	7.4387	7.77465	7.41217	7.50319	7.63555	8.02091	7.56216	7.29144	7.53982	7.51603	7.36303	7.25867	7.20647	7.25564	7.43163	7.13972	7.32801	7.02196	6.89891	7.22346	7.49618
chr10	89707545	89707930	pk150470	2.6712e-05	1.62468	1.95306	1.45726	1.60713	1.41092	2.32924	1.53803	1.62367	2.49112	1.85726	2.26503	1.72742	2.452	2.04292	1.75711	1.34583	1.96534	2.41691	1.53929	1.46947	1.31005	2.32463	2.81824	0.960474	1.2744	2.50607	0.955251	0.897591	2.38005	2.01675
chr10	89737920	89738355	pk150473	9.8308e-05	0.789905	0.703524	0.823671	2.04883	1.61084	1.55485	2.77718	0.939361	2.78731	1.85152	1.50505	1.71635	1.79469	2.67576	1.33984	0.743841	0.710289	2.02669	1.14738	2.3642	1.67693	1.87867	2.1375	3.21651	2.82627	1.41798	3.04031	2.3755	1.40368	2.0146
chr10	89738745	89739180	pk150474	2.808e-06	3.12791	3.49218	3.31285	3.35334	3.71695	3.29376	3.64232	3.38142	4.08773	3.37213	4.05864	2.50395	3.40191	3.61856	3.15372	3.59572	3.29392	3.49019	3.08264	3.15963	3.23204	4.18525	4.07298	3.55368	3.16743	3.37962	2.72997	3.65378	3.44382	4.30118
chr10	89793620	89793980	pk150486	1.36218e-05	2.43897	2.5042	1.77694	3.5764	2.6924	1.91194	3.10909	2.75514	3.13149	1.96593	3.27253	2.74483	2.79122	3.28847	3.42803	3.12936	2.51868	2.50321	1.45117	2.92604	1.06421	3.00077	1.91135	1.93839	1.94202	1.75788	1.92888	1.82446	2.92965	2.95431
chr10	89799970	89800355	pk150487	9.47293e-05	1.81008	0.989498	1.87074	1.73008	1.09957	2.38924	0.577699	1.74914	2.01252	1.74284	1.63501	1.39024	0.830871	1.44593	0.485783	0.7868	0.99794	1.55397	1.2509	0.433111	0.454938	2.34447	1.3264	1.7157	1.17767	0.525969	0.60326	0.556188	0.848446	1.65684
chr10	89808845	89809505	pk150488	2.03243e-05	3.08141	2.96573	2.59792	3.09139	1.81482	3.35309	2.98141	2.51377	2.60821	3.33196	2.83575	3.15189	3.31665	2.57759	3.39066	2.88232	2.80606	2.27648	2.70323	2.31478	1.69021	3.76209	2.90035	2.64926	1.84894	1.28704	2.0291	2.91706	2.55301	3.60963
chr10	89829620	89830430	pk150491	8.5845e-06	4.44737	4.10773	4.63344	4.41366	4.19937	3.4785	4.71001	4.88498	4.92596	4.61703	4.48291	4.6527	4.52401	4.62541	4.35872	4.63578	4.22012	2.70022	3.6257	2.92251	3.29948	5.03471	4.28904	4.38884	3.61984	3.87982	3.72688	3.99044	3.42827	4.83988
chr10	89836995	89838105	pk150492	9.99197e-06	4.66079	5.12187	4.84183	4.29539	4.62086	4.14872	5.01217	5.34349	5.11738	4.86754	4.98329	4.81177	5.57203	4.55136	5.26434	4.56608	4.754	4.47521	4.36955	4.14173	4.4899	4.74786	4.32543	4.34327	3.88438	4.287	4.46192	4.71336	4.65576	3.77182
chr10	89883545	89883980	pk150499	2.3621e-05	3.22765	0.802386	1.96569	2.99741	1.22234	3.36931	2.24695	1.42393	2.76917	2.66068	0.984914	2.95637	2.46656	0.856143	2.61845	2.58558	0.809788	2.13159	2.02434	0.786081	1.37787	2.78294	1.70034	2.75416	2.02918	1.94487	1.68086	2.19183	1.50725	1.33474
chr10	89887745	89888155	pk150500	9.70268e-06	3.13928	3.93232	3.11786	3.75335	2.80987	3.84631	3.71011	3.01415	3.39435	3.85372	3.52213	3.45391	3.47052	2.95043	3.78559	3.02948	2.9501	2.74525	2.5522	2.89907	2.8691	3.7343	2.86787	2.63973	2.3216	2.22715	2.95554	2.95036	2.70443	3.63913
chr10	89888545	89889030	pk150501	1e-12	4.65974	4.52048	4.40016	4.89989	4.77443	3.59051	4.71206	5.25503	4.76682	4.14832	5.01164	4.36127	4.95986	4.55156	4.68162	4.83602	5.01263	3.00152	3.2942	3.2175	3.38324	4.3764	4.50782	4.73115	2.80709	3.11264	3.50156	3.98932	3.69599	2.87101
chr10	89889570	89890080	pk150502	9.99884e-06	4.00659	3.7188	4.09808	3.5156	2.50033	4.67118	3.28006	3.65209	3.41604	3.29169	3.82833	3.93914	4.10367	3.66132	3.37516	3.82584	4.08881	3.9718	3.03853	3.35402	2.63851	4.33481	3.80591	4.10756	3.84989	2.85807	3.3639	3.52411	3.3021	3.44264
chr10	89909720	89910155	pk150504	2.01509e-05	3.05944	3.48132	2.74538	2.37751	3.14185	1.89786	2.87013	2.73498	2.83457	1.95095	3.33183	2.88735	3.05014	2.69922	2.81158	2.02725	2.50227	2.17145	1.21833	2.21853	1.59362	2.51235	2.62733	2.95774	1.31336	1.74651	1.63628	2.55062	2.30183	2.68962
chr10	89912020	89912655	pk150505	6.90719e-06	3.59459	3.44287	3.52862	3.87968	3.6662	2.81776	3.0549	3.32412	3.16417	3.53943	4.06808	3.72982	4.10549	4.23325	2.64077	2.60681	3.58634	2.46592	2.3432	2.7266	2.24828	3.77776	3.81148	3.77601	2.73393	3.23133	3.13483	2.1225	3.47498	3.69093
chr10	89948370	89948830	pk150508	3.12808e-05	2.19189	2.13871	2.12722	1.99712	2.3088	1.95498	1.91424	1.57221	1.63906	0.920419	2.21634	2.48929	1.75468	1.69993	1.71021	2.21679	1.63077	1.14094	1.14045	1.59578	0.7252	2.39451	1.85663	1.9821	0.702115	2.23491	0.900785	0.845071	1.37911	2.25263
chr10	89959370	89959830	pk150511	2.19116e-05	1.57101	2.54631	1.62221	2.55523	2.52712	1.12612	2.71607	2.24466	2.51378	1.16027	2.90867	1.91235	2.27123	2.6509	2.21901	2.31612	2.36237	2.33974	1.32667	1.79513	1.84588	3.16157	2.48695	2.53766	2.09038	1.02754	1.99636	2.08404	1.5901	2.75212
chr10	90047020	90047780	pk150520	1.23505e-05	3.93245	4.0822	3.77448	3.54443	4.14085	4.11954	3.99157	3.0808	2.85177	3.07196	3.82756	2.90581	3.18971	3.65586	3.73439	2.87808	4.17952	2.80507	3.55507	3.13119	2.43	2.96882	3.25394	2.28256	3.56016	2.07383	3.40183	3.70362	3.5758	3.11247
chr10	90087020	90087580	pk150522	3.12808e-05	2.50733	1.84628	0.876156	1.63357	1.83949	2.04056	2.32644	2.28605	1.03839	2.92794	2.30749	1.44701	2.39095	2.52736	1.12513	2.96923	1.99832	0.873345	1.19071	1.28083	1.32289	2.96274	1.2618	1.62056	1.28536	1.68491	0.966715	2.74154	2.17399	2.60337
chr10	90288295	90289455	pk150530	9.6896e-06	5.50274	4.61398	5.19812	5.4572	3.94866	4.84752	4.0556	5.46044	5.31522	4.98996	4.65143	4.96582	5.02328	4.98455	5.24625	4.37407	4.66835	4.59973	4.45167	4.30152	3.59932	4.89037	3.75397	4.7972	3.52711	4.14283	2.60064	3.62048	3.48517	4.37748
chr10	90301970	90302430	pk150531	9.86805e-05	0.538271	1.87739	2.30166	0.637638	0.538829	1.68349	1.96087	0.645848	1.36039	1.73547	1.21069	1.39265	1.10397	0.816385	1.45518	1.43217	1.38156	1.1475	0.91111	0.985765	1.22118	0.56948	0.969931	1.2735	1.50118	1.96538	1.26623	1.18685	1.52228	1.6542
chr10	90318620	90319005	pk150533	5.84431e-05	1.20671	1.47327	1.25151	0.735636	1.61232	0.715812	2.81192	2.039	0.782717	1.40374	2.19935	2.47851	0.940741	2.08805	1.56124	1.53709	1.89624	1.24777	0.994627	1.27664	0.564088	2.5443	1.5793	0.728592	1.079	1.64734	1.37374	1.51834	1.2234	0.954415
chr10	90579495	90580130	pk150539	4.69171e-07	4.43235	3.9416	3.82226	4.73754	3.87797	3.68515	3.40232	4.66671	4.62811	4.13311	4.4672	4.17124	4.94006	4.64598	4.25045	3.99831	4.29322	4.47457	3.55545	3.90025	3.28811	4.64646	3.56354	4.00595	3.30687	3.44099	3.90367	5.07219	3.41547	4.90822
chr10	90592820	90593255	pk150541	1.22159e-05	2.55786	2.25361	2.4965	2.1809	2.12071	2.50985	3.50785	3.00599	2.28661	2.87107	2.27226	3.39521	2.87496	2.80112	3.34518	2.33432	2.6112	2.62309	2.32926	1.93196	1.98561	2.88108	2.1976	1.93107	1.93774	2.47303	1.64467	2.81123	1.17286	2.93475
chr10	90732545	90733105	pk150550	1.42197e-05	1.82436	2.97662	1.31446	2.06641	3.00106	3.04746	2.73141	2.86114	2.41192	3.62034	2.19156	2.45908	3.08337	3.45104	2.92793	1.74495	3.14646	2.85805	2.62532	3.02071	2.62932	1.64006	3.32113	3.65951	3.6237	2.58468	2.47396	3.04099	2.92704	3.46351
chr10	90741970	90742530	pk150551	5.03838e-05	2.57515	2.29015	2.53736	2.87597	2.35007	1.90937	2.65751	2.51662	2.05038	2.50894	2.05178	3.0613	2.56662	2.27393	1.45191	0.86974	1.37971	0.950731	1.90417	1.34778	0.842418	2.55827	2.59985	2.14102	1.7352	0.941646	1.68697	0.983589	1.92911	2.68309
chr10	90751320	90751705	pk150552	6.36894e-05	1.49014	1.53583	0.729959	1.70176	1.49131	1.42962	0.777353	2.51696	2.00383	1.91724	1.38417	2.39276	1.26997	1.6139	1.23443	1.8926	1.17087	1.88763	2.00132	1.66208	1.18069	1.33376	2.09669	2.68926	2.02898	1.52357	0.805509	1.35871	0.712366	1.04235
chr10	90775170	90775780	pk150555	1e-12	5.00566	4.95971	5.58594	5.70853	5.28068	5.54633	5.38105	5.028	4.96727	5.01644	5.52834	5.04233	5.37137	5.41337	4.91198	4.56886	5.49252	4.75685	4.40869	4.59699	3.41759	5.29788	5.32614	4.81799	3.73298	4.5944	4.14576	4.89404	4.70176	4.7155
chr10	90777545	90778205	pk150556	1e-12	5.51577	5.27211	5.52261	5.02874	5.60974	4.80555	5.53737	5.5041	5.75105	5.26981	5.35443	5.8293	5.92641	5.63789	5.21632	5.19699	5.67307	4.65276	5.03239	5.05425	4.19494	5.87118	5.58187	5.21906	4.00915	4.806	4.78293	4.22828	4.8179	4.52867
chr10	90779520	90779805	pk150557	9.84793e-05	0.81452	2.47675	1.86452	1.60012	1.13662	2.33711	2.86041	2.40798	1.93933	1.85549	1.94704	2.6977	2.46281	2.39426	1.75337	0.770013	1.67113	2.17496	1.81068	0.716746	2.32298	2.19952	2.33065	1.29741	0.719788	0.836113	1.57904	1.21277	1.41614	2.56226
chr10	90787845	90788205	pk150560	9.48047e-05	1.07219	1.41178	1.77703	1.95299	1.32764	1.48207	1.87162	1.24398	1.59695	1.52641	2.17072	2.09573	1.53345	1.81665	2.08918	1.47094	1.22139	2.20611	2.13323	0.959465	0.991713	1.60555	0.663377	1.93824	1.84605	2.062	1.49596	2.13566	1.3435	2.44606
chr10	90788845	90789380	pk150561	2.07877e-05	2.65014	2.96181	1.85357	3.67122	1.79597	3.25406	3.55022	2.50349	3.96977	1.42899	2.36379	2.18474	3.23906	3.23556	3.32289	1.7146	2.3483	2.26368	2.40789	1.61916	2.06069	3.70607	2.72051	2.93991	2.55318	3.03609	2.45126	2.912	2.79957	3.75491
chr10	90793570	90793955	pk150562	8.81692e-05	1.98892	0.626756	1.73975	0.819313	1.84718	2.57402	2.15779	2.53597	1.55302	1.93031	1.62232	1.58773	1.27519	2.44748	2.17235	1.60882	1.84493	1.32263	1.06341	1.14573	0.638922	1.34005	1.49912	1.45927	1.52524	1.53198	0.807074	0.753748	1.5172	2.41277
chr10	90816420	90816905	pk150565	1.84296e-05	1.06052	2.41252	2.41211	3.53983	2.34581	2.24683	2.66459	2.31446	1.28543	2.64297	2.87959	3.30663	2.4667	2.81059	2.52821	1.55752	2.42655	2.09142	1.56958	2.38167	1.51707	2.11502	2.55213	3.28166	2.5875	2.38904	2.44185	1.72809	1.38976	1.52654
chr10	90816845	90817505	pk150566	3.27726e-06	3.11753	4.01699	3.98461	3.75699	3.00905	3.60243	4.07612	3.95453	3.90877	3.09445	3.51769	2.7251	4.14753	3.79671	3.04273	3.83006	3.50062	3.6428	3.67274	3.6851	2.71953	3.95072	3.70379	2.90197	3.15775	3.8939	2.52153	2.89835	2.47417	2.56064
chr10	90842695	90843080	pk150567	2.3621e-05	1.06305	1.58745	1.37122	0.866699	1.32541	2.7303	1.88349	1.53564	2.41485	1.53024	1.86701	2.29966	2.27437	2.0944	2.5115	1.65345	1.2154	1.78184	0.87301	0.651505	1.61082	1.80344	1.54176	2.94942	1.56837	1.35528	0.853899	1.1365	1.5624	1.92327
chr10	90847195	90847855	pk150568	1e-12	4.86282	4.83098	5.19018	4.81551	4.30682	5.09507	5.53141	4.94719	4.64379	4.03845	5.3335	5.11427	4.74114	4.64329	5.13602	3.94245	4.72794	4.0285	3.78118	3.78673	3.73872	4.88302	4.48977	4.97762	2.73398	3.85698	4.14529	3.80307	3.37716	4.81938
chr10	90857245	90858355	pk150569	1e-12	5.68398	5.27994	5.8738	5.7529	5.88572	5.49335	5.38596	5.57353	5.81925	5.98825	5.32234	5.86636	5.73425	5.17287	5.49857	5.56108	5.15163	5.59743	5.50842	5.32479	5.58128	5.42447	5.23895	5.40622	4.83505	5.52015	5.23685	4.87471	5.00463	4.81496
chr10	90871245	90871530	pk150573	9.86805e-05	1.82351	1.83194	1.8803	2.06071	2.36684	1.31175	1.28305	1.35521	2.1631	2.0741	0.938649	1.74442	1.97575	2.57692	2.59005	1.36449	1.84362	2.18185	0.98255	1.6569	1.70446	2.658	1.91542	1.33078	1.81173	2.02261	2.4955	1.51543	1.66055	2.03316
chr10	90871545	90872930	pk150574	1e-12	5.8614	6.14287	5.71708	5.68115	5.90155	5.60366	5.55845	6.15695	5.70527	5.84995	5.95664	5.63866	5.86763	5.83604	5.92519	5.71614	5.75483	4.92179	5.20661	5.33876	4.99068	5.74864	5.31925	5.27061	5.10811	5.34349	5.40461	5.71182	5.12431	5.03815
chr10	90880045	90880405	pk150576	3.76556e-05	1.94574	1.39167	2.12279	1.74477	2.06009	1.5078	1.4729	1.32148	0.702685	1.02713	0.618286	1.4152	1.81387	1.98888	0.537118	1.07275	2.00918	1.16851	1.27601	0.486929	1.04102	1.75472	1.62472	0.65405	0.489166	1.55839	1.52268	0.938899	1.14547	0.858086
chr10	90905945	90906480	pk150578	6.5472e-05	2.30993	2.14297	2.23014	2.85024	1.60639	2.21187	2.48972	1.20542	2.36516	2.44719	2.72623	2.41133	2.30206	2.23754	2.6938	0.991959	2.75987	2.37081	2.3202	1.45266	1.87732	3.19088	2.08929	1.80574	1.83181	2.98646	2.55796	1.92448	1.62444	2.26044
chr10	90911470	90912030	pk150581	1.12452e-05	3.32469	3.32854	2.6709	4.14858	3.06291	3.33391	2.47079	2.92794	2.69031	3.18804	4.29534	3.486	3.0516	3.15323	3.46576	2.49829	2.87538	1.94135	2.48179	2.82533	3.15017	2.69266	3.12266	1.52018	3.23287	3.20851	2.54017	2.73318	2.47747	1.91273
chr10	90999470	91000255	pk150587	7.68429e-06	3.79374	3.1743	3.38657	2.83932	3.79584	3.10767	4.2949	3.97051	3.30985	3.67912	4.14684	4.66543	3.28975	2.99336	3.2212	3.52676	3.93439	3.65116	3.59802	2.59134	3.79002	4.55873	3.4198	3.99794	5.22752	3.8539	4.05962	4.94808	4.23959	3.48947
chr10	91006070	91006630	pk150589	2.97489e-06	3.45777	3.06036	4.04251	3.40368	3.45977	3.91978	4.00359	3.43223	4.36199	3.15691	4.1096	3.33751	3.60829	2.97254	4.13191	3.70675	4.36644	3.84414	3.19666	3.20124	3.09569	4.00874	3.70339	3.38211	4.04076	3.3305	4.16303	3.52773	3.09313	3.81912
chr10	91006895	91007330	pk150590	1.25105e-05	3.38949	3.10111	1.34306	3.15385	3.39144	2.82829	3.26226	2.56947	1.57482	1.50369	3.01842	2.25683	2.25236	3.68122	2.97195	2.93641	3.45859	3.30439	2.34632	2.35669	2.41952	3.83343	2.18732	3.1334	3.07275	2.62452	3.12011	3.4659	3.07502	4.64027
chr10	91009620	91010030	pk150591	5.97327e-05	1.7526	2.23757	1.80969	2.46418	2.19045	2.27755	2.60095	0.902704	2.43957	1.55466	0.839667	1.92024	1.90845	1.29533	1.30398	1.2831	0.693043	2.47608	1.12214	0.673385	2.16339	2.39379	1.56328	2.30806	1.41509	0.785968	1.23505	1.6632	1.5852	2.24742
chr10	91088720	91089130	pk150597	3.1954e-05	2.42358	2.01515	2.09577	2.44816	1.87265	2.77311	1.32452	2.47097	1.75997	1.04014	2.33429	3.00837	2.4154	2.34836	1.17148	1.40184	2.02774	1.24906	2.09695	1.9875	1.74817	2.26174	1.30421	2.56916	1.32751	2.57694	1.65141	1.28853	0.907493	2.09504
chr10	91095245	91095605	pk150599	7.03283e-05	1.78025	0.940305	1.09519	1.87786	0.44493	0.532411	2.3208	0.559804	1.31277	2.32143	0.867634	1.34607	2.55472	1.22177	0.420489	2.14142	1.34135	0.468206	1.04008	0.921441	0.388879	2.66004	1.81031	0.544441	0.925431	0.461541	1.21524	0.492321	1.06755	0.755069
chr10	91162520	91163805	pk150604	4.22169e-06	5.99573	6.19915	6.01328	5.80503	5.68692	5.90966	5.53558	5.45693	5.4893	5.71289	5.67566	5.52642	5.81672	5.67224	5.98178	5.68413	5.19799	5.61973	5.85158	5.34509	5.41404	5.32607	5.38904	5.23737	5.39833	5.71052	5.64283	5.74331	5.09715	6.11824
chr10	91163870	91164205	pk150606	2.37093e-06	2.32071	3.53956	3.51587	3.85679	3.50643	3.26038	3.30843	3.22999	3.06766	3.63454	2.94417	2.96156	3.08238	2.06415	3.19838	3.3901	2.58499	3.4312	3.44977	2.27238	2.47415	2.72557	2.62248	3.05634	2.1234	2.17876	2.74985	3.02425	3.21599	3.73708
chr10	91165995	91166355	pk150607	6.5472e-05	2.05077	1.74647	1.94917	2.30609	1.49789	2.66782	2.61851	1.95135	1.78404	1.70925	2.03103	2.28082	2.18449	1.444	2.65846	1.4315	2.46974	1.94435	1.26709	2.0046	1.77025	1.96633	2.5625	2.11716	2.01036	2.36249	1.67694	1.58624	0.948168	2.1158
chr10	91198620	91199130	pk150616	9.43177e-06	2.47682	1.21762	3.67534	3.32918	2.76198	2.72684	2.82981	2.80614	2.72643	1.56851	1.4709	2.96539	2.75098	2.54312	2.557	4.17531	2.14501	3.35948	3.82044	3.0344	4.02614	3.63034	3.00215	3.19038	3.73483	3.42204	4.16677	3.74914	2.78909	4.26262
chr10	91201320	91201755	pk150617	1.7954e-05	2.82583	2.44059	1.72406	1.89069	2.37594	2.60537	1.81398	2.94381	2.43619	2.13864	2.21813	3.10224	3.07222	2.42747	3.08452	1.59953	2.55775	1.93784	2.47233	2.17587	2.23264	1.73975	2.66519	3.11715	2.70089	1.4494	2.29911	1.76896	2.3995	2.34262
chr10	91208520	91208930	pk150619	9.47293e-05	1.68077	1.17881	0.754976	1.90793	1.68202	0.820235	1.82794	0.849254	2.34235	1.72062	1.62103	1.58745	1.96998	1.62179	1.63165	1.2302	1.83692	0.75271	1.69164	1.52202	1.85007	1.34711	1.50161	1.89343	1.52688	2.36208	1.884	1.37162	1.519	1.8612
chr10	91214870	91215280	pk150620	6.90719e-06	2.36568	2.77052	2.57967	2.93953	3.1434	2.88601	2.5483	2.82567	3.42157	3.08203	2.93532	2.63636	2.95476	2.67625	2.68976	2.41509	3.10935	2.26325	2.29607	2.90863	1.68884	2.2878	3.02796	3.45006	2.17238	2.24668	2.77065	1.91214	2.78441	2.52008
chr10	91220170	91221355	pk150623	1e-12	7.23571	7.28096	7.45236	7.36571	6.80368	7.20208	6.96703	7.10613	6.89868	6.74504	7.268	6.69706	7.04886	7.1959	7.02053	6.83843	7.12775	6.99596	7.09062	6.83154	7.27197	7.03828	6.93495	6.52256	6.83368	7.12709	6.77827	7.24179	7.21387	6.81116
chr10	91245845	91246405	pk150624	1.97204e-05	2.52896	2.8345	2.156	2.35304	1.9103	2.63253	2.5836	2.97208	2.80505	3.45418	2.41367	2.05245	1.68852	2.77061	2.46524	2.54917	3.2536	2.71235	2.73681	1.53578	2.11796	2.84916	2.03779	2.92767	2.06871	2.57528	1.61815	1.79416	2.28003	1.61406
chr10	91251420	91251830	pk150625	1.7059e-05	2.4098	2.23694	2.47869	2.10142	2.79095	2.05798	1.58724	2.45649	1.07408	2.11513	2.32023	2.87515	2.60578	1.79433	0.851104	2.07726	1.72263	1.49994	1.85899	1.6863	0.810916	2.2479	0.769483	2.08594	1.69158	1.89647	1.63713	0.942524	2.43546	2.07849
chr10	91287345	91287680	pk150628	9.86805e-05	1.91314	0.971344	1.53568	2.17569	1.07985	1.2257	1.94912	1.5177	0.637445	1.51201	1.18242	2.19399	2.22057	1.72054	1.73148	0.459081	0.979661	1.53122	0.373657	0.419008	1.19458	1.35993	0.936891	0.953629	0.421289	0.840193	0.584334	1.58121	0.502019	1.25958
chr10	91298195	91298905	pk150631	1e-12	3.37884	4.53436	3.99797	3.41509	4.13627	4.21906	3.9481	5.07864	4.07692	3.16633	3.84616	4.38092	4.27096	4.26862	3.94104	3.51001	4.0157	3.36189	2.66804	3.36624	3.58454	2.60441	3.76995	3.61706	3.91679	3.00193	3.25227	2.64609	4.11541	2.29966
chr10	91340895	91341805	pk150632	2.66687e-06	4.20138	4.52246	3.67713	4.65356	4.2036	3.80443	3.9174	4.57386	4.29566	4.50268	4.77439	3.16553	4.68758	4.89213	4.81762	3.46286	4.54196	4.54005	3.68771	4.29066	3.00459	4.48195	3.93326	4.87438	4.80048	3.46046	4.24189	3.83944	4.29099	4.15848
chr10	91349170	91349655	pk150633	7.03283e-05	1.44518	1.98959	1.49355	1.88445	2.15179	0.98423	2.1732	2.2847	2.37355	1.01495	2.43915	1.08646	1.43945	2.60871	2.33257	1.13207	2.43214	0.903994	1.84767	2.19378	2.01596	2.36468	2.16788	2.66234	2.30099	1.47711	1.34222	2.1207	1.20375	2.59839
chr10	91356470	91356855	pk150635	9.48047e-05	0.513249	0.455093	1.52036	1.68581	1.76424	1.22019	0.575305	1.70424	0.648421	1.26075	1.9049	1.35715	1.46244	1.69928	1.24639	1.80441	0.983534	0.856686	1.22619	1.5919	1.36044	1.3502	0.942667	1.24003	0.961824	1.10583	0.598566	0.555787	1.48783	1.61482
chr10	91389545	91390080	pk150638	9.20904e-06	3.52354	3.37281	2.29006	2.67049	2.98859	3.34785	2.40107	2.84986	2.7921	2.98085	2.95896	2.66139	3.38268	3.07834	2.91655	2.56283	2.80708	2.28462	2.31475	2.663	2.82401	1.90306	2.29547	2.47882	2.03812	2.57771	2.46766	3.61262	2.41217	2.54928
chr10	91409495	91410805	pk150641	1e-12	6.91883	6.86658	7.00082	6.85443	7.09379	6.52515	6.44669	6.84935	7.26067	7.01534	7.09685	6.99784	6.9248	7.01921	7.15017	6.87908	6.8968	6.78965	6.72169	6.785	6.47536	6.45202	6.88423	6.54284	6.43476	7.19023	6.37734	6.81033	6.98907	6.49568
chr10	91418395	91418805	pk150642	1.18869e-05	1.5536	1.80889	2.34376	1.77069	1.55481	2.50706	2.45861	1.78878	2.3289	2.57292	3.2624	3.43431	1.95642	2.65536	2.46262	0.923121	2.88868	2.33814	1.30273	2.07804	0.894282	2.83348	3.27118	2.20311	2.3235	0.999001	1.1119	2.07733	1.9866	2.21548
chr10	91435095	91435530	pk150643	8.5075e-05	1.45967	0.798331	2.59593	1.02171	1.86546	2.65541	2.02297	1.68146	2.55921	1.02927	2.00594	2.60913	2.4099	1.95951	2.11271	2.08418	2.0213	2.23097	1.58594	1.98099	1.89682	0.927443	1.29526	2.09332	2.10965	1.90285	1.35795	2.42534	1.69769	3.17995
chr10	91436420	91436905	pk150645	1.52938e-05	3.38421	1.91528	2.78575	2.11186	3.04474	2.67287	2.91368	4.10297	3.51651	2.56385	3.58581	3.94471	3.12754	2.19164	2.02001	2.72706	3.03458	3.29989	1.34568	2.06449	2.42361	3.33098	3.03107	3.24657	3.14515	2.99299	3.1173	2.71339	2.73859	3.13331
chr10	91493295	91493605	pk150646	7.03283e-05	0.399512	0.344468	0.421302	0.489501	1.36879	0.473646	1.67469	1.60092	1.21584	1.92216	1.07149	1.24698	1.36154	0.929601	1.84382	1.29884	0.34874	1.41459	1.12779	1.21808	0.353523	1.02608	0.840117	1.13202	1.22265	1.00027	0.480192	1.46265	0.988636	1.49976
chr10	91520620	91521130	pk150651	9.99884e-06	2.64271	3.71739	2.97364	3.09314	3.94413	2.89759	3.67851	3.83144	2.74324	3.23874	2.8227	3.41905	3.98146	4.19543	3.21449	2.89809	3.25269	2.56236	2.28541	2.42169	1.80038	2.99684	3.42851	3.42261	3.34542	3.34474	2.16191	2.46043	3.1377	1.98753
chr10	91540570	91540955	pk150653	7.5959e-05	0.547503	1.04315	2.91476	1.8208	1.16173	2.79767	0.625964	1.84074	1.43625	1.83414	1.27295	2.48029	1.15513	1.10978	3.19342	1.31862	0.478387	1.63595	1.14096	0.459575	1.46456	1.22103	1.00528	2.14998	1.23988	0.566871	0.655009	1.24674	0.9008	0.894651
chr10	91542320	91542730	pk150654	6.36894e-05	1.79462	1.80437	0.836709	0.93539	2.10665	2.58934	0.890138	2.3972	2.32787	1.59831	1.50244	3.46793	1.78772	1.73111	1.74175	1.31984	2.08071	2.01596	2.02776	1.24231	0.738422	1.87021	2.48862	2.83926	1.00505	2.14775	1.27673	1.47509	2.26056	1.18992
chr10	91557795	91558305	pk150656	5.62229e-06	3.11358	4.02947	3.19436	2.95974	2.90392	3.57876	2.85147	3.37047	3.36578	2.97708	3.49541	3.65487	3.65163	3.7437	2.83107	3.34061	3.39659	2.57034	2.00698	2.67112	1.81092	3.11523	3.59859	2.61046	2.43645	2.38641	3.06658	2.63764	3.32635	3.76558
chr10	91566045	91566580	pk150658	4.06739e-06	3.39744	3.87745	3.92275	2.7375	3.63529	4.13973	3.79533	3.87107	4.22972	4.46043	3.98506	3.265	3.54888	4.1495	4.21012	3.441	3.62366	3.18612	2.71395	3.78799	3.51602	3.10456	2.4835	3.53933	2.97224	1.54073	2.8797	2.73828	2.46153	3.13225
chr10	91632745	91633630	pk150662	2.66075e-06	4.27288	4.45308	4.51253	3.24836	3.46711	3.86084	3.96311	4.34705	4.60988	3.94786	3.36345	5.01103	3.98165	4.51881	4.32872	3.59309	4.27827	4.41013	3.41798	3.93966	4.59795	3.98171	4.26062	3.90344	3.11638	4.33584	3.69688	3.31526	4.14715	4.60443
chr10	91635395	91635705	pk150663	5.84431e-05	1.37879	1.63624	2.14503	0.934271	2.52797	1.53944	1.73596	1.83113	2.60034	2.20526	2.08511	1.9469	0.806976	2.35492	1.72714	1.99717	2.05828	1.83056	1.78456	1.76295	1.81334	1.17403	1.87327	1.277	1.24496	1.81599	1.27023	1.19597	1.13732	2.9046
chr10	91694170	91694555	pk150671	4.09705e-05	1.26781	0.917733	1.71922	0.810611	1.66573	1.85251	1.1128	1.46973	2.82168	1.46455	1.79695	1.56807	1.95743	1.60493	0.67156	1.59087	1.82319	2.02084	1.24454	1.50415	2.34577	1.73551	1.48352	0.803505	2.01819	1.2973	0.798875	1.35051	1.84549	1.84319
chr10	91703145	91703605	pk150674	5.63463e-06	2.69982	3.56283	3.34788	3.01867	2.83488	3.55077	4.4529	3.54179	3.15473	4.69637	4.23165	3.21259	3.64778	4.0122	3.43574	3.05638	3.80146	2.90523	2.94658	2.92307	2.53736	3.05856	4.23718	3.38361	2.47898	3.00746	2.22761	2.10773	3.19944	2.47418
chr10	91756245	91756755	pk150678	6.96033e-05	1.72987	2.0604	1.56236	2.50049	2.35743	1.68435	2.07888	2.79083	3.21679	2.35874	2.06156	2.94636	1.91008	1.45654	2.61354	2.37919	2.07322	0.969174	2.03324	2.15558	0.861857	1.57734	1.71834	1.07232	2.27394	0.960161	2.14015	2.34767	2.25034	2.69082
chr10	91782470	91782930	pk150681	3.26874e-05	2.6509	2.16135	2.51579	1.93823	1.49587	2.09737	2.05505	1.07545	3.08385	2.48765	2.6139	2.29161	2.1937	2.13071	2.26912	0.878602	2.28638	1.27713	1.89445	1.72305	1.77247	2.64499	1.98615	2.4551	1.35321	2.2442	1.04969	0.987289	2.08103	1.77173
chr10	91798070	91798980	pk150683	1e-12	5.39827	5.12988	5.36399	5.06374	5.26102	4.98811	5.28223	5.39547	4.5164	5.13391	5.805	5.69654	4.25777	4.98813	5.52148	4.54267	5.32394	5.78242	5.77817	6.29135	6.28311	4.72336	5.98845	5.78207	5.91697	6.6523	5.42389	5.769	5.86746	5.49197
chr10	91799095	91799580	pk150684	1e-12	4.45865	4.2997	4.35943	4.76476	4.09819	4.59055	4.41085	3.81397	4.22255	4.57088	4.12929	4.00745	4.25226	4.43975	4.32446	3.84428	4.18679	4.54753	3.85382	4.3771	4.49837	4.09295	4.64344	4.11778	4.96278	4.03328	3.74467	4.27101	4.00632	3.65964
chr10	91887170	91887955	pk150688	8.5075e-05	3.09796	2.48699	1.08073	2.85788	2.31711	2.91786	2.17376	3.19952	2.37146	1.83583	2.15614	2.41784	2.00197	1.94279	2.25501	2.46662	1.86785	2.73571	2.4173	1.45473	2.70107	1.0917	2.32673	2.24654	2.36009	2.3596	2.23608	2.69331	1.05743	1.4919
chr10	91894220	91894780	pk150692	1.31409e-05	3.01532	2.81711	2.62625	2.08692	2.68738	3.28426	2.74885	3.37005	2.18989	2.87057	2.40535	2.69011	3.48414	1.98904	1.24899	2.70275	2.38646	2.62024	2.88792	2.58128	2.52956	3.30058	3.21408	2.07163	3.43367	2.85517	3.30828	3.34525	3.5254	3.78557
chr10	91901720	91902230	pk150693	1.29732e-05	2.77666	2.5833	3.69052	3.82942	2.77844	3.03856	2.98365	2.68898	3.56463	3.53252	3.18216	3.89357	2.98107	2.13105	3.25852	2.67314	2.35134	2.84689	1.7075	2.30556	2.36735	3.71603	3.48311	1.4081	1.62379	1.83472	1.40043	1.31546	2.68293	3.06556
chr10	91908095	91909255	pk150694	1e-12	4.82696	5.07986	5.07961	5.80645	4.74815	5.4971	5.18174	5.40421	5.21624	5.01208	5.65089	5.08837	4.89135	5.62382	5.49491	4.56473	5.58879	4.88106	5.56331	5.25535	5.47512	5.36836	5.40418	5.4132	4.60678	5.59139	4.99232	5.53883	5.14945	4.97723
chr10	91912745	91913155	pk150695	1.66034e-05	2.35997	2.38385	1.87385	1.61708	1.16706	2.01197	1.54824	2.07441	1.70122	2.77085	1.53458	2.20056	1.41498	1.36907	2.29881	1.35689	2.09369	1.8691	2.65333	1.93325	0.788696	2.44756	2.13653	0.974568	1.28583	1.85451	1.59653	2.23513	1.9992	1.23182
chr10	91923320	91924480	pk150696	1e-12	5.3452	5.63153	5.87473	5.53828	5.23271	5.08084	5.38686	5.27758	5.3386	5.08952	5.06235	5.22578	5.2178	5.22976	5.22138	5.66335	5.47822	5.67029	5.58945	6.10568	5.25252	5.30485	5.39005	5.44261	6.16402	5.89788	5.84373	5.67192	5.58909	4.81667
chr10	91934295	91934905	pk150698	1.56168e-06	4.14262	3.90723	4.59937	4.16087	4.19586	3.94555	3.95772	3.87345	4.69454	3.17996	3.93183	4.23702	3.07168	3.20099	3.95003	3.90915	2.64197	3.46968	3.41643	3.58278	3.59456	3.83172	4.26013	3.62831	4.41111	2.88219	3.7127	3.34882	2.85916	2.99399
chr10	92082820	92083330	pk150702	3.26874e-05	2.20905	2.04502	2.12732	2.96481	1.90329	1.66894	2.06217	2.50466	2.25498	2.1627	2.50191	2.64951	2.9067	2.26478	1.84817	1.82208	3.00425	1.2799	0.758555	2.01711	1.39317	0.970164	1.53208	1.4078	1.73299	2.50151	1.0524	1.81748	2.36362	2.13339
chr10	92087670	92088080	pk150703	1.17145e-05	2.26196	1.8081	2.32747	1.76831	1.95912	2.48656	2.43932	3.22624	2.92356	2.2198	2.4203	1.22525	1.95069	2.43063	2.20255	1.87751	2.34505	1.60525	2.3657	2.73961	2.36024	1.04069	2.7814	1.13072	2.19725	2.16039	2.17982	2.06787	1.32095	1.42091
chr10	92101295	92101655	pk150705	9.86805e-05	1.15861	1.21173	0.988363	1.54895	0.949678	0.454215	0.439581	1.1286	0.505238	0.474008	0.433671	0.520391	1.48626	1.28273	1.29187	1.55276	1.22141	1.20049	1.23947	1.1905	1.23226	0.410803	0.818469	1.104	0.836791	1.66685	0.814254	1.02214	0.391866	2.00228
chr10	92119295	92119705	pk150707	6.92994e-05	1.69935	1.56106	1.75457	1.93024	0.733192	2.57847	1.425	1.74654	1.57201	1.94328	1.41189	2.25671	1.51039	1.46109	0.70662	1.62511	1.57175	0.758562	1.27674	1.1696	1.58372	2.07992	2.21079	1.91551	2.40703	0.751291	1.47138	1.38632	1.88068	1.88453
chr10	92124720	92125230	pk150708	1.7954e-05	2.77791	1.85097	2.38645	3.09058	1.34094	2.81545	1.74258	2.28654	3.58537	2.45879	2.1567	3.47749	2.56059	1.93952	2.50384	1.9235	2.60396	2.06395	2.92784	0.909992	2.30284	2.08751	2.69947	2.24858	2.12507	1.05066	1.16651	2.12175	2.03025	1.48598
chr10	92141795	92142405	pk150709	5.31445e-06	3.59623	3.77	3.37828	2.96022	3.01434	2.75143	1.53542	2.9861	2.75214	2.64562	3.65847	3.14866	3.10427	3.36245	2.94026	2.24779	3.39649	2.00102	3.18659	3.40614	3.65389	3.21847	3.43322	2.94066	3.58741	3.26185	2.92794	2.78871	2.67887	4.15578
chr10	92142970	92143330	pk150710	9.48047e-05	1.80196	1.77211	1.15364	1.52454	0.857531	1.2559	0.606324	1.3021	1.363	1.73773	0.59943	1.39526	1.31819	0.515121	0.519543	1.05502	1.66527	0.56356	0.913792	2.19959	1.7974	1.16615	1.33186	0.634644	1.75149	1.35547	2.02439	1.18947	1.3417	1.65684
chr10	92211220	92211655	pk150715	1.92509e-05	2.16873	1.87089	1.51158	1.66548	0.892744	1.62947	0.980599	2.12707	2.2112	1.67683	1.58048	1.10762	0.88805	1.40956	1.41848	2.32093	2.01969	2.08194	2.92796	2.1013	3.14029	1.9393	1.67061	2.09118	2.4125	2.45875	2.40937	2.54065	2.19271	2.08485
chr10	92231070	92231655	pk150717	3.99166e-05	1.91204	2.05266	2.2792	1.71927	1.91339	1.68296	2.38949	2.50704	2.26097	2.16967	2.05332	1.54274	2.44966	2.38286	0.920621	0.905613	1.77657	1.96562	2.55491	2.25572	1.94278	2.29838	2.50727	2.72715	2.89775	1.5474	1.07551	2.02025	1.53327	2.14255
chr10	92239595	92239955	pk150719	9.86805e-05	1.65746	1.84818	1.4919	2.54314	0.88054	1.83876	1.99503	1.8967	1.43056	2.68248	1.28846	2.71296	1.43867	1.77811	2.52025	2.05621	2.32737	1.89267	1.95824	1.95565	2.43577	0.92075	2.25804	1.62977	1.67778	1.69238	2.22638	1.53234	2.29277	1.26324
chr10	92240270	92240955	pk150721	1.60898e-05	2.93753	3.14876	3.35666	3.81717	3.17094	2.3381	3.50133	3.75439	3.41791	3.2931	3.13322	3.94246	3.26139	3.96438	3.80898	3.57089	4.17766	3.13395	4.44432	4.03322	3.81608	3.27791	3.32101	3.96214	4.83516	2.85791	4.40805	3.99541	4.15273	3.9753
chr10	92243170	92243680	pk150722	3.5816e-05	2.90429	1.43768	2.02932	1.14716	1.56817	1.97549	1.70517	2.24119	1.86991	2.56768	3.08784	1.23473	1.96191	2.89975	1.91434	2.18666	2.12237	1.61391	2.54443	2.96069	1.84233	2.36177	2.93046	2.20415	2.08714	2.31958	1.75727	1.06542	2.7556	2.74866
chr10	92268695	92269205	pk150726	2.37093e-06	2.76191	2.03531	3.04944	2.47421	2.97344	2.75439	2.96448	3.32283	2.5908	3.09137	2.3598	1.53172	2.75302	2.68011	3.23478	1.18249	3.11898	1.85234	3.17229	3.53819	1.88364	2.85908	2.51211	3.37283	3.54606	2.24472	2.77608	3.11555	1.82104	3.04279
chr10	92290770	92291555	pk150729	1e-12	6.30722	5.94148	6.05654	5.9578	5.26262	5.92961	5.41814	5.80041	5.68911	5.90264	6.09203	5.34895	5.83841	6.17311	6.33095	5.94216	5.85181	6.22286	6.69935	6.60318	6.85158	5.72674	5.86682	6.25158	6.59509	6.81837	6.03509	6.03121	6.1471	6.21702
chr10	92303720	92304255	pk150730	3.41e-05	2.28116	1.82533	2.34709	2.81921	2.28268	1.75066	1.71427	2.8439	2.33358	1.16803	2.69595	2.16667	2.51813	3.1088	1.92176	1.89532	2.12835	2.34158	1.96893	1.42631	2.14272	2.82604	2.65501	1.15075	2.8381	1.82844	1.14477	2.08718	1.99855	2.2243
chr10	92434920	92435305	pk150737	9.27225e-05	0.8822	1.64227	0.659534	0.395984	0.883101	1.44405	0.367524	1.05954	1.57271	1.05496	0.361858	1.14666	0.877586	1.62137	0.846914	0.587222	0.268979	0.917973	1.03869	0.768378	1.66707	1.33689	1.1078	0.39085	1.27567	0.327425	0.387507	0.954546	0.32178	1.39221
chr10	92457395	92457930	pk150738	3.12808e-05	2.03541	1.88138	1.9078	1.85305	1.85186	2.24476	2.52239	2.64399	2.7408	1.86518	2.63745	2.4461	2.57884	3.1065	1.58833	2.11054	3.19327	2.09148	2.02335	1.68154	2.3248	3.06812	2.99327	2.27397	2.27285	2.8417	2.43743	1.14371	1.65548	2.29993
chr10	92481595	92481930	pk150739	4.86815e-05	0.91506	1.18091	1.35716	0.429584	0.34586	1.05104	1.44366	1.09468	1.78772	1.09005	1.73797	1.18282	1.30076	1.53834	0.879281	1.84575	0.823902	0.363996	1.07094	1.54885	0.302778	0.371713	1.41221	0.424285	0.287622	0.941156	0.420834	0.382926	0.929785	0.596317
chr10	92486645	92487055	pk150740	4.85119e-06	2.36432	2.62986	3.0715	2.49072	3.15077	2.26911	2.54715	3.15553	1.97087	2.9271	2.52756	2.47231	2.35631	1.05259	2.00148	1.04246	2.44518	2.1143	2.7038	2.59787	2.66072	1.72605	2.73834	2.62811	2.85149	2.09844	2.46235	1.16644	2.08068	1.56139
chr10	92544270	92544730	pk150743	8.18562e-06	2.7644	3.36119	1.75285	3.27641	2.65804	2.64287	2.59355	1.31593	1.72729	2.37649	2.25186	3.14511	2.09243	3.03588	2.34562	2.93664	3.01201	2.47085	2.67159	2.44242	1.58343	2.49695	2.93177	1.90961	2.44901	1.16361	2.3344	1.79895	2.43352	2.91034
chr10	92573420	92574730	pk150746	4.21539e-06	4.98049	5.31641	5.18355	5.50871	5.34389	5.06227	4.98964	4.9898	4.18597	5.20285	4.9173	5.25779	4.47558	4.32711	4.85183	3.81878	4.43465	5.41034	5.73502	5.35557	5.56358	4.56747	5.27312	4.17137	5.55645	5.93047	5.49613	5.27116	5.48217	3.43308
chr10	92591470	92591980	pk150747	1e-12	4.42388	4.72049	4.42579	4.72717	4.28281	4.65666	3.71443	3.5521	3.90034	4.53328	4.34729	3.73845	3.55243	4.07204	4.29045	3.25984	4.1993	3.5558	3.87114	4.52147	3.60527	3.99005	4.3802	3.23784	3.95609	4.06257	3.89713	4.40483	4.45977	4.26192
chr10	92592795	92593380	pk150748	1e-12	4.3856	3.6109	4.38066	4.57313	3.09548	4.81581	4.31083	4.41623	2.72829	4.59552	4.21781	4.22602	3.41544	4.32657	3.61066	4.30111	3.88971	4.26145	5.28093	5.24808	5.29442	4.23876	4.2794	4.42443	5.17406	4.79617	4.5891	4.29175	4.97828	4.97172
chr10	92644470	92644805	pk150752	9.48047e-05	1.28146	1.43035	0.935308	0.416754	0.897558	1.45249	1.58075	1.07239	0.450957	0.421259	0.990278	1.15891	0.892101	0.314433	1.06396	1.21502	0.807791	0.353668	1.30722	0.784127	1.45338	0.361094	1.60082	0.411658	0.280029	0.922148	1.46792	1.37349	0.911043	0.577323
chr10	92689320	92690230	pk150757	1e-12	5.3197	5.4118	5.72129	5.33277	5.04843	5.21837	4.249	5.20733	4.95771	5.31816	4.60485	5.0334	5.1311	5.36026	4.47446	4.87122	5.45356	4.9219	5.75356	5.97776	5.82164	5.00018	5.6068	4.96286	6.13835	6.31285	4.73619	5.27157	5.53934	4.54145
chr10	92690270	92690705	pk150758	8.18562e-06	3.70181	3.78739	4.4141	4.27908	3.96396	3.08911	3.29316	3.94509	3.43036	3.43239	3.58547	4.1371	3.45604	3.67353	3.29916	3.43065	3.74879	3.45666	3.99486	4.0424	4.03069	2.92104	3.47102	3.89144	3.91195	4.1356	3.37737	2.96487	4.83605	2.30018
chr10	92712195	92712805	pk150761	3.12808e-05	3.25945	2.46792	2.15804	2.95124	2.65148	2.48279	2.84543	1.3126	2.01436	2.96822	2.70226	2.51505	2.39424	1.63633	2.78821	2.31022	2.48203	1.74493	2.81125	2.20116	2.49782	2.17661	1.88676	2.93208	2.54658	2.13676	2.32862	1.20911	2.78498	3.28849
chr10	92742170	92742655	pk150762	2.37093e-06	2.10052	2.47447	2.47752	2.96046	3.33873	2.64397	2.27087	1.31625	2.47502	1.31176	1.83001	2.52285	2.40068	2.57815	2.04321	2.17448	1.95388	2.60412	2.59201	2.6422	3.10011	2.18227	0.999729	2.81569	2.73775	2.14213	3.14754	3.09961	2.8933	3.11866
chr10	92756170	92756930	pk150764	3.76556e-05	3.18119	3.0626	2.95659	2.93461	2.63369	3.14156	3.48741	2.95998	2.72739	3.4365	3.27958	2.57158	2.62337	2.5525	2.69396	3.31253	3.30159	2.69872	2.79837	3.315	3.31995	3.67362	3.6645	3.17801	2.5479	3.03993	2.5782	2.7666	2.90864	2.96002
chr10	92756970	92757480	pk150765	2.81313e-05	2.26959	2.76765	2.94437	2.16707	2.54565	2.32204	1.85346	2.72367	2.66226	2.55974	2.25877	2.31648	2.65326	3.04039	1.86787	1.63332	3.01648	2.72834	1.63953	3.09995	2.61377	2.9668	2.93635	3.35027	2.6533	1.96064	1.29587	1.22182	2.57035	2.6772
chr10	92790395	92790830	pk150769	1.92509e-05	1.62436	2.17967	1.45841	1.84242	3.00644	2.00075	1.95994	1.62304	1.69026	1.61763	0.920572	1.72581	2.3402	2.92084	1.7556	1.73076	1.50334	1.4545	2.03115	1.92305	1.68834	1.88014	1.89934	0.965223	1.64612	1.44247	2.01814	1.91148	1.429	2.01289
chr10	92830695	92831405	pk150772	6.36668e-05	2.18119	2.68093	2.39274	2.60531	2.45698	2.93004	2.64292	2.2947	1.26944	1.21372	1.7427	1.96513	3.02643	1.7699	3.0391	2.47701	2.03166	1.08526	2.98385	2.12827	2.79495	1.6844	3.09966	2.58753	2.25777	2.61994	1.18937	1.71327	2.89894	1.50455
chr10	92843045	92843455	pk150774	3.12808e-05	1.85501	1.384	2.18736	1.48603	1.69641	0.821815	1.41982	1.50189	0.891292	0.84884	1.40668	1.60147	1.68858	1.24778	0.699282	1.62075	1.85375	1.74582	2.47277	1.16393	2.37851	0.762133	2.20801	1.91162	2.24057	2.16549	0.830309	1.79756	1.71572	2.41899
chr10	92845770	92846255	pk150775	3.90697e-05	1.75913	2.41407	3.08859	2.75311	3.09867	2.70164	2.65181	2.44525	3.01995	2.43789	2.31163	2.58502	3.00197	2.73814	2.94084	2.61308	2.91457	2.65961	1.85325	3.4795	2.84829	2.5542	2.46799	2.40619	1.36442	1.23203	2.19639	2.72634	3.20664	2.45982
chr10	92848070	92849255	pk150777	5.62899e-06	4.13637	4.64826	2.91629	4.26713	4.1982	4.4705	2.89697	4.51239	4.65105	3.35675	3.66386	3.55554	3.78151	3.76335	3.78103	4.73365	4.59813	5.28076	5.88347	5.83155	5.63419	3.3433	5.36195	4.16392	5.6201	6.02385	5.13695	5.16279	5.77071	4.08273
chr10	93062520	93063080	pk150787	2.10963e-05	1.80106	3.01978	1.85776	2.64413	2.86493	3.41307	2.69663	3.08999	3.06782	3.19647	1.67264	2.17768	2.49811	2.12832	2.44252	2.76096	2.34288	2.0706	2.59621	2.73563	3.1269	2.7306	2.39532	2.78068	3.53296	3.10699	3.43737	2.89222	2.53267	2.51632
chr10	93080245	93080580	pk150788	9.47293e-05	0.620278	0.775577	0.910373	0.747403	0.872667	1.74536	0.976545	0.39439	1.10368	0.754559	0.35411	1.38558	1.25263	0.829909	1.36482	0.281134	1.14448	0.907144	1.82274	0.950284	1.65402	0.659773	0.744952	1.02323	1.26219	0.320143	1.01651	0.3432	0.314566	0.54669
chr10	93115495	93116005	pk150792	6.5472e-05	1.86369	1.87074	1.51575	1.66746	1.46888	1.63192	0.992802	1.04881	1.75295	1.67866	2.3192	1.78929	2.15762	1.80106	2.3455	1.78625	1.73052	2.22353	2.43275	1.97827	2.26456	2.24779	2.53664	1.6548	2.57112	1.49943	2.40332	1.55653	1.70061	2.99699
chr10	93139220	93139680	pk150793	1.2215e-05	2.81027	2.62205	2.42278	2.63732	2.60484	2.8492	2.53826	2.32633	1.95851	1.24648	2.19644	2.24879	2.59468	2.28119	2.29356	2.39091	2.63664	1.69312	0.8906	1.48684	1.53202	2.57589	2.56149	3.10262	1.8698	3.19491	2.27772	2.48037	1.6642	3.23475
chr10	93150270	93150705	pk150795	6.36894e-05	1.77305	2.03623	2.13433	1.28793	1.77434	1.76804	1.50385	2.35445	1.65352	1.81861	1.4905	1.68855	2.30414	2.00448	1.72246	1.52192	1.27234	0.842799	1.65224	2.11673	1.28238	0.854034	2.44271	2.31581	2.12272	2.11316	0.925113	1.87648	1.39635	2.26135
chr10	93160720	93161455	pk150796	1e-12	5.10636	5.25806	5.45843	4.7624	5.10873	4.89066	5.28716	4.68319	4.56108	4.67194	4.53583	4.83545	5.18235	4.52874	4.66988	4.66356	4.89694	4.33204	4.70092	5.04868	5.5062	5.00631	5.10495	4.84095	4.78145	4.94179	4.03208	3.33587	4.09378	4.15442
chr10	93190345	93190655	pk150799	9.86805e-05	0.869798	1.13092	0.908065	0.389713	0.87068	1.00151	0.973707	0.756821	1.55001	1.0394	0.962521	1.12967	0.309207	1.70218	1.20902	1.46628	0.781834	1.29856	0.480066	1.25235	0.27201	1.31734	0.744193	1.02004	0.25802	0.323861	0.381556	0.940743	1.09352	0.546033
chr10	93198645	93199105	pk150800	9.48047e-05	2.18064	1.00647	2.11656	1.98756	1.57307	1.94585	1.48326	1.56649	2.42727	1.27477	1.69631	1.91882	2.04702	1.69363	1.31714	1.29689	1.62534	1.80547	2.07682	1.22366	2.51452	1.15491	0.693434	2.29795	1.74511	1.9526	0.901119	2.16956	2.42475	1.15025
chr10	93199145	93199530	pk150801	9.86805e-05	1.20001	1.25261	1.43102	0.510323	0.735925	1.12734	1.82993	0.517685	1.23036	0.515251	0.473274	1.90718	0.984103	0.945093	0.4024	0.393	1.26242	1.0258	1.7921	1.23108	1.55337	1.44622	0.351032	0.504751	1.82608	1.01545	1.13977	1.4746	1.6953	0.685808
chr10	93267420	93267955	pk150805	5.63546e-06	2.66625	3.53447	2.74277	2.21277	2.92427	1.89704	1.54014	3.50965	2.32447	2.22746	3.52689	2.37171	2.65717	3.5332	2.59657	3.20817	3.42482	3.56392	3.5515	2.79326	4.02538	2.44429	3.19631	4.33677	4.46835	3.99103	3.80599	3.64437	3.79175	4.20111
chr10	93313645	93314255	pk150809	8.73257e-06	3.13664	3.68473	2.85354	3.9423	3.42261	3.52328	3.65131	3.39095	3.50649	3.38165	3.93643	3.7964	4.01278	3.62698	3.88672	2.37064	3.9133	3.21208	2.63888	3.90326	3.06198	3.83795	3.42827	3.66137	3.91166	3.19098	3.73845	3.28876	3.26933	3.5931
chr10	93316920	93317380	pk150810	8.81692e-05	1.79471	1.80431	2.71464	0.942812	1.60947	3.21291	1.75236	1.60624	1.92556	1.60073	2.2556	2.18238	2.22235	2.27258	2.04342	2.01536	1.81616	1.65707	0.934983	1.2493	2.20379	1.86934	1.60385	1.28944	0.720612	1.42216	0.929424	1.90122	1.4084	2.54303
chr10	93346545	93347155	pk150812	1.39049e-05	2.98928	3.1704	3.06996	3.19695	2.73817	3.13867	3.78113	2.75194	3.19363	3.56727	2.60133	3.95588	3.98043	3.59373	2.3607	3.86874	2.80113	2.4932	3.79364	4.08619	4.08328	3.93468	3.2565	4.28717	3.97039	3.87792	3.02346	3.98394	3.4175	2.15046
chr10	93363895	93364680	pk150813	1.56084e-05	3.36711	4.06938	3.97871	3.81432	3.45743	3.56103	4.00028	3.65272	3.54656	3.83444	2.99967	3.93877	4.29397	3.90615	3.19561	3.49718	3.25392	2.73579	3.51407	3.55972	4.1514	4.12404	3.94883	3.37961	3.99312	3.74823	2.94977	2.95544	3.399	3.81537
chr10	93376370	93376855	pk150814	2.5183e-05	1.95452	1.80757	2.31885	1.76706	1.56309	2.32538	2.11294	1.78425	1.85477	1.77856	2.41039	1.89205	1.94759	2.42063	2.9514	2.16741	1.81895	2.00815	2.89871	1.78258	2.71329	2.03043	1.90841	1.75408	2.65754	1.80893	2.17307	2.06284	2.81369	1.42029
chr10	93378945	93379680	pk150815	5.33357e-06	4.21896	3.32339	3.14901	4.13648	4.01403	3.75699	3.78009	3.65934	2.94903	3.84099	3.48262	4.04007	3.61173	3.59872	3.61499	3.25726	3.95481	2.88861	3.98771	3.89664	3.5084	3.73637	3.5308	3.38626	4.16827	3.75433	3.78331	3.33113	2.84577	4.11985
chr10	93379645	93380080	pk150816	3.1954e-05	2.07807	1.40382	2.13938	2.16123	2.07949	2.2884	1.88334	2.18162	2.05865	1.97476	1.64375	1.18634	2.55641	2.14922	1.23711	2.13273	1.41332	2.13426	2.75003	1.89814	2.08463	2.30207	2.66201	2.14583	1.38738	2.11852	2.45855	1.6163	2.48544	2.14923
chr10	93383445	93383955	pk150817	2.14159e-05	2.85863	2.8405	2.32876	2.95318	1.70584	2.63963	2.59075	1.94563	2.47223	2.70609	2.05883	2.30879	2.52762	2.77688	3.11737	1.38867	2.3732	1.75378	3.11404	1.54585	2.12584	2.49505	2.77793	2.67215	1.9239	2.5822	2.66045	2.21708	2.43223	2.90514
chr10	93383970	93384405	pk150818	3.99166e-05	2.3642	2.19526	2.04219	2.38662	2.12457	0.969006	1.97644	1.00194	1.70785	1.35001	1.27096	2.38882	2.35622	1.76097	1.38479	2.3758	1.84285	1.4708	2.39126	1.28883	1.85592	1.22617	1.91462	2.04467	1.94409	2.02171	2.49435	0.920985	2.00442	2.03212
chr10	93386845	93387505	pk150819	9.8308e-05	1.28085	2.76805	2.77879	2.19376	1.94474	2.32387	1.90801	2.21481	1.17453	2.68289	2.08853	2.34719	3.16317	2.17947	1.4927	2.5095	0.882468	1.58579	1.48976	2.05709	2.87247	1.8292	1.89603	2.17786	2.66553	1.31019	2.76177	1.86019	1.29743	2.7209
chr10	93412695	93413280	pk150821	1.81396e-05	2.98423	3.25133	2.96032	3.30884	1.56228	3.03153	2.71676	2.68849	3.54858	3.68212	2.95588	3.00199	2.76566	2.57525	1.97155	3.05598	3.05689	2.27495	2.04945	3.27802	2.50081	2.61654	3.11791	3.386	2.44546	2.25804	1.42308	1.92031	2.40392	2.82093
chr10	93413295	93413730	pk150822	8.81692e-05	2.22057	2.16718	1.85285	1.83161	1.40571	1.28695	1.52977	1.32935	2.31113	1.32486	1.51636	1.96435	1.39917	1.55949	2.37584	2.13364	1.66744	1.44703	2.11542	1.03857	1.83049	2.30442	1.61166	2.47346	1.78617	1.17921	1.80894	2.06509	1.81771	2.28791
chr10	93427220	93427930	pk150823	6.87587e-06	2.62028	3.28332	2.53066	3.09391	3.42269	3.03598	3.82092	2.78892	3.37713	3.38135	3.71506	2.74259	3.01168	3.326	3.50279	3.53711	3.4502	4.16886	4.86779	4.12614	5.07192	3.97492	3.28805	3.07329	4.09427	4.3832	3.19962	3.66586	3.16399	3.16598
chr10	93436020	93436405	pk150824	2.20658e-05	1.97084	1.44445	2.34082	1.78263	1.57346	1.74529	2.70918	2.24078	1.21599	1.16318	2.43393	2.37258	1.00473	2.64441	2.65773	1.50383	2.87211	2.79093	2.37821	2.08198	2.3731	2.36034	2.64828	2.7932	2.75962	2.17365	2.52055	2.08139	1.9931	1.43919
chr10	93437220	93437730	pk150825	1.18869e-05	3.01298	1.98008	1.7948	3.13487	2.7105	3.07848	1.89082	1.99203	2.07184	3.03608	2.30108	3.0763	1.73138	2.23533	2.84921	3.28619	2.83051	3.173	3.59141	2.59436	4.25737	2.22859	2.08257	2.73146	2.25487	1.99646	2.85949	2.26448	1.75927	1.68932
chr10	93462795	93463305	pk150829	1.12452e-05	3.14224	2.93597	3.96093	3.58076	3.87419	3.77684	2.55724	3.51011	2.9643	3.27665	3.69102	3.45861	3.31502	2.59467	4.08573	2.57508	2.62906	3.00237	3.50029	2.69605	2.51777	3.43348	3.19994	3.46015	1.78638	3.68475	2.80298	3.47972	1.99252	3.64487
chr10	93466245	93466705	pk150832	2.29782e-05	1.9666	2.33945	2.88289	1.15144	2.12898	2.17057	2.44771	1.79579	2.32162	2.22881	1.09113	2.71224	2.96244	1.90169	2.07055	1.88634	2.11848	2.1851	2.37341	1.94284	2.95086	2.35529	1.91899	2.78727	2.51075	1.60208	1.13651	2.39159	1.58759	1.8636
chr10	93482045	93482855	pk150836	6.72201e-06	3.41426	4.2117	3.59268	4.04182	3.50585	4.05208	3.33245	3.21655	2.56812	3.34719	3.71804	2.03281	4.16086	2.76134	3.72888	3.54454	3.59857	3.89618	4.90211	4.28933	4.84521	3.61902	4.04733	4.0181	4.84692	4.33565	4.52216	4.44829	4.4024	3.88772
chr10	93482895	93483230	pk150837	3.26874e-05	2.14526	1.98719	1.9028	2.66786	1.45368	1.61448	1.80677	1.66606	2.18595	1.02814	1.98342	2.57207	2.13779	2.31224	1.79443	2.06041	1.99941	0.920795	2.2523	1.31333	1.72677	2.47318	1.65768	1.63705	1.31762	1.88345	2.05847	1.95121	1.86712	2.05957
chr10	93496095	93496905	pk150838	1e-12	5.18803	4.27331	5.12953	5.55875	5.0277	5.48188	4.99427	4.64861	4.91515	5.4093	4.30712	5.75475	5.34824	5.27201	5.0299	5.3463	5.21774	4.89524	5.93273	5.99229	6.0436	5.1947	5.35849	5.35802	6.10476	6.03309	6.1922	5.60877	5.94923	5.09025
chr10	93515420	93516055	pk150841	1.81396e-05	3.68389	2.61525	3.44056	1.47794	2.41052	3.18241	2.59784	3.47312	3.12932	2.71583	2.21087	3.43763	1.83543	2.17112	2.61974	2.9116	2.38693	2.11601	3.32777	3.72681	3.4451	3.21573	1.64352	2.68115	3.38061	3.25277	3.41024	2.53825	2.94593	2.25098
chr10	93516045	93516405	pk150842	4.86815e-05	2.23966	0.944632	1.75173	2.25697	1.29887	2.46773	0.801852	1.74347	1.81729	2.11697	1.99907	1.60266	1.68978	1.24831	1.2566	0.68628	2.18681	1.7471	0.859255	1.68381	1.73304	1.35673	1.5131	2.24044	1.53899	1.3278	1.70317	0.777764	1.31474	2.17545
chr10	93541945	93542305	pk150844	6.36668e-05	0.762166	1.66315	1.60876	1.41469	1.01376	1.74218	1.34652	0.547742	1.25311	0.545301	0.503157	1.28407	1.0081	1.495	1.17979	0.959082	0.687869	1.26364	1.80867	0.895944	1.89077	1.46528	0.880964	1.59893	0.899516	1.03925	0.531123	0.491076	1.02774	0.716319
chr10	93554770	93555455	pk150846	1e-12	4.84596	4.66051	5.14724	5.40189	4.52455	4.48709	4.58966	5.14256	4.66597	3.6526	4.93447	4.18243	4.55548	4.73589	4.82411	4.77938	4.37851	4.41533	4.97245	4.68241	4.80042	4.55516	4.54364	4.65063	4.48388	4.39024	3.59356	4.60945	4.84696	3.75941
chr10	93556345	93556805	pk150847	1.29732e-05	2.7869	3.09063	3.29405	3.10467	2.51087	3.74822	2.53341	2.22602	2.31305	2.98214	3.20862	3.65952	3.00724	3.43875	4.1407	2.68348	3.33342	2.72352	2.53339	2.56061	3.1251	3.64246	3.49496	3.6227	2.44129	2.83739	3.07146	3.16378	3.98322	3.61213
chr10	93565320	93565830	pk150849	4.21539e-06	3.27023	4.06944	4.15256	3.72114	2.80784	3.33852	3.85299	3.16091	2.93794	4.28496	4.1062	3.8364	3.44342	3.44112	3.19308	3.63753	3.40928	3.13315	4.49217	4.029	3.35207	3.80386	3.58514	4.175	4.03757	4.17446	3.77594	3.20978	3.79188	2.2769
chr10	93566320	93567030	pk150850	5.62899e-06	3.86961	4.30692	3.96205	4.726	3.38099	3.57341	4.18733	4.42031	4.18248	3.65751	4.28727	4.41251	4.62004	4.0714	4.08877	4.53767	4.10616	3.45962	4.6594	4.13792	4.0277	4.54761	4.18664	3.91186	3.66947	4.53108	3.89654	3.54156	4.4127	3.13542
chr10	93572920	93573580	pk150852	1.73478e-06	2.66493	3.31694	3.84773	3.2741	3.27368	3.91566	3.5971	3.30202	3.96692	4.46154	3.97364	4.20346	3.05021	4.01208	3.37599	3.88167	3.41033	3.53381	3.51333	3.11311	3.81254	3.38124	4.15557	3.60026	3.84885	3.67339	3.47973	3.52433	3.56994	3.81426
chr10	93573470	93573880	pk150853	2.19116e-05	2.1109	2.08981	1.60491	2.37076	2.11233	1.11421	2.27946	1.77913	2.30258	2.67706	1.67513	1.58883	1.7613	2.61966	2.95267	1.69383	1.81414	1.8181	2.16865	2.06208	2.45271	1.61965	2.03744	1.74875	2.57867	2.99856	2.34347	2.05991	2.89895	1.41335
chr10	93591320	93591880	pk150854	1e-12	4.89429	4.18214	4.56253	4.20673	4.13423	4.50656	4.07396	3.5028	4.13416	3.90918	3.54537	4.11291	4.12094	3.97435	4.42085	4.00524	4.06511	3.4155	3.51424	3.4148	3.41441	3.94568	4.06042	3.86527	2.87936	3.8875	2.44219	4.30526	4.22051	3.06191
chr10	93600795	93601630	pk150857	8.81692e-05	1.99626	2.83973	3.20072	2.62387	3.41804	2.57395	1.93415	2.47122	3.04668	2.46379	2.33644	3.10165	2.93452	2.11065	2.96512	2.74242	3.34657	2.91312	1.70603	1.61647	3.03402	3.30579	2.9361	2.89876	2.41219	2.53406	2.4208	2.87254	2.20504	1.74424
chr10	93609345	93609830	pk150858	1.54667e-05	2.67373	2.69007	2.49635	1.95208	1.94203	2.92087	1.87393	1.97075	2.28897	2.99151	2.59279	2.54324	1.72196	2.59509	1.67927	2.68119	2.87542	2.73985	1.82674	2.65788	3.17606	2.76729	1.91587	2.69414	2.91077	2.32834	2.68241	2.687	2.99865	2.41226
chr10	93610520	93611005	pk150859	1.98239e-05	2.98208	2.87049	3.14688	2.38684	2.43281	3.15069	1.86798	2.7443	3.23597	3.2253	1.85209	2.54861	3.3537	1.11092	3.28902	2.33758	2.396	1.76957	2.52691	2.08832	2.14481	2.65484	2.06275	2.96699	2.67162	2.83891	1.64614	1.82104	1.7395	2.70058
chr10	93615595	93616230	pk150860	3.99166e-05	3.53124	2.54019	3.19103	3.1478	3.26999	2.71631	2.92531	2.02178	2.10094	2.01539	2.13081	2.60038	2.82517	2.85015	3.33201	2.83035	3.00707	3.00402	2.26537	1.97969	2.67569	2.82152	2.6786	2.4203	1.09156	2.98435	1.70376	2.28879	2.5034	2.47744
chr10	93680370	93680730	pk150864	6.36894e-05	1.13513	1.02619	1.17854	2.09306	1.13613	0.640109	1.25262	0.667342	1.8595	1.56931	1.24003	0.721204	1.12999	0.52491	1.7849	1.07667	1.03462	2.34461	1.77498	1.89074	1.83481	1.60667	0.991266	2.07687	1.3842	0.570004	2.32532	0.600389	0.562631	1.6942
chr10	93702195	93703005	pk150867	1e-12	5.8713	5.70834	5.32871	5.75119	5.81519	5.41852	5.27209	5.12746	5.90868	5.48449	5.59608	5.3984	5.85854	5.19624	5.35206	5.49804	5.30009	5.74091	6.44751	6.09297	6.17283	5.32882	5.19134	6.03489	6.05101	6.13807	5.86988	5.84039	5.96761	5.30857
chr10	93715195	93715755	pk150868	1e-12	3.14134	3.85721	3.79083	3.22978	4.35394	3.92856	3.37058	3.74658	3.64408	3.51345	4.32021	3.82702	4.47358	4.61009	3.61761	4.07558	4.0823	4.48533	3.75056	3.81659	3.16922	4.42737	3.72368	4.05259	3.93217	4.09782	4.84237	4.52796	4.23861	4.47228
chr10	93719270	93719780	pk150869	1.7059e-05	2.49578	2.63061	1.93662	2.4929	2.61407	2.44495	2.39855	2.33984	1.97701	2.50803	2.01778	1.72053	2.9835	1.60925	1.82705	1.98019	2.21147	1.7145	2.04882	1.88225	1.93393	2.70478	2.37587	2.89052	2.51142	2.86617	2.29163	2.4914	2.93614	3.23985
chr10	93741545	93742055	pk150873	6.90767e-06	3.57768	3.70298	1.98581	3.4297	2.63427	3.14965	3.31262	3.96348	3.67377	3.806	3.18499	3.12765	3.49885	2.55161	3.02243	3.32255	3.31142	1.9807	2.14305	2.85801	2.47629	3.19969	2.82718	3.40851	2.66175	3.49178	2.90798	2.76943	2.16187	2.69322
chr10	93742570	93743080	pk150874	1e-12	4.27786	3.83221	3.76389	4.39536	4.17935	4.26459	4.26057	3.71705	3.34145	4.47688	3.967	4.3546	4.81248	3.96612	3.98323	3.20904	4.4638	3.90234	3.91499	3.67543	3.87113	3.93704	3.75583	4.4307	3.74342	1.69576	2.83989	3.58441	3.54437	3.52724
chr10	93745245	93745705	pk150876	1.18869e-05	2.87937	2.77767	2.95516	2.97545	2.42529	3.32474	2.28683	2.73453	1.39222	2.39365	1.84715	3.03119	2.41554	2.3486	1.66551	2.33082	3.339	2.17396	2.09639	2.34469	1.0687	3.15852	2.62724	2.69222	2.91167	2.32266	1.91838	3.01962	2.13958	2.40651
chr10	93751845	93752305	pk150877	9.01132e-05	1.64999	0.606884	1.70481	0.790428	1.25231	1.83823	1.37226	2.23013	2.31975	1.68849	1.58804	2.02078	0.673625	1.88481	1.21071	1.86906	1.14767	1.70023	0.54441	1.11989	1.36069	1.72111	1.9749	1.66323	2.00566	1.28078	1.4181	0.727789	2.41908	1.82647
chr10	93813445	93813855	pk150887	2.6712e-05	2.47366	2.06209	2.75227	1.72489	2.58241	1.68782	2.08065	2.52371	2.6187	1.09512	1.02769	1.17186	2.99956	1.46105	3.07322	1.99776	1.78137	1.97413	1.63706	2.03405	1.79438	2.31197	1.72159	1.07832	2.47127	2.51975	1.07251	2.02974	2.49967	2.69083
chr10	93816095	93816505	pk150892	2.6712e-05	2.29163	1.65457	2.81925	2.56948	1.98533	2.1917	2.73068	1.81327	1.22567	2.58514	1.70555	2.74027	2.7366	1.91771	1.53387	2.20184	1.46043	2.03957	1.52753	2.21886	2.59016	2.93435	1.4081	2.55181	1.63533	2.58576	2.80344	2.7806	1.02576	2.76842
chr10	93820345	93820980	pk150893	1.41369e-06	3.7954	4.27472	3.28516	3.01584	4.35038	4.36207	3.31529	3.88463	3.58555	1.87705	4.1479	3.3734	3.07871	4.19887	3.77907	2.97489	3.98622	3.56865	3.3593	3.38441	3.46079	4.79179	3.93909	4.14914	4.64096	3.3598	4.74617	3.96353	3.96041	4.16223
chr10	93821420	93821705	pk150894	9.84793e-05	2.07031	1.80272	2.13447	1.32111	1.69534	1.52149	1.25891	0.68589	1.0964	1.33109	1.47253	1.89488	1.35015	1.47933	1.48891	0.843257	1.41497	0.921957	1.42932	1.21494	1.05539	0.607996	1.00407	2.06668	0.505688	1.38764	0.667037	1.63448	0.903052	1.69328
chr10	93867470	93867930	pk150895	1.17015e-05	2.39903	3.33508	3.3482	2.84318	2.79716	2.26387	2.87552	2.53423	2.97105	3.34974	3.29047	3.72651	3.08911	2.71296	3.11226	2.57647	2.61978	3.68712	1.74843	2.19404	2.7424	2.63787	2.01329	3.40854	2.0449	1.87376	2.28291	2.67751	3.03445	3.08525
chr10	93873370	93873855	pk150896	3.1954e-05	1.5891	2.15531	2.27496	2.01336	1.37305	1.9708	2.38748	1.58545	2.73171	2.62507	2.08362	3.00946	1.76828	0.760836	2.26395	1.69817	1.2619	1.82737	1.78132	1.23231	1.65526	2.16292	1.58576	1.55648	1.23661	1.13937	0.90941	1.18726	1.38961	1.16961
chr10	93893570	93894530	pk150897	1e-12	5.22498	4.93403	5.65727	5.5949	5.38863	4.66586	4.47793	4.82897	4.73174	4.81754	4.72493	4.93087	5.0934	4.46804	5.18641	5.08473	4.66511	4.57518	4.51477	5.05198	5.16609	5.1077	4.3276	5.06067	4.92716	4.81815	4.44965	5.70013	4.86781	5.81743
chr10	93907070	93907405	pk150898	7.20508e-05	0.563755	1.5718	2.37504	1.33361	1.55629	1.30095	0.986338	1.34901	1.10332	1.34392	1.68658	2.66693	1.8529	1.49591	2.0442	1.48194	1.71916	0.587981	0.436458	1.02085	0.811081	1.20731	0.766343	2.57678	1.22711	1.40156	0.661177	1.65574	0.901522	0.882382
chr10	93908445	93909080	pk150899	1.34426e-05	3.48356	3.46162	3.63911	2.12849	3.16218	3.11777	3.28343	2.9304	4.06441	3.61334	3.44916	3.37373	3.15056	2.64559	4.45209	2.18628	3.13687	2.92246	1.57625	2.61974	2.13355	3.51978	2.88653	3.73974	1.69601	2.32603	2.10213	3.4024	1.89706	1.90706
chr10	93911770	93912305	pk150900	1.26561e-06	3.59231	3.57559	3.42589	3.79108	3.43129	4.04463	3.47362	4.84454	4.40788	4.26733	3.6394	3.81277	4.56029	4.35446	4.29081	4.02138	2.71675	2.12732	3.01154	3.59866	2.60488	3.70729	4.14051	2.92578	2.8986	2.96019	2.73871	3.67587	1.84447	3.40774
chr10	93993520	93994430	pk150903	2.81133e-05	3.53652	3.31722	3.62331	3.5368	3.19315	2.98745	2.93234	3.07106	3.02068	2.72976	3.58064	2.89464	3.91611	2.495	4.14192	3.17244	2.7896	2.79478	2.3536	2.84584	3.19536	3.48562	3.44987	4.49045	3.0447	3.24616	4.14127	3.97423	3.40694	4.65509
chr10	94041870	94042330	pk150907	2.01509e-05	3.58279	2.11618	1.17585	1.65884	2.69818	3.36925	1.24957	2.20934	2.69934	3.0276	3.37304	2.75149	3.08428	3.30459	3.10244	2.98514	3.2652	1.76081	2.22359	1.92671	1.79849	3.19821	1.51435	2.71827	2.68664	2.16553	1.92121	1.81432	1.72951	4.23306
chr10	94241670	94242080	pk150917	1.66034e-05	2.12471	2.77752	2.02318	1.77485	2.51371	1.73765	2.44508	2.2328	1.20763	1.78657	2.10751	1.90218	1.55935	2.43611	2.20817	1.49715	2.35049	2.57604	1.3249	2.07499	1.83846	2.6026	2.56027	2.78489	2.08092	2.00293	1.13226	2.851	2.14812	2.94291
chr10	94279720	94280555	pk150921	2.66795e-05	3.36588	2.77188	3.05229	3.03752	3.66952	3.46448	3.59311	2.30833	3.01356	4.41304	3.56881	3.22972	3.35591	4.01725	3.37086	3.07295	3.3258	3.60407	2.59263	3.11709	3.26891	3.47495	3.23899	3.50354	2.7448	3.79089	3.26856	2.99717	3.21457	3.69619
chr10	94292520	94293155	pk150923	1.43741e-05	3.51063	3.55823	3.03813	3.02216	3.65431	2.64216	2.91246	2.71853	3.84849	3.30588	3.71647	3.05262	3.99141	4.00139	3.70003	2.85221	3.57547	3.24472	3.10308	3.63343	2.2518	3.06157	3.70279	3.48775	3.19125	2.7584	3.25316	3.41676	2.73669	2.80187
chr10	94320295	94320805	pk150925	2.19116e-05	3.26751	2.24307	1.76607	2.69817	2.11085	2.64757	2.85563	2.39097	2.48057	2.38375	2.83472	2.87236	3.03349	2.34016	2.05269	2.32258	1.58677	2.47682	1.8124	2.44828	2.50898	2.50272	2.61658	3.1596	2.22005	2.15061	2.66842	2.22486	1.73232	2.91434
chr10	94344695	94345130	pk150926	4.5803e-05	1.43744	1.31172	1.48731	2.43462	1.8499	2.38578	1.57211	1.00533	2.20256	2.29098	2.57995	1.45866	1.43153	2.08947	0.826719	0.811983	1.53032	1.90301	1.20029	2.2057	2.55499	1.92562	1.94308	1.8739	2.73019	2.05573	3.1569	1.52964	1.45603	3.44525
chr10	94361245	94361580	pk150928	3.41e-05	2.29055	1.79059	2.50469	1.33616	2.79406	1.30658	2.62251	3.42424	2.05158	1.96742	2.28082	2.89997	3.06082	2.48813	2.37274	2.6916	3.17445	1.77704	1.82451	2.66786	2.73198	2.20988	2.72707	3.08382	2.99687	2.16943	3.17573	3.03268	2.46131	2.94456
chr10	94362520	94363330	pk150929	1e-12	5.26254	5.08047	5.5596	5.94287	5.07663	5.65051	5.86187	5.73487	5.34159	5.9423	5.48605	5.3272	4.95709	5.65399	5.87885	5.5645	5.56107	5.60098	5.51167	5.62337	5.01056	5.66563	5.2422	5.08789	5.29312	5.332	5.3185	5.39653	5.44125	5.90479
chr10	94383495	94383880	pk150934	1.92634e-05	2.36166	1.959	2.63547	3.04517	1.81601	2.01097	1.96969	2.0738	1.02786	1.62422	2.52591	1.98662	1.96849	1.75235	1.76279	1.3507	2.39966	1.86715	2.04117	2.35552	1.31476	2.44975	1.62493	0.96578	0.753168	1.44643	0.960517	1.72829	1.64995	1.22566
chr10	94402145	94403455	pk150936	1e-12	6.42592	6.46961	6.29984	6.1883	6.22441	6.71713	6.07512	6.74607	6.38033	6.53402	6.51756	6.18729	6.7583	6.19258	6.82935	6.68312	6.43712	6.55377	6.44254	6.21483	6.91961	6.86106	6.08254	5.9144	6.21256	6.87578	6.58112	6.86596	6.78074	6.30528
chr10	94403345	94403980	pk150937	1e-12	5.56618	5.62481	5.64846	5.42715	5.59171	5.87917	4.86332	5.31114	5.41695	5.25856	5.34986	5.36316	5.53014	5.47329	5.34836	5.46837	5.75066	5.09164	5.05712	4.97072	5.22126	5.26633	5.23371	5.16578	5.3935	5.32272	5.72902	5.66471	5.60566	5.34174
chr10	94420020	94420380	pk150940	4.86815e-05	1.72469	1.43143	1.4317	0.699938	1.86674	0.681355	1.71094	1.36421	1.88724	1.35918	1.69531	1.92882	0.907278	2.03449	1.67286	0.55945	1.95519	2.04879	1.15187	1.04147	1.45339	0.627477	1.38856	1.33754	0.520452	0.611182	1.93933	0.641578	1.88779	1.7272
chr10	94423645	94423980	pk150942	9.47293e-05	1.23178	0.917066	1.46445	1.62935	1.41401	1.15992	1.35911	0.54776	1.51361	0.545223	1.70447	1.2958	1.40672	1.64573	1.36615	1.861	0.394951	1.27478	0.340275	0.899741	0.933816	1.47983	1.07722	1.6155	0.382914	0.462149	0.53049	0.488801	1.43203	1.5512
chr10	94427120	94427480	pk150943	2.03243e-05	1.67342	1.53444	0.722512	0.811083	1.97849	1.42741	2.78972	1.92477	1.54214	1.47171	1.38163	0.880342	1.00832	2.14764	1.62318	1.89377	2.34655	1.31356	0.557037	1.66165	1.55722	2.05744	2.19076	2.21973	1.14239	2.26381	0.799031	0.746544	1.28884	1.85477
chr10	94444220	94444605	pk150944	1.76653e-05	1.87411	2.25278	1.5206	3.11802	2.42778	2.075	1.60434	2.1392	1.76315	1.04376	0.978962	1.11752	2.71284	2.55213	2.88912	2.33317	2.0304	1.51649	1.59635	1.32598	1.75095	2.26444	1.96559	2.10308	2.22953	0.920578	1.65454	1.5624	2.20454	2.63512
chr10	94539320	94539730	pk150950	9.47293e-05	1.60138	1.74757	1.95722	1.39004	1.60261	1.3579	2.30658	1.11797	1.92168	0.758317	1.31427	1.75158	1.59507	1.6966	0.925538	2.2378	1.9851	0.67129	1.35096	1.44541	0.595299	2.10214	1.06764	1.61237	1.45019	1.23848	0.741689	1.28985	1.43919	0.959223
chr10	94544720	94546080	pk150952	1e-12	5.66592	5.30654	5.79403	5.54114	5.64639	5.46421	5.17456	5.61037	5.46852	5.26856	5.98657	6.05062	5.4665	5.20448	5.69366	5.60603	4.89474	5.67303	5.44385	5.06142	5.15159	5.94906	5.12348	5.671	4.86947	5.27185	5.99317	5.33338	5.24167	5.68614
chr10	94606870	94607505	pk150956	1.84545e-05	2.41416	2.48491	1.70563	2.55519	1.04167	2.50235	1.16602	3.03515	1.99903	1.90808	1.50112	1.34252	1.03496	1.3101	1.58979	1.56279	2.90379	3.68728	1.35158	1.87551	2.73539	3.7208	3.12342	4.36898	3.16456	1.40635	4.52005	3.70713	3.12898	4.67726
chr10	94629945	94630305	pk150957	9.8308e-05	1.07893	1.84101	0.53729	0.60891	1.07988	2.09514	0.575981	1.26628	0.648777	1.69947	1.1789	1.35804	1.75724	1.41336	1.94113	1.40008	1.35016	1.11679	0.885188	0.958169	0.466716	1.53702	1.5713	0.60297	1.59848	1.10618	0.599103	1.8724	1.7859	0.796059
chr10	94631495	94631830	pk150958	5.03838e-05	0.901049	1.05332	1.21069	0.686061	0.574553	1.3191	2.18598	1.06827	2.25275	1.81785	2.16727	2.80479	1.7314	1.67449	0.548935	1.50069	1.86354	0.598969	0.441923	1.70203	1.07181	2.0952	1.39253	1.7902	0.79425	1.61109	0.674538	2.13084	0.914948	0.90204
chr10	94645245	94645580	pk150959	9.69302e-05	0.409015	0.341021	1.30793	1.46815	0.409633	0.877095	1.3942	1.70237	0.562625	0.523702	0.472731	0.581356	1.61426	0.379723	1.56779	0.967736	1.32436	0.785444	0.279729	0.329304	1.9877	1.52395	1.26914	2.01297	1.11316	0.426594	2.14461	2.96992	1.47286	2.58413
chr10	94963820	94964280	pk150964	1.84545e-05	1.76578	2.53565	2.58498	1.76113	1.54793	2.33805	2.11847	1.77901	2.66283	1.7731	1.67137	2.99218	1.54059	2.19185	2.65462	1.47676	0.88425	2.57906	1.66506	2.19243	1.64616	2.81789	2.79424	1.7476	0.864182	1.80326	2.51377	3.19982	1.97674	3.1329
chr10	95132920	95133380	pk150971	4.07352e-06	2.60194	3.17828	3.56128	3.91277	3.62847	2.85686	3.43432	3.77545	3.59351	4.00923	2.93265	3.86691	3.46532	3.66502	4.11004	3.27805	3.01697	3.47077	2.61387	3.22169	2.58473	3.50304	3.46611	3.72351	3.14934	3.05158	3.41273	3.25974	3.24124	4.27782
chr10	95133970	95134380	pk150972	1.36218e-05	3.29855	2.01019	3.82204	2.45263	2.34547	2.73668	2.82398	2.81466	3.61912	2.8064	2.33741	2.15468	4.04771	3.20866	3.42804	2.52514	2.77541	2.23842	2.75567	1.98153	2.79258	3.79331	2.49363	3.03968	1.60274	1.80848	1.98522	1.28763	2.51845	1.7413
chr10	95183195	95184255	pk150976	1e-12	6.24809	6.02972	6.32687	6.75938	5.98693	6.22023	6.31338	6.04549	6.47063	6.21986	6.05013	6.42222	5.81789	5.82867	6.35646	5.2603	5.90025	6.34814	5.86379	5.78253	5.60148	6.37445	5.99575	6.07648	5.55872	5.23481	6.10389	6.11011	5.69798	6.77355
chr10	95214745	95215180	pk150979	3.99166e-05	1.69914	1.73731	2.25685	3.29182	2.81984	1.65138	1.61598	1.70507	2.58025	2.14451	2.34895	2.46714	2.31302	2.1211	2.57711	2.23037	2.47497	0.940513	1.24644	1.09737	1.76162	2.52778	1.84137	2.29094	1.34059	1.92412	1.0343	1.57382	1.90721	1.31812
chr10	95230720	95231305	pk150981	2.20658e-05	2.55369	2.61393	3.51872	3.35042	2.68837	3.18521	2.42298	2.10263	3.68768	4.00873	2.72962	3.442	3.01045	1.52138	2.48735	2.91255	2.38379	2.75534	2.44148	2.33796	2.85245	1.91269	2.75474	2.06662	2.34463	2.60184	3.09289	3.26335	2.94712	4.25901
chr10	95235995	95236830	pk150982	1e-12	5.18541	5.13375	5.39813	4.90558	5.00466	4.83217	4.80851	5.28371	4.61869	4.46951	5.03426	4.82354	5.11492	4.8237	4.01993	4.30823	4.6972	3.99362	4.05747	4.48959	4.23246	5.22986	3.95489	4.35204	3.21612	4.40589	4.91023	5.0154	4.26625	6.37638
chr10	95242995	95243355	pk150983	4.09705e-05	1.42313	1.98498	1.66109	1.10236	0.633154	1.96571	2.07319	1.40725	1.47069	1.40214	1.31458	1.50426	0.629364	0.603277	1.16814	1.82621	2.09773	1.24849	2.18299	1.07872	1.78064	2.23386	1.06204	1.38015	0.555705	1.45597	2.13614	0.681762	1.22452	2.0719
chr10	95246520	95247005	pk150985	2.72251e-05	2.03041	2.77293	2.65454	2.61633	1.84644	2.23993	3.17294	2.63987	1.28614	2.47623	2.63348	1.97896	2.78041	1.57275	1.9748	2.68915	1.50794	2.39819	2.01866	2.74013	2.95466	1.11565	2.71098	2.06828	2.48297	2.7386	1.82462	2.71509	1.08083	2.29423
chr10	95266545	95267130	pk150987	1e-12	4.28268	4.23092	4.9019	4.57155	4.73085	4.61329	4.59686	4.02529	4.80028	4.47034	4.28243	5.22494	5.0499	4.7627	4.47789	4.51655	4.6046	4.78095	3.59408	2.71244	3.96899	5.00165	4.46816	4.28786	3.77808	3.27313	3.9537	4.46175	3.80995	4.33619
chr10	95290420	95291530	pk150988	2.9685e-06	4.94949	5.34854	5.35822	5.05971	4.5559	4.32341	4.72722	4.56389	4.94212	4.26668	4.84072	5.07078	4.75395	4.99863	4.85657	4.81133	3.7674	5.17414	4.86285	4.25616	4.09281	4.37303	4.73627	4.89494	5.33341	4.05732	5.7445	4.82846	4.49555	5.73318
chr10	95294920	95295655	pk150989	2.9685e-06	3.94612	3.83219	4.66099	4.11458	3.88117	4.3305	4.44192	4.06452	3.26028	3.28827	4.35773	4.63697	4.42265	4.87398	4.83128	3.53173	3.7908	3.65423	4.21172	4.05523	3.29318	4.30856	4.62003	4.16742	4.11109	3.7945	4.07487	4.74352	3.91368	4.72785
chr10	95360245	95360705	pk150998	3.99166e-05	1.44764	2.22245	2.84376	1.36273	1.44875	2.36928	2.00283	2.43954	2.1911	2.43209	0.956357	2.23536	2.14255	2.76627	2.09223	1.5904	1.33575	1.89956	1.57408	1.30568	1.34629	2.48209	2.16756	1.00319	1.96847	2.19225	1.62695	1.5367	1.46559	2.063
chr10	95363320	95363605	pk150999	9.01132e-05	1.3451	0.859956	0.997921	0.481289	1.34626	1.32404	1.06556	1.1378	1.64856	1.36922	0.445515	0.919084	1.33916	0.915596	0.922758	1.78618	1.50484	0.99462	0.29774	1.19858	1.387	0.748242	0.828574	1.11325	0.336644	0.984479	0.824997	0.433899	0.973133	1.47472
chr10	95374595	95374980	pk151000	1e-12	4.18275	3.80168	3.11513	3.59295	3.42996	2.31248	3.74398	3.39909	3.51489	3.61243	2.97075	3.80492	3.57791	3.56555	3.35008	3.61138	4.14333	3.32217	3.54382	3.59463	3.24725	4.09386	3.29668	3.76112	3.60283	2.52515	3.55666	3.89455	3.62076	3.77798
chr10	95382145	95382580	pk151001	2.23742e-05	1.9895	0.735775	2.45648	1.86172	1.99095	0.936338	1.98351	1.63407	2.36266	2.69421	1.96638	2.41059	1.62667	1.57322	3.05663	1.74376	2.59811	0.853161	0.657769	0.720876	0.750105	2.95222	1.45018	2.65925	2.70742	1.44379	1.59543	1.93297	2.62215	1.22582
chr10	95384045	95384505	pk151002	9.69302e-05	1.55169	1.88047	1.60311	0.888221	2.47998	1.49476	0.846453	1.98774	2.06878	1.53954	1.86986	1.64562	1.88775	2.20502	1.29595	0.728023	1.89251	2.63267	0.897346	1.57149	1.24117	1.97168	1.94926	1.51668	2.36459	1.93387	2.11662	1.42256	0.7787	1.92715
chr10	95387295	95388005	pk151003	1e-12	5.63329	5.02348	5.36454	5.57153	5.61381	5.21487	5.35623	4.81173	5.16586	4.85568	5.18717	5.08609	5.30379	5.40472	5.62117	5.14681	5.20165	4.45268	4.7578	5.15971	4.98098	5.33668	5.68488	4.63303	5.45311	5.07749	5.08086	5.12917	5.11505	6.09616
chr10	95397620	95398255	pk151006	1.66034e-05	3.04038	3.43139	3.60553	2.54777	2.94104	3.66449	3.03619	2.134	3.61242	3.74558	3.41802	2.26216	2.25945	3.13262	2.96835	2.93333	2.85601	3.29614	1.57887	2.70895	2.12474	3.63062	2.77595	2.86118	2.81355	1.65118	2.08788	3.18697	3.16412	2.61596
chr10	95430295	95430880	pk151010	1.60898e-05	3.05451	3.38213	3.0318	3.5715	1.89384	2.84361	2.79174	1.55538	3.02611	3.05353	2.45091	3.58392	2.7179	3.56408	1.83826	2.84945	2.96146	2.9152	2.92489	3.1473	3.21727	3.15679	2.79148	2.87808	3.08095	3.10657	3.24326	2.73002	2.87382	3.1482
chr10	95434270	95435030	pk151011	1.03069e-05	3.98522	4.09336	4.13244	3.59747	3.51586	2.89306	3.66433	3.62693	3.24459	4.26426	4.46579	4.00983	4.3194	3.8852	4.64813	2.67057	3.52814	2.85003	3.79445	2.99433	1.92975	4.10382	3.97352	3.7675	2.90253	2.9637	2.74329	3.18356	3.27718	2.91495
chr10	95445845	95446255	pk151012	4.07982e-06	2.21967	3.12075	2.60075	2.49402	2.78172	2.77363	4.14531	2.07878	3.45466	2.07219	3.07457	3.28513	3.16047	3.08234	3.51619	2.67833	2.80827	2.59478	2.18859	2.31822	2.62143	3.50674	2.15304	2.04379	2.56465	2.26327	2.46537	2.66144	2.24429	3.06571
chr10	95528920	95529455	pk151020	7.68429e-06	2.49932	2.76814	3.53435	2.46094	2.75557	3.98843	2.95882	3.21361	2.57893	2.81557	3.15657	3.49481	2.34276	1.71168	3.55852	2.65134	3.31837	2.93551	2.15526	2.28633	2.0436	3.41582	1.579	3.77819	1.36579	1.81451	2.76747	1.88389	1.53825	2.50912
chr10	95561070	95561730	pk151023	1e-12	6.86844	6.76311	6.70519	6.82835	6.58489	6.98388	6.7655	6.90893	6.82204	6.43833	6.4037	6.64907	6.70863	6.31974	6.45679	6.4565	6.54796	6.50066	6.9514	6.93162	6.71971	6.7974	6.59086	6.4959	6.91185	6.87035	6.22315	6.6583	6.91978	6.36596
chr10	95601020	95601480	pk151025	4.34566e-05	2.06706	0.836479	1.77224	1.0673	1.50044	2.81114	1.86645	2.77472	2.87592	3.0833	2.04733	1.83369	1.89677	2.38286	1.84988	2.46983	1.38256	2.73152	1.03196	2.25385	2.31242	2.29667	0.807678	1.69422	1.88821	2.25493	2.12547	2.01375	1.92594	2.13629
chr10	95651395	95652130	pk151028	9.84793e-05	2.33516	2.60113	2.65302	2.61473	2.33671	2.82575	2.77448	1.23221	1.93782	2.89551	2.17655	1.31089	2.77894	2.50429	2.72038	2.48594	2.6156	2.64708	2.24448	1.47325	2.53613	1.11352	2.9888	2.44242	2.1439	1.08957	1.82275	2.14199	1.64773	2.81945
chr10	95656170	95657030	pk151029	4.10567e-06	2.83217	3.5598	2.91246	4.09183	3.64636	3.94909	2.32266	3.45976	3.30654	3.45018	3.50494	4.06857	3.38287	3.62013	4.20807	3.7951	3.09736	4.59521	4.08846	3.52059	4.14006	3.59602	3.83415	3.52483	4.23389	3.70324	4.25938	4.64362	4.62009	4.01122
chr10	95693645	95694355	pk151031	1e-12	6.09026	5.70718	6.01689	5.92379	5.67764	5.61143	5.71316	5.84891	5.7795	6.10171	5.78934	5.9594	5.895	5.88254	6.12064	6.63595	6.0969	6.76863	6.70303	6.83947	7.33908	5.90507	6.19256	6.47985	7.20218	6.79539	6.92178	6.69124	6.9165	6.40168
chr10	95697270	95698055	pk151032	1e-12	3.94517	3.94362	3.82481	4.03177	4.13043	4.66626	4.19701	2.56719	4.42771	3.87323	3.78826	3.86681	3.56008	4.45573	4.15086	4.1086	4.11479	4.03072	4.41386	4.65671	3.81076	4.64609	4.06403	4.85338	4.66581	4.30062	3.49407	4.3031	4.75351	4.13427
chr10	95730145	95730555	pk151036	3.5816e-05	1.3987	1.65494	2.51807	0.955865	1.95967	1.5602	1.25092	2.0552	1.37974	1.60616	0.902856	1.71493	1.3931	2.03176	1.56581	1.08796	1.95439	1.66175	2.21096	1.25962	3.11654	2.18247	2.31081	2.02004	1.92093	1.83517	2.81098	1.90295	2.25238	1.2037
chr10	95741770	95742205	pk151037	2.03243e-05	2.68246	1.92946	2.93335	1.73101	0.952975	2.93251	2.87991	1.74844	1.81992	1.98223	2.06834	1.85766	2.35233	1.8599	2.61634	2.58426	2.07942	1.78959	1.47572	2.2724	1.95537	2.86966	1.35481	1.43427	1.75513	1.96396	1.70926	1.01651	1.94687	2.69513
chr10	95755420	95755780	pk151038	1.81396e-05	2.66208	2.58284	3.42546	2.83989	3.13146	1.27438	1.2458	1.9459	2.47944	2.71613	2.71526	2.52747	1.69338	2.58245	3.05767	2.5636	1.57183	1.75016	1.80096	2.64666	2.26732	2.50206	2.18271	3.43902	2.82559	2.59037	2.13786	3.27629	3.15916	1.62733
chr10	95757795	95758380	pk151040	1e-12	3.70399	4.36617	4.53719	3.90915	4.12316	4.38526	4.11096	3.49434	4.48736	4.71406	3.54919	4.32204	4.76044	4.18348	4.60623	4.10485	4.16356	4.62081	4.82133	4.51295	5.33813	4.11871	4.70076	4.91263	5.15528	5.10461	4.20648	3.87526	4.42767	4.34584
chr10	95767770	95768355	pk151043	1e-12	4.38105	3.9923	3.96665	3.94041	3.56992	3.78262	3.62166	4.13994	4.42157	4.34828	4.46154	3.47292	4.11237	4.49017	4.14617	4.38363	4.20267	4.20994	4.05093	3.72776	4.42995	4.63969	3.80777	3.72616	4.15086	4.12742	4.8736	4.35406	3.97572	3.61226
chr10	95782195	95782730	pk151044	2.97489e-06	3.90316	3.54548	3.36851	2.82124	4.02349	3.57458	3.61151	4.10565	3.67962	4.01841	3.84314	3.00939	3.45686	4.30594	2.74498	3.3491	3.56321	3.02418	3.34183	3.80311	3.44147	4.24999	3.71352	4.89959	4.46362	4.08209	3.60052	3.22326	4.40186	2.97488
chr10	95783720	95784030	pk151045	9.47293e-05	1.21721	1.47749	1.26093	1.39963	1.43144	2.1188	1.75877	0.765876	0.802056	1.4099	1.74304	1.51146	2.14178	1.16964	1.1776	0.615203	1.11612	0.673754	2.18242	1.95966	1.12561	1.68247	1.71153	1.82384	1.96549	0.667131	1.09705	2.37413	2.37062	0.968186
chr10	95784470	95784855	pk151046	4.86815e-05	1.39905	1.4822	1.44686	1.30943	1.40016	1.99857	1.75977	2.06156	1.6827	1.60891	1.51441	1.41124	2.34392	0.788883	1.35562	1.08511	3.00879	2.79749	2.52286	1.2581	1.97359	1.87617	1.43925	2.20179	2.04774	1.16736	2.48286	1.7143	2.75732	2.00937
chr10	95792770	95793305	pk151047	1.4362e-05	3.14921	2.27246	2.66843	1.53591	3.23808	2.84421	3.05248	2.15681	3.02741	3.67913	3.03039	1.64981	2.71794	2.37333	3.39014	3.282	3.04708	2.66236	3.19363	3.34804	2.88906	3.15852	3.37508	2.87882	3.67821	3.44895	3.35083	2.41202	3.63094	2.31064
chr10	95793545	95794030	pk151048	2.4218e-05	1.82218	1.67083	3.08853	1.45306	2.22996	2.45881	1.9826	2.08872	3.37117	2.86187	2.9812	1.92146	2.66663	1.75684	3.27572	2.99495	2.37273	2.2903	2.88094	3.36703	3.84241	2.89574	3.44641	3.09468	4.07681	3.47974	3.80876	2.93804	3.65267	2.56831
chr10	95814095	95814530	pk151051	1.92509e-05	2.46797	2.40657	2.65544	1.23144	2.58623	2.04554	1.77754	1.87102	2.39741	2.30274	2.18191	2.93271	2.33145	2.7088	1.58982	1.95275	2.52318	2.64952	1.74574	2.37626	1.73085	2.55739	1.83231	1.83935	2.8952	2.38338	2.26192	2.71573	2.05757	3.20853
chr10	95820370	95820730	pk151054	9.84793e-05	1.11254	1.20442	1.15431	1.00133	0.548987	0.628231	2.08727	1.91428	0.686299	0.650764	1.2136	1.39454	0.855662	1.44684	1.45633	0.516911	1.01614	1.85243	1.25875	1.35101	1.39443	1.38533	1.33143	1.8795	1.85393	0.882118	2.01864	1.90748	1.52304	0.837476
chr10	95831045	95831405	pk151055	1.84296e-05	2.11916	2.43708	1.6041	2.91877	2.71843	2.49041	1.0793	1.14246	2.1034	1.7768	1.06909	1.2174	2.79921	1.49718	1.90154	1.87501	3.06054	2.32431	1.30918	2.3039	1.82963	2.60205	2.27718	2.19098	2.82503	1.99591	2.51071	2.85279	3.0011	1.41603
chr10	95832045	95832705	pk151056	8.30142e-06	2.74754	3.83337	2.82594	2.74079	3.40396	3.01491	2.63444	3.5961	2.42972	3.36055	3.69555	2.19896	3.69824	3.61142	3.62775	3.19724	4.12642	2.50345	3.62589	3.44509	2.58176	4.07525	3.41079	3.43699	4.70991	4.12619	4.92696	4.28697	3.59705	3.36893
chr10	95837570	95838280	pk151058	1.52938e-05	2.49314	3.50609	1.98693	2.18379	3.00962	3.38964	2.84492	1.59941	3.23359	1.59378	3.66192	3.14514	2.88699	3.02121	2.26312	3.88098	2.32225	3.6787	4.00985	3.58234	4.5868	2.58803	3.5482	3.07585	3.59047	4.01159	3.19037	2.78072	3.76084	2.71011
chr10	95841645	95842230	pk151059	2.04664e-05	3.02808	3.00447	3.00493	2.86853	2.82078	2.48932	3.79744	2.56157	3.49492	3.37297	2.74305	3.05125	2.25394	2.18901	2.50423	1.78492	2.64313	2.88835	3.22528	3.49051	3.11705	2.34822	2.32962	2.09184	3.26496	2.61704	2.68317	3.17315	3.2377	3.11437
chr10	95864920	95865555	pk151063	3.42235e-05	1.68722	2.22253	3.01589	2.52245	2.39549	2.6271	2.57813	2.3686	2.00483	3.52922	1.81679	3.12688	2.51528	2.31965	2.03048	2.30207	1.03379	1.73651	2.80295	2.79679	2.37586	2.73478	2.40139	2.33035	2.06244	3.23205	2.64795	2.20259	2.11043	2.3677
chr10	95877745	95878230	pk151064	3.66909e-05	1.55403	2.77683	2.3287	2.20607	2.3936	2.48888	2.11837	1.78288	2.31351	2.22013	1.67674	2.35931	2.2549	2.80798	2.06117	1.48522	2.10976	1.0181	1.31119	1.77937	1.8299	1.03164	1.38406	2.52052	2.50571	1.99566	2.50913	2.85039	2.41745	3.12292
chr10	95895870	95896455	pk151066	1.75102e-05	2.73462	2.99866	2.80816	2.44823	2.84404	2.57302	3.14833	2.47059	2.11432	2.46319	2.6555	2.40113	2.93246	2.65441	2.4241	1.70914	1.65444	3.48785	2.02357	2.71626	2.68436	2.26472	3.25935	2.60504	3.4084	2.38767	3.00889	2.1092	3.14844	2.49037
chr10	95907345	95908280	pk151069	1e-12	5.05133	4.7275	4.02297	5.4755	4.30772	4.17832	5.00138	4.28171	4.94527	4.99508	4.65095	4.71252	5.29877	4.84066	4.51057	4.63194	4.57096	4.08616	4.86549	5.34629	5.41496	5.08435	4.64365	4.44223	5.25142	5.43077	4.88099	4.83147	5.18189	4.68826
chr10	95936020	95936555	pk151070	1.97204e-05	2.09069	2.22621	2.15337	3.35507	2.39988	2.10598	2.5832	3.19427	3.30324	2.36606	2.82117	2.04929	2.63774	2.56739	2.33623	2.00605	1.03409	2.14814	2.66205	1.52939	2.78436	2.74019	2.92154	2.92889	2.20308	2.13206	2.12388	1.78955	2.11405	2.89789
chr10	95941020	95941455	pk151072	5.04626e-05	2.44118	1.21868	1.58804	0.888675	2.01229	2.21934	1.44955	1.96325	0.935876	1.52492	1.65883	1.62799	1.32436	1.65792	1.66778	1.644	1.87085	1.76661	2.12046	2.24203	1.60341	2.08961	1.53781	1.92953	1.20385	1.75267	1.49509	1.4116	1.34609	1.11089
chr10	95976245	95976880	pk151074	3.12901e-06	4.2929	2.59727	3.34408	3.12183	3.5278	3.54764	3.48737	3.91765	3.26069	3.72869	2.98544	3.59404	3.24976	2.7102	3.36441	3.14568	3.8873	3.4327	3.66187	3.34385	4.29894	4.36794	3.6332	3.94533	4.11034	4.10895	3.57328	3.41561	3.97002	3.62414
chr10	95987995	95988455	pk151076	3.37541e-05	2.12623	2.4808	2.43819	0.98112	1.82347	2.34483	0.935838	1.6375	2.1653	0.988315	1.96101	1.74208	0.846591	0.815418	1.77005	1.35717	1.31057	1.46566	1.55055	1.93935	1.7016	2.45843	1.91525	2.37547	2.45637	2.16826	2.50135	2.49619	2.00609	2.3254
chr10	96025495	96025905	pk151080	7.5959e-05	1.22905	1.117	1.68425	1.85851	1.23008	2.14282	0.725076	1.87786	1.1903	2.20335	0.717271	2.34771	1.9248	1.56992	1.57989	1.55585	1.50294	1.26994	1.6435	0.570071	2.137	2.01165	1.59722	1.40314	1.47399	1.47818	0.75252	0.701994	0.661718	2.34676
chr10	96043195	96044455	pk151083	1e-12	5.21924	5.40484	5.59639	5.59199	5.54136	4.97781	4.75696	4.36521	5.23438	5.4103	5.37818	5.26298	5.14539	4.8045	5.34416	5.1638	4.81614	5.51149	6.0594	5.85304	6.31757	4.12594	5.2741	5.16062	5.80246	5.76594	5.83274	6.42904	5.73538	5.00007
chr10	96089570	96090455	pk151084	2.66687e-06	4.02674	3.72187	3.91687	4.35553	4.95032	4.69268	3.99925	3.57747	3.43156	4.30755	3.89122	2.73856	3.73673	3.48317	3.21333	3.27557	4.13282	4.11411	5.30691	4.85288	5.09121	3.70276	3.88026	4.26094	5.19226	5.42071	5.22054	4.54032	5.10649	4.54709
chr10	96129570	96130755	pk151086	2.96238e-06	4.13489	4.80099	4.79834	4.78035	4.6566	4.95506	3.29351	4.86855	4.95676	4.74772	4.23773	4.13291	4.68477	4.25728	4.76179	4.95401	4.41749	5.33676	5.37006	5.47448	5.93477	4.38416	4.68431	4.85914	6.10871	6.01502	5.4447	5.08084	5.68868	4.46247
chr10	96138095	96138480	pk151087	6.96033e-05	1.03887	1.80796	0.490537	1.21132	0.468515	0.89747	1.57408	1.22586	1.53525	1.22105	1.13868	1.31737	0.465321	0.994023	1.00152	0.437578	1.59487	2.02184	0.845256	0.918219	1.93118	1.0924	1.5368	1.20033	0.921912	1.46746	1.94862	0.509663	0.476397	1.57435
chr10	96151295	96151705	pk151088	9.01132e-05	0.427817	1.54333	0.449911	1.60837	1.39395	0.502993	2.09582	1.62665	0.557391	0.524129	0.481002	1.2744	0.994935	1.62551	1.63608	1.32383	1.27442	0.44807	0.993422	1.63526	0.381193	1.45947	1.49693	1.15891	1.7466	1.42666	0.509632	0.46862	1.2293	0.69812
chr10	96229545	96229955	pk151091	9.69302e-05	0.772887	1.30063	1.07405	1.65134	1.03325	1.78465	0.514272	1.22137	0.588228	1.84029	0.507571	2.13547	1.02734	0.986839	1.38421	0.727121	0.935739	0.472674	1.67147	0.909915	1.72897	1.08647	1.09037	0.54178	1.79066	0.466665	1.95469	0.494459	2.19703	0.735979
chr10	96236070	96236630	pk151092	6.5472e-05	2.29845	2.36689	1.64726	2.57402	2.54488	2.20011	2.47722	2.06327	2.53347	1.53741	2.13946	2.58203	1.80344	2.57133	1.75911	2.07003	2.14539	1.643	2.21083	2.84698	2.15979	2.2376	3.52276	1.79494	2.11027	1.62989	1.16778	2.67324	2.77483	1.47214
chr10	96239045	96239605	pk151093	6.36668e-05	2.49753	2.21315	1.60645	2.19845	2.11399	2.15456	2.11209	2.68681	1.19773	2.54131	2.09498	1.88958	1.94548	2.42214	2.19563	1.48936	2.10405	1.6023	1.67317	2.06367	1.82861	3.05051	2.77065	2.98342	1.78439	1.99139	1.74202	2.5066	1.97444	1.41539
chr10	96257820	96258405	pk151095	4.36976e-06	3.40485	3.74775	2.03862	3.66872	3.14315	3.41853	3.98694	2.68544	3.90435	3.00796	3.33698	2.38983	3.13165	3.65553	3.0675	2.57799	3.66114	2.43529	3.07687	3.36877	3.14743	3.24645	3.72366	2.81641	3.44024	2.86147	3.09661	2.50043	3.72117	2.75977
chr10	96270995	96271880	pk151098	2.06205e-05	4.10046	3.54667	3.94228	4.08293	4.04426	3.55024	2.79665	3.26155	3.97841	3.51786	3.75797	4.14056	4.19876	3.26032	3.27648	3.85462	4.26741	4.58148	4.44932	4.56853	5.01054	3.47067	3.6681	4.46675	5.11363	4.42234	4.39079	4.71366	4.34686	3.09874
chr10	96290695	96291055	pk151100	9.01132e-05	0.995479	1.25685	1.03551	0.519918	1.38462	2.3317	1.10406	0.888828	1.23552	1.60881	0.821306	0.572928	1.19943	1.47956	0.959282	0.402326	1.26661	1.03216	1.40631	0.6497	1.55565	0.459063	1.48628	0.514354	1.23999	0.764894	1.57416	1.06965	1.22202	0.694747
chr10	96293295	96293680	pk151101	7.5959e-05	1.14289	0.527126	1.88058	1.31702	1.6862	1.28588	0.648922	0.69085	0.723809	2.08107	1.24364	1.42426	1.13796	1.29993	1.10522	1.08698	1.68678	1.18104	1.54699	1.65068	1.69945	1.89802	1.62868	1.0255	1.77149	2.09582	1.29871	0.955848	1.15838	0.875813
chr10	96340320	96340630	pk151103	9.48047e-05	0.126429	1.46468	0.73691	0.856247	1.38416	0.18595	0.800998	1.4862	0.924204	0.202739	0.168504	0.95323	0.124359	0.107378	0.110569	1.02463	0.977983	1.1345	0.0438949	1.09226	0.621682	0.748038	0.349463	0.19418	0.076633	0.724184	0.552892	0.768815	1.26511	0.341231
chr10	96375045	96375705	pk151109	2.98722e-06	3.88966	4.11428	2.39054	3.62388	3.76231	4.06583	3.15742	2.83487	4.13977	3.15387	2.99832	2.99571	3.60616	2.96942	3.74463	3.63921	3.25327	3.84226	3.9436	4.11536	4.38621	3.87624	3.80683	3.9598	3.74507	3.22512	4.28835	3.42866	3.92342	3.8165
chr10	96380820	96381330	pk151110	7.96868e-06	2.83004	2.39764	2.90604	3.14623	3.51917	3.08994	3.03543	2.90576	3.86933	3.66077	1.43746	2.90231	3.36736	2.74706	2.96796	2.48241	2.85635	3.29375	3.34613	2.98065	3.12842	3.40696	2.33873	2.70679	2.9041	2.6278	2.52104	1.98305	2.46083	2.2875
chr10	96440995	96441405	pk151115	7.5959e-05	1.27395	1.16097	2.0348	2.23083	1.4897	1.42798	1.99074	0.825765	1.79096	1.91511	1.61087	1.57599	1.48254	1.90637	0.675615	0.663177	1.3715	0.726793	1.41295	1.14177	1.70924	1.55417	1.49011	2.21438	1.91827	2.01386	1.15721	2.33681	1.29071	2.39261
chr10	96513445	96514280	pk151118	1.24851e-05	4.49978	3.82884	4.03563	4.65189	4.25102	4.46277	4.66962	4.13504	4.17957	4.4929	3.855	4.71291	5.12986	3.61331	3.26305	4.272	4.43909	4.22213	5.48942	4.66114	4.46106	4.19681	3.97565	4.68177	5.53337	5.02681	4.55221	5.14651	4.5817	4.90878
chr10	96586370	96587480	pk151121	1e-12	4.84156	5.18478	4.86485	5.05643	4.98956	5.11154	4.29411	4.46927	4.53467	4.30877	4.92426	4.94534	4.53054	4.52353	4.24728	5.25877	5.05082	4.68236	5.75609	6.02909	6.11968	4.467	4.64051	5.07458	6.35551	6.00848	5.59629	5.03131	5.73602	4.94249
chr10	96591920	96592380	pk151122	2.23742e-05	1.89363	1.37719	1.95141	1.07313	2.1957	1.66458	1.62989	2.48391	1.78651	1.71168	2.34881	1.15298	1.88679	1.83071	1.4551	1.63906	1.38665	1.94658	2.4602	2.33543	2.29274	2.52432	2.40047	2.2921	2.87316	2.2364	2.69106	2.31259	2.07573	1.33604
chr10	96632995	96633405	pk151123	6.36894e-05	1.80866	1.5161	0.72192	1.44246	1.65244	1.64067	1.37814	0.814467	0.851538	2.21618	1.78194	2.0172	1.94084	0.665949	1.8932	1.73129	1.15772	1.29951	1.87955	1.49322	1.82136	1.72128	0.605728	2.18557	1.77633	1.28824	1.42325	1.5623	1.6713	1.8266
chr10	96645045	96645755	pk151126	1.36034e-05	3.07625	2.96942	2.06953	3.0304	3.18046	3.65162	3.2964	2.29363	3.66943	3.04821	2.89705	3.22402	3.16873	3.08809	3.44446	4.25072	3.3938	3.35032	4.26168	4.06261	4.62756	2.49478	3.0787	4.00756	3.7086	3.85372	2.99721	2.70315	2.99534	2.81235
chr10	96648195	96648605	pk151127	6.92994e-05	0.438027	0.370866	1.09277	1.23268	0.438638	1.19994	1.61606	1.24811	0.590326	0.55166	1.60011	0.608951	0.434894	1.00014	1.41769	1.55561	0.945611	0.462146	2.9421	2.4802	2.96097	0.472093	1.28569	1.22102	2.04009	1.82231	0.534721	1.13041	1.29356	0.751171
chr10	96651895	96652355	pk151128	6.36894e-05	2.43524	1.53448	2.04691	1.46012	1.67707	2.19966	2.15427	1.93069	2.7514	0.807123	0.750319	1.5774	1.6691	0.647231	1.2255	1.20507	0.610382	0.70664	3.05528	1.51048	2.08949	1.32761	1.77628	1.8959	1.92815	2.02555	0.788074	0.733929	1.28482	1.03333
chr10	96673320	96673755	pk151132	7.03283e-05	1.09659	0.779615	1.14293	0.380453	1.28191	1.62997	1.41962	0.763218	0.416829	0.385256	0.344225	1.62841	0.875299	0.270381	0.274257	1.03441	1.31379	1.49095	2.00028	1.27999	1.45993	0.932142	0.222869	0.743631	0.232898	0.639953	0.371476	0.332425	2.21619	0.549614
chr10	96673645	96674130	pk151133	3.76556e-05	1.76403	1.45959	1.23311	1.8319	1.41097	1.05066	1.31054	0.717245	0.755732	1.38737	0.659794	1.7542	0.588791	0.561134	0.566347	1.12627	1.08203	0.955941	2.94748	1.72685	2.66475	1.2466	0.496855	1.81708	2.6674	2.30933	1.98589	1.50454	2.18184	0.929808
chr10	96708370	96708980	pk151138	2.4218e-05	3.01736	1.66307	2.61917	3.12446	2.80412	2.6395	2.74459	1.80467	2.63295	3.3699	1.69184	2.2179	1.24596	1.75076	1.9779	2.90888	3.30735	3.58485	4.13341	4.08723	4.4107	3.12144	2.92668	2.83239	3.70157	3.80991	2.66118	2.15727	3.04728	1.82344
chr10	96719795	96720180	pk151140	3.26874e-05	1.28212	1.79124	1.32601	2.19268	2.10716	2.3228	2.10488	1.12739	2.08843	2.38482	2.54559	1.57366	2.24267	1.48331	2.43425	2.40331	1.80296	2.31108	3.19972	2.17936	3.58405	1.01748	1.74264	1.45254	2.18555	2.29412	2.97741	2.62808	1.77652	1.83206
chr10	96720270	96721030	pk151141	6.57989e-06	3.95839	3.46792	3.01729	4.34094	3.05878	4.14489	3.39763	2.83088	2.93777	3.29443	3.91284	3.17523	3.26182	3.17791	3.19371	3.89137	3.25272	3.84953	4.9145	4.54654	4.92303	2.75647	3.24485	3.1138	4.13449	4.95839	3.87159	3.43095	4.52486	2.64715
chr10	96740595	96741305	pk151144	7.68429e-06	3.08345	2.67757	3.3468	3.77219	2.87441	2.71889	2.49682	3.80148	3.05816	2.17906	3.27648	2.31646	3.07397	2.54086	3.19006	2.7682	3.36633	3.05446	4.15367	3.02215	3.72653	3.67506	3.14378	3.39509	2.65128	2.5225	2.139	2.02604	2.78112	2.95149
chr10	96744070	96744580	pk151145	9.8308e-05	2.13152	0.517496	1.21903	1.80998	1.1755	1.76898	1.29499	0.707111	1.43953	1.37045	0.651668	2.57955	1.87972	1.52107	1.13402	1.32597	1.27725	0.611409	2.54685	2.44109	1.75831	1.23226	1.02648	2.12785	0.508155	0.93587	2.11718	0.636556	1.19107	0.913117
chr10	96747845	96748630	pk151147	4.21539e-06	4.35478	3.06559	3.56767	2.62144	3.07232	2.76299	2.51365	3.4552	1.92796	2.83794	3.0106	3.64115	3.97561	2.41196	3.56038	4.07999	3.3513	4.18968	4.69836	3.97538	5.60469	3.29664	3.54753	4.52727	5.66678	4.32293	4.96826	3.96273	4.78531	4.41476
chr10	96758445	96758805	pk151148	9.8308e-05	1.31637	0.825997	0.964619	1.09091	0.354468	1.06121	0.409862	0.446785	1.16265	1.54066	0.403913	0.882505	0.666714	0.881931	0.335124	0.871774	1.34767	0.961305	1.95505	1.93088	1.21095	0.380861	1.15022	1.68663	0.812801	0.951123	0.430813	0.99843	1.86935	0.60814
chr10	96831670	96833180	pk151155	1.24851e-05	5.74294	4.89817	4.86238	5.76489	5.17088	5.20067	4.90207	5.03935	4.96711	5.60121	5.05345	5.10282	5.219	4.84338	4.61778	6.27189	5.53185	6.72625	6.90445	6.58077	7.02554	4.80332	6.0654	6.16277	7.31345	7.10296	6.90311	6.4261	7.07957	5.89966
chr10	96974270	96974730	pk151164	9.86805e-05	1.48773	0.987574	1.845	0.618644	0.520368	1.23688	1.20656	1.283	0.660047	1.27811	0.577456	0.677438	1.08779	1.43067	1.05471	1.41721	0.9957	1.13126	1.38219	1.33428	0.469145	2.30997	2.23146	1.25705	1.48663	1.82479	0.608433	1.39466	2.0477	1.637
chr10	97037320	97038305	pk151171	1e-12	4.26018	4.44392	4.99944	4.26198	4.66151	4.8171	4.74539	4.76472	4.43268	4.69517	3.40476	4.50525	4.51077	4.88899	4.47761	4.92756	4.76109	5.19386	5.89742	5.97124	6.4498	4.70078	5.08001	4.52246	5.95512	5.4996	5.38416	4.70907	5.51775	4.91461
chr10	97072845	97073130	pk151174	9.86805e-05	0.772363	0.875311	0.542495	1.84617	0.187352	0.616491	0.238823	0.649784	0.693502	1.39308	0.233301	0.313833	0.76777	0.478756	0.169352	0.160818	1.3381	0.539946	0.095108	1.30301	1.35041	1.23597	0.411026	0.261501	1.42546	1.20401	1.53257	0.56846	0.194097	1.27806
chr10	97081645	97082055	pk151175	9.47293e-05	0.476107	0.414265	0.500486	1.68637	1.27991	1.64655	1.17653	0.584726	1.31503	0.952403	1.59259	2.01058	1.45774	0.449374	0.453862	0.753066	0.963005	1.32321	1.80058	0.403685	2.15197	1.34167	0.39428	1.22753	2.1003	1.49906	1.2202	2.00964	1.29684	1.60983
chr10	97157545	97158055	pk151180	2.72251e-05	1.53374	1.79195	0.986452	2.9312	0.949743	2.15819	1.04956	1.76962	1.16621	1.11103	1.03892	1.88307	2.38693	1.47619	1.70378	2.8813	1.411	2.69231	2.9371	2.30404	3.09483	2.60843	1.89831	2.52623	3.39625	2.95679	2.78319	2.38755	1.97036	3.13949
chr10	97196120	97196830	pk151183	9.86805e-05	1.85625	2.66986	1.9141	2.42749	2.16139	2.05456	0.975589	1.67488	1.0776	2.28746	0.966328	2.24607	1.45119	0.852452	1.80379	1.39162	1.5474	1.90927	1.4176	2.48245	2.45642	1.51965	2.17705	2.0823	2.48903	2.90805	2.39935	2.27849	2.31253	1.28171
chr10	97202195	97202505	pk151185	9.86805e-05	0.0665184	1.0409	1.06374	0.783725	1.0171	0.986603	0.10999	0.138879	0.161587	0.13704	0.447468	1.34274	0.377032	0.964323	0.355246	0.582813	0.548121	0.664587	1.15712	0.0193223	1.41081	0.0873849	0.512573	0.129109	1.02382	0.655264	0.484197	0.0962786	0.0725138	0.269742
chr10	97224820	97225230	pk151190	8.5075e-05	1.63285	1.18253	1.13192	0.979095	1.09187	0.608364	1.61773	1.27695	1.33657	0.986879	1.19015	1.8284	1.08608	1.04639	1.05384	1.69175	1.35909	1.52499	1.37435	1.71508	2.21923	1.14412	1.30819	0.619108	1.16693	0.545647	0.615246	1.16688	1.10619	1.62521
chr10	97229595	97229905	pk151191	9.86805e-05	0.24561	0.731083	0.868843	0.328434	1.04581	0.313854	0.299651	1.00808	0.754822	0.333014	0.293905	0.377706	0.243227	1.17301	0.793846	0.983578	1.26141	0.264007	0.831448	1.35871	1.9079	0.27162	1.3372	0.983676	1.58784	1.42242	1.41726	0.627258	0.253097	1.89631
chr10	97292145	97292980	pk151192	1e-12	4.0181	4.68798	3.15628	4.6915	4.88113	4.20628	4.71278	3.84489	5.09257	4.4528	5.16663	4.15766	3.77986	3.83809	4.92674	5.53858	5.02388	5.11771	6.44839	6.44084	6.57055	4.46161	5.26153	4.72352	6.84577	6.54153	6.09918	5.79273	6.38804	4.94294
chr10	97318120	97318430	pk151194	2.29782e-05	1.8287	1.86069	1.88519	2.85616	2.31856	2.54434	3.14725	1.84658	1.91984	2.74779	2.15877	2.41897	2.65986	2.85876	1.95791	2.22765	1.25616	2.06818	3.02307	2.45636	2.78199	1.10184	2.52213	2.42254	1.9924	2.21597	2.03912	2.29177	1.84975	1.49834
chr10	97318820	97319680	pk151195	9.70268e-06	3.82324	3.25949	3.76068	4.13668	3.58461	3.98532	2.65211	4.08611	3.70222	4.23677	3.8053	3.99957	3.04788	3.56535	4.54166	4.57579	2.85414	4.94786	5.52731	5.34877	5.87605	3.29437	4.37618	4.33415	5.56427	5.35797	4.77759	4.59404	5.05477	4.43422
chr10	97320045	97320430	pk151197	6.36668e-05	2.30845	2.61967	2.5215	2.4103	2.14802	2.36337	1.89741	2.76407	2.52331	2.22385	2.98722	2.91613	2.44432	1.68988	2.83741	2.35939	2.41687	2.01695	2.92539	3.51124	2.43243	2.0396	2.34531	2.72166	3.51895	2.18841	3.2855	2.83463	3.11262	1.69258
chr10	97333620	97334080	pk151199	1.56081e-05	3.99616	3.22441	3.44033	3.7104	3.60691	2.91032	2.85561	3.41617	3.10216	3.27949	2.98432	4.02226	3.03681	3.06588	3.66736	3.97958	3.39938	3.68565	4.50949	4.10466	4.74297	2.89647	3.74431	3.86658	3.4922	4.26519	4.27678	3.60344	3.84864	2.62701
chr10	97334245	97335230	pk151201	1e-12	4.94715	4.44551	4.6737	5.26369	3.98585	4.76673	4.63866	5.08074	4.64439	4.80943	4.86633	4.98291	4.60582	4.79577	4.3258	5.34149	5.1351	5.95017	6.47748	6.44181	6.69721	5.00695	6.11258	5.8728	6.61413	6.77791	6.04454	5.4669	6.19562	4.41833
chr10	97353920	97354380	pk151202	2.29782e-05	1.83691	0.750974	1.47486	1.63167	0.838661	2.03989	1.55948	0.988546	1.41299	2.43796	2.56836	2.59059	1.41914	2.07807	2.8702	2.0612	1.30901	2.46362	2.92576	2.19451	3.49823	1.48963	2.61144	1.8615	2.20083	1.45794	1.61014	0.900517	0.85058	2.0564
chr10	97365520	97366330	pk151205	2.6113e-05	3.01924	2.70708	2.72824	2.43007	2.78788	3.40233	2.52951	2.21877	2.30743	2.64832	2.31337	3.15859	2.33009	2.26094	2.94574	3.49382	3.34044	3.0933	4.34645	4.25896	4.57367	3.12399	4.08709	3.21654	3.06546	3.52454	3.86346	2.05263	3.77353	3.62314
chr10	97376370	97376730	pk151207	9.48047e-05	1.65443	0.876327	0.755898	1.37645	0.412747	1.11196	1.8105	1.15581	1.21371	0.503974	1.48503	0.551173	0.970736	0.932321	0.393176	1.57743	0.883965	0.431503	1.49615	1.70608	1.40426	1.2438	0.844738	0.848183	0.352284	1.39588	1.12423	1.61829	0.990209	0.670812
chr10	97388120	97388555	pk151208	3.99166e-05	1.34975	2.01241	0.810274	2.56836	1.74803	1.50741	0.860059	0.912139	0.952825	1.9935	1.88191	0.9741	1.34429	1.84184	2.33161	1.82658	1.90388	1.39196	2.31885	1.5829	2.84333	1.40948	1.71002	1.96542	1.99073	1.38015	1.95575	2.16315	1.36691	1.94114
chr10	97400795	97401605	pk151210	1e-12	3.77313	2.78537	3.78994	3.21762	3.77529	3.15598	2.77362	3.24663	4.16134	2.48809	3.75148	3.93954	3.96717	2.63175	3.75951	4.60043	3.13391	4.49893	5.29729	5.16105	5.65188	2.97842	4.29109	4.05744	5.36107	4.96979	4.948	4.38935	5.41602	3.56422
chr10	97406020	97406430	pk151211	2.23742e-05	2.45352	1.74869	2.91098	1.70092	2.45513	1.38152	1.01076	1.71828	2.25189	1.95385	2.62211	2.29725	1.48711	2.97426	2.14684	1.81798	1.76027	1.76162	2.8109	1.10507	3.02113	1.97506	1.98893	1.05101	0.817632	2.38072	1.04526	2.17751	2.68662	2.12932
chr10	97407195	97407730	pk151212	4.86159e-05	2.3707	1.51679	2.29046	1.87812	3.36956	2.74422	2.03113	2.82158	2.9236	1.89063	2.21145	1.34396	1.07982	2.74746	2.30843	1.97495	1.52746	2.43354	3.67504	2.60721	3.46668	2.14131	2.14242	1.864	3.07153	2.41595	2.62635	3.15307	2.08325	1.56303
chr10	97422820	97423405	pk151216	1.98239e-05	3.31223	2.33788	2.58781	3.19324	2.76839	2.00349	2.96884	1.44982	3.21177	2.49562	3.16322	2.43518	2.86644	2.89102	2.69872	3.04743	1.6735	2.58189	3.52008	2.8362	3.91639	2.97444	2.28015	2.93239	2.31379	2.69596	3.15995	2.32926	1.82927	2.53093
chr10	97425820	97426655	pk151217	1e-12	4.25137	3.81244	3.86546	4.78223	4.36595	4.3324	4.26206	4.50953	4.90379	3.69079	4.4932	3.90175	3.38459	3.88753	3.59584	5.40837	4.68841	5.71496	6.05987	6.21564	6.45172	3.71791	5.21897	5.50366	6.32991	6.78071	5.77363	5.52478	6.03199	5.4006
chr10	97445670	97446580	pk151218	1e-12	3.81313	4.17735	3.08651	4.28962	4.2181	3.97164	3.71334	4.07404	4.53532	3.86957	4.04478	4.45345	4.2611	4.21866	3.872	5.00997	4.38105	5.1532	5.9278	5.75472	6.42975	3.58293	4.61696	5.28921	5.94267	5.91382	5.64733	4.84716	5.79314	4.11496
chr10	97498195	97499055	pk151222	1e-12	6.19878	5.95114	6.22654	6.08691	6.21718	6.0776	5.80359	5.88779	5.75488	5.95884	5.82412	6.25967	5.67031	5.69585	5.56068	6.39894	6.07747	7.06398	6.90621	7.45151	7.44833	5.51382	6.61597	6.71876	7.53028	8.18706	6.92128	6.89428	7.21529	5.62067
chr10	97506495	97507005	pk151225	4.09705e-05	1.6023	0.943249	2.62604	2.25564	2.16653	3.19811	2.48917	2.27688	1.90837	1.82895	2.46986	2.59505	2.54693	2.23643	2.24858	2.8341	2.58966	2.05849	1.35523	1.82407	2.85389	1.66938	2.51564	1.52269	2.11916	2.35292	1.17354	2.56557	2.58165	2.78758
chr10	97509220	97509755	pk151226	3.37541e-05	3.14858	2.94554	2.74372	3.67653	1.88259	1.88249	2.65028	1.02536	1.76758	2.15073	1.30031	2.29227	1.87389	0.82265	2.13937	2.82655	1.55353	2.73747	2.31379	1.85985	3.15873	1.96076	0.738283	1.00385	0.756226	1.49492	0.997792	0.930723	1.47995	2.67037
chr10	97542045	97542655	pk151229	2.19116e-05	3.2306	2.52891	2.6594	2.55722	3.39128	2.83588	2.7836	2.14383	2.22815	3.83157	2.01968	4.16872	3.03985	1.80967	2.51995	3.54121	2.86436	2.78704	3.83343	2.81452	3.35184	3.33645	3.42771	2.71487	2.82177	2.32065	3.12388	2.98006	3.26102	1.89485
chr10	97543070	97543505	pk151230	8.60387e-06	3.57097	3.28887	3.51373	3.20079	2.13516	2.72595	1.82214	2.80344	3.06537	3.09173	2.06772	3.12118	2.8699	3.00238	2.25622	2.98165	3.30547	2.19344	3.75988	3.60755	4.00075	3.68157	2.8225	2.75987	3.66609	3.55822	2.74767	3.13448	2.90792	2.68597
chr10	97572170	97572655	pk151234	5.84431e-05	1.65994	2.11327	1.904	1.3579	2.00954	1.60943	1.57461	1.01498	1.73168	2.43576	0.947992	3.08722	1.43739	1.78248	2.09349	1.7675	0.792207	1.70939	2.26148	2.63317	2.6965	2.23529	1.48058	0.995541	2.3968	2.19428	2.06296	2.27096	2.95698	1.26479
chr10	97633120	97633855	pk151236	1.25318e-06	3.37011	4.07963	2.57316	3.27788	3.62388	2.56068	2.70079	3.75955	4.14933	2.40475	3.7559	3.33888	3.05051	2.96938	3.81387	4.19039	3.85521	3.53957	4.27407	4.27958	3.82093	3.95106	4.0877	3.11703	4.666	3.68058	4.35835	4.5798	4.52166	2.96122
chr10	97640195	97641105	pk151237	1e-12	5.4339	5.38205	5.40026	5.47301	5.46284	4.87758	5.08528	4.93621	5.33353	5.42318	5.42614	4.78544	5.52404	4.72832	5.33615	6.31029	5.59316	6.30933	6.53953	7.13185	7.20198	4.65848	6.11598	5.76661	7.07389	7.03365	6.6738	6.00598	6.67724	6.26901
chr10	97648820	97649380	pk151238	1e-12	3.53818	4.53844	3.79102	3.9083	4.25707	4.15857	3.94501	4.39325	3.87118	4.09762	4.06649	3.937	4.13898	4.37998	3.95145	4.07574	4.30188	3.85834	4.70964	4.15802	4.64399	3.65384	2.85582	3.69358	3.00349	3.41171	4.32077	3.5155	3.3866	4.58081
chr10	97650670	97651030	pk151239	9.84793e-05	1.28528	2.32944	1.89697	1.47161	1.4992	1.67064	0.792178	0.841198	1.55163	1.48209	2.37772	2.23365	0.714379	2.03553	0.996804	1.89678	1.18179	1.73019	1.26111	1.9184	2.51216	1.34325	1.33167	1.45978	1.92411	1.31478	1.45209	1.59118	1.30193	1.86119
chr10	97666045	97666530	pk151242	3.12808e-05	0.583353	0.489852	0.619506	0.729967	0.584196	0.704622	0.679756	0.741799	0.789606	1.96512	0.669644	1.58278	1.23071	0.543267	2.46094	1.60772	0.49723	2.96065	1.39367	1.8312	2.26543	1.9593	0.459025	2.93211	4.058	1.27161	3.95162	2.16121	2.05977	3.25243
chr10	97673720	97674430	pk151243	5.03838e-05	3.59612	1.59882	3.0081	3.2542	2.15331	2.70827	2.32869	1.37096	2.54003	3.04796	1.88184	2.58945	2.70984	2.51843	2.95252	2.6176	2.30025	3.48733	2.80799	2.11525	1.62281	2.23675	1.55172	3.42382	3.17285	2.00355	1.95615	3.91716	2.34337	3.38146
chr10	97676695	97677555	pk151244	2.37312e-05	2.8007	2.84439	3.53812	3.12951	3.45316	3.33536	3.27639	3.92949	3.26962	3.14788	2.99184	4.03235	3.25682	2.96311	4.02942	3.56645	3.79146	3.83945	4.29434	3.88968	4.85625	4.17994	3.90185	3.37452	4.53988	4.00777	2.76949	4.2845	4.03944	2.94893
chr10	97683470	97684255	pk151245	7.82047e-06	4.3343	3.99844	3.7732	3.69708	3.96035	3.52681	3.57095	3.92001	2.59565	3.90981	3.32708	3.25531	2.86182	3.91729	3.43974	4.10956	3.31328	4.21861	4.19859	4.22434	3.87981	3.54558	4.10447	4.18339	4.45446	4.19458	4.42413	4.87815	4.58511	4.44999
chr10	97686970	97687705	pk151246	1e-12	5.13237	4.89506	5.17059	5.57302	6.03023	4.97265	4.51066	5.13333	4.47182	5.21282	4.81913	5.31142	4.98048	5.38982	5.06807	5.99619	5.85706	6.73403	6.80566	6.99612	7.31193	4.70339	6.26473	6.13759	7.23313	7.18822	6.53214	6.46725	6.33514	5.53779
chr10	97689445	97690055	pk151247	1e-12	5.23734	4.72566	5.28258	4.86076	5.05621	4.73379	5.11762	5.30133	4.98444	4.45842	5.4287	5.16586	4.90383	5.75004	4.89283	5.59129	5.25205	5.18093	5.7131	5.60428	5.54987	4.81077	5.32025	4.88576	4.69036	5.27697	4.59106	3.89977	5.2761	3.87988
chr10	97701395	97701830	pk151248	7.20508e-05	0.725388	0.947098	1.35547	1.50294	1.30986	0.827149	1.66894	0.858872	2.67226	1.51383	2.02315	0.921506	2.25964	2.19418	1.96484	1.24576	1.73873	1.57549	2.37294	1.83715	1.88988	0.764321	1.81334	1.20033	1.55377	1.3396	3.00457	2.13861	1.32618	2.45198
chr10	97713720	97715080	pk151251	4.22169e-06	4.88068	4.92328	4.53222	5.22987	5.0962	5.45005	4.64946	5.42232	4.85564	5.44694	5.34552	5.10693	5.23663	4.76713	4.93135	5.61338	5.31476	5.431	6.09159	5.8079	5.71966	4.80705	5.15961	5.11752	6.26828	6.05133	6.06893	5.95441	5.79742	5.83632
chr10	97736670	97737830	pk151257	1e-12	4.05926	4.55004	3.9413	4.24529	4.46244	3.59674	4.10537	3.43568	4.41598	4.48912	4.9756	5.13061	4.1743	4.61838	4.36841	5.2023	4.1749	5.38603	5.99934	5.69136	6.26568	3.96995	5.66594	4.74545	6.10531	5.97742	5.22768	5.36966	5.66294	4.68969
chr10	97759345	97759780	pk151258	8.5075e-05	0.69965	1.94788	1.32248	1.70649	1.84068	1.43264	1.8286	1.92974	2.01036	1.47699	1.38682	1.58199	0.696256	2.15222	1.62797	1.6036	1.17154	1.54012	1.06166	1.14324	1.38619	1.75023	0.603618	0.809674	1.80576	2.02263	2.21376	2.2286	1.29394	2.79657
chr10	97770145	97770555	pk151260	1.29742e-05	1.80651	2.13112	1.86304	1.80485	2.42885	1.76693	1.95928	1.82271	2.1423	2.25812	2.59322	2.7455	2.83205	2.57264	2.58582	1.52142	2.82624	2.21255	1.53755	2.33681	1.68749	2.63592	2.59199	3.30629	0.9193	2.03183	1.78257	1.68632	2.32281	2.77452
chr10	97836445	97836780	pk151263	9.48047e-05	1.19465	0.881991	1.58698	1.58979	0.412296	0.485738	1.51406	1.16602	1.8631	1.1613	0.806424	0.555131	0.978103	1.47238	1.3289	0.684438	0.361197	1.01987	1.27503	0.347598	1.54936	1.74592	1.20686	0.495937	0.635917	1.00951	0.492271	1.46998	1.39417	1.50839
chr10	97849495	97850005	pk151265	4.86159e-05	1.38119	2.18286	2.67635	2.30365	2.35598	2.72628	2.79952	2.11982	1.9553	1.58745	2.77858	1.99531	1.06481	1.32922	1.33795	2.50675	1.89912	2.41686	3.07308	3.04645	3.34657	2.12507	2.2514	2.46406	2.76947	2.25177	3.71634	2.84926	1.87836	1.96823
chr10	97851445	97851905	pk151267	9.70268e-06	3.39754	2.93081	3.63217	3.36441	3.47639	2.60396	3.70276	3.27626	2.3377	3.00106	2.98954	4.04086	3.21868	2.72153	3.06126	3.2038	3.03781	2.87518	3.38384	2.98642	3.7765	2.45701	3.85049	3.54728	2.90333	2.97594	3.53324	2.30581	3.06341	2.75107
chr10	97857895	97858455	pk151269	7.02356e-06	3.78058	3.67208	3.59586	3.8663	3.43468	3.34223	3.57725	3.18615	3.93683	3.03704	3.36571	2.86827	3.77013	3.25848	3.27387	3.14999	3.44993	2.77393	3.66899	3.63363	3.25369	3.27424	3.22404	2.67121	1.81575	2.04215	2.98652	2.84464	2.73265	4.10635
chr10	97869220	97869780	pk151271	9.83759e-06	3.22342	3.01188	3.49252	3.34744	2.89203	3.78519	3.6381	2.95176	3.91484	3.95053	4.43423	2.93497	4.20064	3.80203	3.4886	3.45001	3.8009	3.19685	3.62866	3.30985	3.04677	4.33127	4.14778	2.90581	3.58355	3.69961	2.30034	2.17804	3.81068	2.88088
chr10	97914720	97915180	pk151278	2.37312e-05	1.9437	3.02856	2.50813	2.1929	3.43535	2.67614	2.30228	2.75186	2.85167	1.97005	2.60624	3.04994	2.43054	3.28023	2.91837	2.79337	2.40334	1.20571	2.91625	2.23418	3.19728	1.79985	2.54714	3.19392	1.04688	2.61661	2.69734	1.83035	1.96609	2.70972
chr10	97916520	97916930	pk151279	3.5816e-05	2.31639	2.02528	2.61003	2.458	1.88363	2.4097	1.84409	1.94262	2.23179	2.85151	2.34419	1.12934	1.87534	2.73049	2.47515	0.864359	2.37549	2.24704	1.60482	1.53655	1.75924	2.73082	0.796673	1.38836	1.54149	2.23043	1.03374	1.79758	1.49918	2.10792
chr10	98028120	98028555	pk151281	3.5816e-05	1.50126	2.17134	2.05574	1.47476	1.02339	2.86597	1.4077	1.49081	0.871369	1.4855	1.82296	2.69165	1.27786	0.980105	0.674955	1.90927	2.08292	1.90439	0.837521	2.04145	2.09746	0.739439	1.50216	2.61328	1.52837	1.31368	0.809168	1.59675	1.70842	1.05335
chr10	98041445	98041830	pk151282	9.84793e-05	1.00472	1.5497	1.75402	1.17543	0.431751	1.89674	1.5388	1.18983	1.24907	1.80181	0.484925	0.578226	1.39271	0.960342	1.3522	1.8476	0.37924	1.74914	0.324942	0.652131	1.11963	1.77143	1.50316	0.517572	0.888981	1.03165	1.15748	0.472427	0.761049	0.703822
chr10	98045695	98046105	pk151284	2.23742e-05	2.71128	1.8125	2.16533	0.973683	2.23026	1.9966	1.95595	2.23303	2.74196	1.61463	1.93958	1.72231	1.9551	2.0347	1.57451	2.01861	1.67329	0.8781	1.80788	1.63843	1.68551	1.87647	1.25536	1.82491	1.47374	1.44047	0.960951	1.90768	2.25293	1.65575
chr10	98132870	98133405	pk151287	7.0296e-06	3.86459	3.81879	4.36972	3.83739	4.50729	3.32911	3.96575	4.89506	3.39871	3.5362	4.34092	3.95996	4.40625	4.48094	4.23709	4.04187	4.05252	4.50565	3.71658	3.4498	3.91521	4.34613	4.26221	4.1507	4.45628	3.78008	3.35457	4.28798	4.14917	4.38109
chr10	98134370	98135305	pk151289	1e-12	5.53271	5.08443	5.24903	5.32972	5.46069	5.626	5.17921	5.64749	5.66231	4.84062	5.22468	5.33231	5.33962	5.12193	5.33599	5.38884	5.50557	5.5807	6.03204	5.62774	5.50861	5.2801	5.41684	5.41475	6.18352	6.11994	6.0211	5.88901	5.91285	5.63178
chr10	98195095	98195480	pk151294	3.5816e-05	1.34317	0.687405	1.61291	1.24829	1.0844	1.94104	1.46994	1.5546	2.42988	0.896587	2.46014	0.963505	1.33761	1.68481	2.23556	2.40486	1.90622	1.96387	1.47867	1.86713	0.99945	1.82012	1.55862	2.43693	2.29875	1.59509	1.51787	2.72381	0.776174	2.48553
chr10	98259745	98260430	pk151299	1e-12	4.46628	4.34933	5.44596	4.77596	5.00993	5.38578	4.99596	5.5576	4.78144	4.29782	4.70492	5.22197	5.37953	4.49283	5.12028	4.66529	5.00126	4.29401	4.48813	3.73358	3.94012	4.64176	4.53509	4.5834	3.53306	3.86824	3.79789	3.15648	3.49173	4.51016
chr10	98262520	98262880	pk151300	2.3621e-05	1.67882	1.87138	2.78266	2.57749	2.41637	1.00307	0.979823	1.03808	1.75244	1.91701	2.79304	2.25694	2.40664	2.09952	1.62967	1.78573	1.72914	2.47785	1.7345	0.791977	2.03446	2.10628	2.1867	2.09207	0.795048	2.06696	2.08201	1.97223	1.88602	2.62184
chr10	98267995	98268805	pk151301	1.98239e-05	2.41931	3.58503	3.9589	3.72991	3.98353	1.98318	3.19819	3.84614	2.84498	2.73462	3.96007	3.24191	2.57365	4.03303	3.95147	2.87261	3.4763	3.53856	3.26098	3.66088	3.49561	3.48721	3.38733	2.27554	3.21412	3.43319	3.60109	3.00643	3.22485	4.26087
chr10	98295345	98295855	pk151302	1e-12	3.49975	3.64139	3.49804	3.0329	4.05562	2.80664	4.24427	4.78021	3.9264	3.34341	4.43856	3.38825	3.57244	4.1593	4.17653	3.61348	4.04298	4.29869	3.61027	3.46858	3.91263	4.17339	4.20338	3.54393	3.61027	4.11455	3.9126	3.47504	3.76886	3.70433
chr10	98295845	98296280	pk151304	1.85778e-05	2.87618	2.57402	2.71891	2.27013	2.97986	2.42533	3.61802	3.22551	1.84333	3.21656	2.53175	4.1616	3.94206	3.36919	3.3846	2.10709	2.8865	1.84401	2.03038	2.64748	1.66581	3.26526	3.30346	3.06146	2.30492	2.6937	2.00755	1.31078	2.7939	1.77235
chr10	98309445	98309905	pk151305	8.17306e-06	2.77521	2.24702	2.48839	3.37672	3.27973	3.13335	2.86389	2.3967	1.38909	1.95114	2.72056	1.77904	2.86547	2.79201	2.48539	2.7725	2.699	2.6145	1.96104	2.8996	3.10848	3.06595	2.19138	2.35812	1.55655	2.71538	1.6387	1.81355	2.13625	1.64198
chr10	98314545	98314905	pk151306	7.03283e-05	1.72397	0.970645	1.59152	1.95715	1.32627	2.23978	2.04504	2.30839	1.59829	2.77856	2.63867	2.10091	1.53399	1.27516	1.67342	1.47084	2.11385	1.36729	1.10779	1.56039	1.22875	0.790784	2.04739	2.11651	1.71578	1.57402	0.86075	1.41015	1.34232	1.10705
chr10	98323070	98323755	pk151308	1e-12	5.47599	5.0972	5.12412	5.11654	5.11689	5.54978	5.01151	4.87795	4.96688	5.05471	4.45608	4.7465	4.80474	4.66894	4.52633	4.91595	4.75305	3.90993	4.91125	4.36253	4.40604	4.45872	4.3238	4.34147	3.4725	4.09981	4.17534	3.8331	3.77909	4.64778
chr10	98349370	98350030	pk151311	1.39049e-05	3.88593	3.92875	3.3506	3.81091	3.26751	2.74514	4.13109	3.42337	3.76945	3.41389	3.82514	3.83367	3.60125	2.96164	4.75771	3.33216	3.89687	3.34351	3.56499	3.67609	2.87743	4.42682	3.58204	3.10716	3.68445	2.8515	3.58173	4.52309	2.51852	4.46607
chr10	98360970	98361680	pk151313	2.10963e-05	3.44959	3.71629	2.97519	3.22125	2.77907	2.89947	2.84629	2.98021	3.08642	2.97165	3.30314	2.79778	3.82391	2.81205	2.82633	3.82041	3.09778	3.36616	3.18174	3.20018	2.93855	2.99831	2.52225	2.17706	2.67383	2.38165	2.59332	3.35381	2.67323	4.54128
chr10	98374545	98375105	pk151315	1e-12	5.47723	4.77775	4.97024	4.11479	5.03651	4.93761	4.52216	4.6392	4.51531	4.98917	4.74848	4.85036	4.99086	4.92336	4.91076	4.23264	4.44918	4.03879	4.35193	4.30428	3.99782	5.10169	4.75433	4.24877	3.86632	4.70682	3.17045	4.12755	4.23932	3.73814
chr10	98378670	98379105	pk151318	1.32698e-05	3.0686	3.23727	2.9004	3.04371	1.26986	3.17663	2.71408	1.77104	2.66966	2.01114	2.4293	1.19291	3.13091	2.19137	2.4538	1.46225	0.856968	2.17656	1.94283	0.832496	0.865503	2.35342	2.0395	2.80039	1.7719	2.3102	1.08608	1.01664	1.55362	2.74555
chr10	98390920	98391430	pk151322	2.9748e-06	3.79751	2.72092	2.99658	3.46541	2.9202	3.30012	3.00552	2.67186	1.71553	3.84128	3.42084	3.56128	3.21339	3.22006	3.1486	3.88911	3.19756	3.46942	3.06585	3.21969	3.05034	3.50127	3.75825	3.71906	2.57933	2.40504	2.61766	2.48772	2.69526	3.24615
chr10	98396595	98397130	pk151325	9.99197e-06	3.94975	2.66543	3.47887	2.72688	3.30478	4.0053	4.30693	3.58648	3.99362	4.01874	3.91572	3.77075	3.99438	3.4593	4.25318	4.25258	4.1605	3.28406	3.61799	2.2019	2.56881	4.61916	3.80056	3.72849	1.82851	2.78682	2.49661	2.14501	2.04671	2.85329
chr10	98414820	98415405	pk151328	5.97327e-05	1.80835	2.89044	2.83037	2.58096	2.15923	2.00295	1.73196	2.60441	2.35714	2.73649	1.44464	2.8974	2.92401	2.35702	2.68916	1.73146	2.67326	2.36364	1.8534	2.34123	0.944517	3.11315	2.41628	2.56324	0.91595	2.03488	1.16017	1.6878	2.01738	1.90109
chr10	98425620	98426080	pk151330	2.4218e-05	1.7968	2.93329	3.12434	2.46115	2.35653	2.73869	2.68844	2.65941	3.30407	2.04201	2.80309	3.11325	2.6205	2.42283	2.43563	2.85072	2.33655	2.56337	1.88594	2.72803	2.88243	2.27663	2.26602	3.2537	2.5359	2.90463	2.60645	2.31227	3.07544	3.563
chr10	98439795	98440155	pk151332	4.86815e-05	0.900288	1.88945	1.3601	1.52619	2.06005	0.378485	1.44932	0.782983	0.432595	1.53854	0.999704	2.29202	0.300466	0.278726	1.2609	1.53426	0.805186	0.323485	0.196387	0.536972	0.255995	0.953636	1.13627	1.51225	0.783433	0.317793	0.385108	1.40453	0.311407	0.570908
chr10	98444120	98444705	pk151333	1e-12	5.37723	5.21167	5.22545	5.14819	5.43036	4.89222	5.33643	5.30572	5.19303	5.25445	5.49165	5.36099	5.55706	5.6612	5.08858	5.07196	5.10759	4.48914	4.7136	5.2581	4.33434	5.15858	5.00131	4.83941	4.5515	4.91361	4.59637	4.91425	4.92198	4.94803
chr10	98446120	98447155	pk151334	1e-12	5.00171	5.14882	4.75186	4.38023	5.51493	5.3887	4.56614	4.48686	5.38327	5.04955	5.06481	5.69068	5.12066	5.01924	5.61375	5.52557	4.22338	4.78741	5.38977	5.5311	5.11474	5.10065	4.72099	5.40317	5.25615	5.5819	5.85407	5.68268	5.23299	5.22344
chr10	98453720	98454130	pk151335	4.5803e-05	1.73187	1.87689	1.78741	2.42649	1.33724	2.24449	1.4596	0.899019	0.938674	1.53697	2.31346	2.45038	1.54325	1.28651	1.29482	2.18296	1.23057	2.08869	1.61306	1.56916	1.24049	2.46361	0.954959	2.27428	1.57415	1.36628	1.22461	1.64405	1.91306	1.56625
chr10	98464145	98464705	pk151337	6.90719e-06	3.27591	2.68149	2.55003	3.78905	2.99217	2.88036	2.07663	2.62507	2.90631	3.44837	1.47874	2.31984	3.08302	3.34379	2.55718	3.39418	1.76397	4.0123	2.13037	3.03022	2.82206	3.69079	3.15326	2.7591	3.77148	2.80894	3.82815	3.7384	3.46803	4.13806
chr10	98467395	98468355	pk151338	1e-12	4.60288	5.14658	5.66128	4.58562	5.43945	4.69274	5.69413	5.4277	4.99925	5.37948	5.66402	5.45732	5.34771	5.50767	5.5485	5.13733	5.35518	5.09416	4.93333	4.96902	4.94184	4.77998	4.84285	5.08771	4.70244	4.7153	4.8315	5.47113	5.3991	4.86229
chr10	98470370	98470680	pk151339	4.86815e-05	1.25515	1.79847	1.51889	1.44044	1.25618	1.6407	2.57782	1.45602	1.97841	1.68993	1.78344	0.863609	2.06979	1.20674	1.60207	1.57814	0.620559	1.29588	1.53723	1.89132	1.8235	2.27651	1.10783	1.14365	1.49667	1.02388	1.42102	0.734792	1.27171	2.36686
chr10	98474595	98475030	pk151340	2.23742e-05	2.61613	1.43363	2.5796	2.20882	2.26636	2.1645	2.69889	1.78841	1.86034	2.55418	2.42345	1.22772	2.25708	2.31938	2.20533	1.49284	2.54493	2.32499	1.67748	2.19382	0.921237	2.98674	1.76207	2.36742	2.82125	1.99961	1.74899	1.65451	1.57995	2.73322
chr10	98618045	98618555	pk151345	8.4302e-06	3.87244	3.39003	3.90168	4.04996	3.6843	3.98458	4.3366	3.56738	3.57659	3.83869	3.82407	1.82516	3.97448	3.88587	3.53217	3.07789	4.21723	2.07027	2.5878	2.94336	2.07496	4.15658	3.68118	3.29165	2.19899	3.24625	2.6793	2.13134	3.64489	2.82991
chr10	98619395	98619855	pk151346	3.42235e-05	1.56574	3.23034	2.80782	2.55684	2.41078	1.74194	2.13442	2.42282	2.3315	1.79187	2.91253	2.16265	2.12635	2.90636	2.07589	1.49589	1.82939	1.61308	1.68198	1.61597	1.21199	3.09093	2.80548	2.53918	1.41765	2.01037	1.12903	1.66118	2.15775	2.75431
chr10	98639320	98639830	pk151348	3.12808e-05	1.08423	1.8859	2.26365	1.8577	1.85657	2.24691	2.20323	2.48881	1.94954	1.86975	2.18563	2.44715	2.19211	2.8835	2.28209	2.25276	2.62036	2.53389	2.02684	2.1466	2.20261	2.42891	2.12128	2.86355	2.74934	2.63382	1.83523	2.1513	3.34796	2.82517
chr10	98649095	98649480	pk151349	8.81692e-05	0.514703	0.442869	0.542802	1.31453	1.12603	1.28086	1.24822	1.79875	1.39539	0.635974	1.23505	0.697038	1.11956	1.92248	1.30536	0.800457	1.41572	1.59672	0.378122	0.990362	1.42791	1.41874	0.419466	2.37616	0.99451	1.1551	2.58569	2.79329	1.88457	2.84917
chr10	98655320	98655980	pk151352	7.68429e-06	2.61684	2.78015	2.69087	2.59133	3.08339	2.54066	3.07931	3.44379	3.55908	3.21045	1.47334	2.31004	3.41328	2.78471	3.48729	2.7646	2.68873	3.64348	2.87008	3.3123	3.38475	2.56301	2.0746	2.90482	3.66092	2.66571	4.24446	3.23013	2.49679	4.00074
chr10	98664245	98664805	pk151353	1.31409e-05	2.96135	3.26033	3.32304	2.14542	3.32495	3.3324	3.76776	2.93012	3.53241	2.76614	2.04229	2.74554	2.84335	3.06735	3.70146	3.0466	3.34328	2.80193	2.37726	2.62688	2.98593	2.95141	2.36003	2.88566	2.73863	2.33967	2.11979	3.20812	3.09129	3.36036
chr10	98711395	98711755	pk151360	6.96033e-05	0.440963	0.948154	0.468634	1.25168	1.06393	1.68181	0.515061	0.953984	1.59935	0.560199	0.507243	0.620042	0.437664	0.410456	1.02152	1.00142	0.375663	2.33947	0.306118	0.928584	1.67829	1.56253	0.911191	2.55205	2.32162	1.52685	2.04448	1.14695	2.63788	2.80011
chr10	98848295	98848755	pk151373	9.84793e-05	0.726964	0.644512	1.37336	1.52625	3.11298	1.49052	2.49497	3.27306	2.58935	1.53751	1.88227	1.33023	1.73446	2.23255	1.99759	1.66273	2.34899	0.75651	0.570033	2.1048	0.968449	1.38775	2.44633	2.14998	1.18568	1.35686	0.845297	0.786309	1.93156	1.9403
chr10	98882570	98883055	pk151380	1.32698e-05	2.42648	3.27741	2.49608	2.38155	2.55962	2.66458	3.09359	3.58743	2.49534	3.00087	1.84443	3.40124	2.87759	3.27272	2.90905	1.63543	2.26472	2.49027	0.941357	1.92645	1.98065	2.19857	2.80387	2.6978	1.02372	2.15784	2.15184	2.8133	2.45242	2.41028
chr10	98886345	98887155	pk151381	1e-12	5.91627	5.88024	5.73422	5.92361	6.38659	5.4943	6.38216	5.82452	5.37367	5.45571	6.36742	5.87071	5.65969	6.0821	5.50649	5.05548	6.02067	5.57951	5.08919	5.53958	5.15038	5.83344	5.45881	5.78821	6.00405	5.55218	5.85149	5.51515	5.97495	5.83792
chr10	98887245	98887830	pk151382	1.40773e-06	4.12046	4.53126	4.4266	3.52259	4.55623	4.92629	3.97224	4.21377	3.90082	3.54249	4.51139	4.33575	3.85949	4.60168	4.5449	3.60175	4.19991	3.64572	3.04675	3.94776	3.53228	4.63776	4.58017	4.2304	3.60438	4.39406	4.28352	3.89449	3.90502	3.60626
chr10	98892420	98892980	pk151383	8.01204e-06	3.10341	3.80619	3.5282	3.43797	3.44592	3.15805	3.50798	4.10399	2.74012	2.20207	2.49803	3.13669	2.76351	3.19477	2.82161	2.78723	3.67696	3.17714	2.52087	2.86565	2.72834	3.20772	3.00937	2.59993	2.66952	2.37715	3.40297	2.04744	3.1334	3.89477
chr10	98916670	98917130	pk151387	5.63546e-06	2.73682	3.27159	3.3354	2.91141	3.41479	2.85679	3.38502	3.20749	3.64921	2.92864	3.61603	3.8061	3.40286	3.90552	3.47716	2.1982	2.88308	1.38161	1.59336	2.38491	2.14584	3.59601	3.95374	2.89196	2.63503	2.33699	2.11526	2.58915	2.76515	3.16889
chr10	98980270	98980805	pk151395	1.26561e-06	3.46435	3.5287	4.13708	2.28289	3.69011	3.25764	3.61273	3.76769	4.8802	1.70729	4.31843	3.75664	4.0345	4.30325	3.73652	3.26407	3.83163	3.45932	2.34816	3.28383	2.41448	3.65682	4.16626	2.69433	2.02045	3.34708	2.68189	2.54535	3.00981	3.3387
chr10	99042495	99043030	pk151397	2.81133e-05	2.39741	1.01666	2.46614	2.35021	3.61971	3.21104	2.95632	2.3722	1.35385	1.29431	2.56337	2.04648	2.38926	2.32243	2.0307	2.54868	2.67924	2.31248	1.61818	3.0228	1.95516	2.48654	2.29225	2.66549	2.20106	2.905	2.79261	2.20462	2.78291	3.28823
chr10	99233695	99234705	pk151401	1e-12	5.88503	5.93244	6.06767	6.16799	6.24019	6.04478	6.46975	6.20519	6.21982	6.31788	6.18296	6.00384	6.16428	5.8592	6.29218	5.83109	6.26248	5.75455	5.62391	5.44512	5.55773	6.18775	5.54145	5.58378	5.22971	5.17647	5.01309	4.95676	5.11189	4.6473
chr10	99246720	99247205	pk151404	1.97204e-05	2.20766	2.78419	2.27183	2.14895	1.90804	2.10569	1.64345	2.49841	2.25337	1.72573	2.04699	1.83781	1.89982	1.45869	2.58641	1.82853	1.39871	1.95989	1.77618	1.7362	2.07314	2.53843	1.7142	1.70155	2.02518	2.24999	2.44758	1.01282	1.52998	2.66234
chr10	99276870	99277180	pk151405	9.47293e-05	0.250725	0.202166	0.862743	0.985998	0.251171	0.956996	0.92897	1.61677	0.750131	0.995159	0.917691	1.08598	1.20995	0.229675	1.32372	1.43392	1.10143	0.85951	1.24469	0.711389	0.210141	0.874248	0.696958	0.325438	0.714831	0.849581	1.20428	0.286328	0.25791	1.62892
chr10	99329070	99330255	pk151411	3.01366e-05	3.97035	3.85223	4.39441	3.48735	3.9725	4.52087	4.34224	4.1024	3.96616	4.3773	3.3397	4.59057	3.52175	3.98684	4.00404	4.47038	3.75367	4.05546	2.92823	2.76629	3.77414	4.37274	3.39091	4.33134	2.89009	4.36211	3.95032	4.37304	4.12429	4.46616
chr10	99357970	99358430	pk151416	6.36668e-05	1.8023	2.36854	1.85886	0.966747	1.80361	1.79875	1.25972	1.61788	1.93159	0.973701	1.93906	1.72066	2.33645	2.03473	1.36376	1.3431	2.46818	2.28954	2.02722	1.46599	2.56414	2.03967	2.47528	0.958876	1.27257	0.860866	2.47392	1.90702	2.36946	1.65373
chr10	99363970	99364580	pk151419	2.04787e-05	3.39264	3.10077	3.55459	3.74182	4.0131	2.92127	3.34755	2.67028	3.38247	2.99384	3.67433	4.189	3.72873	3.30092	3.23495	2.26223	3.19719	2.73441	2.64611	2.68561	3.3625	2.89699	3.44771	2.95679	2.45124	2.40284	2.94401	3.17478	2.19684	3.24565
chr10	99370845	99371230	pk151421	9.27225e-05	1.89109	1.08388	1.95167	1.81665	1.59211	0.708366	1.03425	1.83575	1.45392	2.15923	0.682403	1.95623	2.12344	1.35405	1.15386	1.80971	0.852452	1.64031	1.33732	1.58181	0.563957	1.25012	1.69114	2.12863	0.544046	1.62646	1.35654	1.00342	0.629204	1.75682
chr10	99378870	99379280	pk151422	4.86159e-05	2.10421	0.779718	1.4614	1.32707	1.1647	2.31829	1.95833	1.3407	1.69094	1.61897	1.94204	1.97468	2.70427	1.89971	2.28275	1.73123	2.0801	2.01887	2.21218	2.04008	2.39566	1.87922	1.89821	2.02577	2.15366	1.44564	0.967164	1.7216	1.82741	1.22273
chr10	99392270	99392955	pk151425	1.2215e-05	3.48668	3.06609	2.87663	2.84936	2.80304	3.37473	2.4225	2.71805	2.42922	2.53413	2.98315	3.72973	3.33731	2.71905	1.79191	2.45504	2.82867	2.61732	3.02416	1.67184	3.02072	1.92061	3.58937	2.50132	2.96014	3.24293	2.06112	2.94064	3.21984	2.57829
chr10	99403595	99404080	pk151427	1.52938e-05	3.21509	3.28517	3.81294	3.27694	2.49054	3.57222	2.35405	2.02879	2.10981	2.80172	3.41092	3.36557	2.94318	3.12657	2.78162	2.93936	2.56678	2.23676	2.82888	1.36064	2.03759	3.23742	2.2512	2.76632	1.07951	1.80893	2.42107	1.87723	2.20099	2.77761
chr10	99430420	99431230	pk151428	1e-12	6.64036	6.72857	6.34088	6.7034	6.64293	6.74347	6.49559	6.77289	6.5578	6.69688	6.68965	6.77556	6.83522	6.50696	6.90058	7.00549	6.86299	6.68159	7.04668	7.3884	7.20501	6.56658	6.77372	6.76642	7.01722	7.14663	6.63988	6.94804	7.24628	6.9861
chr10	99431170	99431555	pk151429	7.82047e-06	3.22545	4.03559	4.09955	3.57888	3.59642	3.72034	3.45535	4.15284	4.12129	4.41203	3.96435	3.54504	4.48356	4.12196	3.86313	3.55139	4.49302	4.25923	4.18666	4.12948	3.75269	4.00185	3.75451	3.4413	3.62098	4.23526	3.16423	3.98473	4.09962	2.38833
chr10	99435970	99436355	pk151431	4.5803e-05	2.2151	1.26197	0.837687	0.934046	2.62564	1.97793	2.25855	0.944513	2.46607	2.03384	0.881118	2.78912	0.803002	1.72044	1.73083	1.70577	2.17435	1.42438	1.90511	1.90134	2.55341	1.44236	1.22368	2.00528	1.4471	2.3757	1.99543	1.888	2.11058	1.18113
chr10	99462770	99463130	pk151434	5.97327e-05	1.26493	1.15079	1.31033	2.23027	2.41786	2.32	1.38771	1.71261	1.99888	1.46459	1.80114	1.82551	2.20634	2.14189	0.970738	1.20372	2.06053	0.712001	1.04992	1.13137	0.625681	1.73896	0.590359	1.44198	1.50947	1.29489	1.8744	1.34893	1.28184	2.39182
chr10	99520345	99520830	pk151436	9.47293e-05	1.98168	0.918272	2.60627	2.5659	2.83458	2.51643	2.14537	2.85524	2.52464	2.84702	1.70369	3.23883	2.63431	1.73398	1.92673	2.54548	2.37193	2.03716	2.20104	1.42717	1.85439	2.37492	1.60731	1.49751	1.80887	2.02163	1.48991	2.9717	2.16815	1.45237
chr10	99530670	99530980	pk151438	7.5959e-05	1.41703	1.29897	2.03136	1.84804	2.24033	2.00624	2.53571	2.06843	2.48911	2.06183	2.11652	1.05459	2.34536	2.16784	1.91696	1.8906	1.68124	0.881124	1.68834	2.43216	1.31837	1.88552	1.26104	1.83416	0.764207	1.66426	2.02364	2.35968	1.99368	1.22661
chr10	99532570	99533005	pk151439	2.808e-06	3.56369	3.41428	3.65149	2.31275	3.11507	2.48955	3.44374	2.76526	4.00129	3.47741	2.61234	3.10682	3.62745	2.66087	3.92873	3.00067	3.282	3.0765	3.81188	4.1846	4.80774	2.34101	3.8075	2.72064	4.07553	4.07237	3.89027	3.15265	3.59643	4.77686
chr10	99534820	99535180	pk151442	9.01132e-05	1.37268	1.45163	2.10045	0.972808	1.37365	2.24217	1.23437	1.56813	2.38695	2.29844	1.69394	1.66566	1.74405	1.32704	1.11471	2.43542	1.46097	1.61918	1.75764	1.59227	2.13666	1.42788	1.57211	1.96279	1.74158	1.60645	2.38138	1.85108	1.38844	1.59366
chr10	99535120	99535755	pk151443	1.29742e-05	3.55635	3.02677	3.71205	2.98949	3.81498	3.19841	3.14197	3.40081	3.12313	2.85064	3.43462	3.88326	2.35854	3.1451	2.96619	3.29169	2.3599	2.74578	3.59698	3.30235	2.86985	2.26881	2.95938	3.64879	2.70281	2.22617	4.1414	3.78555	2.55772	3.94398
chr10	99540570	99541105	pk151445	9.47293e-05	1.46864	1.72253	2.3675	1.67106	2.17422	1.01117	2.8149	2.1315	1.75753	1.6824	2.58286	1.79427	2.5145	1.80521	1.42438	2.32451	2.0239	2.58731	1.42804	1.52505	1.7465	1.94394	1.30638	1.65825	2.79569	1.50079	2.25967	0.960282	2.19668	2.62429
chr10	99547945	99548305	pk151446	9.27225e-05	1.67504	1.16929	1.32553	0.827652	1.83473	1.86248	1.40152	1.92266	2.34027	0.833909	1.80709	0.894989	2.2048	1.61572	1.62565	1.22106	1.54904	1.32182	1.41843	1.34648	1.71177	0.749979	1.99575	1.88879	1.15433	2.01378	1.44721	1.94111	1.51204	2.39109
chr10	99560445	99561005	pk151448	3.12808e-05	1.88858	2.15107	2.25456	1.92973	2.05002	1.04033	2.0455	2.15086	1.78054	2.73514	2.19688	1.81724	1.48641	1.64679	1.83602	2.44385	2.27462	2.49567	2.83923	1.11462	2.2895	2.52173	1.33042	1.68138	1.72354	2.58453	1.05014	1.58202	1.91017	2.11319
chr10	99599070	99599480	pk151450	2.19116e-05	1.61194	0.954779	3.24572	2.26403	2.67092	2.219	2.75383	1.84455	2.16343	1.20927	2.73331	1.29056	2.55408	1.94516	2.70062	2.66814	2.76663	2.23164	2.00127	1.83262	1.88374	2.86325	2.52255	2.24798	2.12696	2.05137	1.80424	2.6933	2.58879	2.26897
chr10	99612220	99612580	pk151452	5.97327e-05	1.5596	1.70458	1.61191	1.34886	1.38275	0.698469	1.70159	1.5986	0.758234	1.35876	0.674345	1.91505	1.16852	1.1279	1.51232	1.31758	1.43913	0.638246	1.68645	1.55134	1.45041	1.2279	1.77207	2.08354	2.00191	1.75157	1.05221	0.660768	1.57906	0.913736
chr10	99620270	99621555	pk151453	1e-12	7.72728	7.64405	7.85148	8.01454	7.84332	7.5061	7.55121	7.86791	7.89649	7.73203	7.55817	7.40723	7.31176	7.57508	7.722	7.65067	7.71411	7.56458	8.13977	7.95542	8.2949	7.59364	7.52643	7.45958	8.30513	8.2582	7.83796	7.89592	8.01629	7.16037
chr10	99648745	99649180	pk151455	9.47293e-05	0.144945	1.54755	1.20731	1.70584	0.145408	0.212735	0.564049	0.233924	1.46242	0.23169	0.192964	1.01435	0.14257	0.123038	1.11041	1.38417	0.0982179	0.783708	0.0491984	0.631507	0.872706	0.170834	1.68618	0.222036	1.95472	0.773541	0.218694	1.25075	0.152404	1.25965
chr10	99659045	99659755	pk151459	1e-12	6.03634	6.08423	6.12737	6.07953	5.68183	6.06953	6.01492	5.64084	5.91986	5.48843	6.47862	6.17284	5.98807	6.03419	5.62554	6.17135	6.19864	5.80068	6.3142	6.42717	5.97005	5.79617	5.7555	5.82015	6.68997	6.22534	6.42185	5.85555	6.30199	6.08
chr10	99673245	99673780	pk151461	1.85778e-05	2.18299	2.00446	1.82015	2.01472	1.7592	2.42261	1.30483	1.39072	3.4854	2.49036	3.19633	2.42764	1.75033	1.11728	1.92451	2.88724	2.33473	3.26544	2.60533	2.54156	3.77135	3.10476	2.51098	3.60518	5.0198	3.41083	4.89031	3.79685	4.29896	2.18165
chr10	99674695	99675130	pk151462	1.23505e-05	2.65941	2.96674	2.59942	2.29067	3.17118	3.35386	3.20034	2.51546	1.52145	2.98277	3.17771	3.00724	3.31737	3.50067	1.76289	2.78447	3.50803	2.27835	1.53622	2.31651	2.62019	2.47136	1.99631	3.64747	3.09221	1.85432	3.0596	3.40109	2.80696	2.54652
chr10	99685270	99686030	pk151466	1e-12	3.84279	4.061	4.48952	4.47937	3.97516	3.54432	3.77662	3.74443	3.37266	3.51182	4.1315	4.13025	3.34267	4.28985	4.11466	3.23514	4.41408	3.52865	4.02166	3.57137	3.83711	4.2127	3.77867	4.33295	4.62684	4.20904	4.25183	3.51391	4.23549	4.22355
chr10	99711045	99711530	pk151468	1.71754e-05	2.63778	2.82673	2.14578	1.28445	2.08484	2.62345	2.57449	2.9638	1.35182	1.91823	2.6898	3.12331	2.51177	2.76254	2.02672	2.29852	3.54927	2.81295	1.7865	1.52393	1.95206	2.47863	2.98055	2.65601	2.19598	2.43527	2.64429	1.7824	2.66464	2.36304
chr10	99731770	99732955	pk151469	1e-12	4.73905	5.29066	5.46158	5.37218	5.11735	5.47297	5.01816	5.51793	5.5565	5.10095	5.79271	5.70955	5.16671	5.3957	5.68206	5.67432	5.31171	5.97542	6.17574	6.22468	6.06649	4.68768	5.4203	5.55562	6.2232	5.90969	5.66214	5.6321	6.21998	5.3662
chr10	99769645	99770105	pk151473	6.36894e-05	0.47387	1.95621	1.83575	1.69395	2.01929	0.557022	1.61503	1.25698	1.31892	0.580383	0.532704	0.634881	1.46325	0.447147	1.02336	0.751107	0.416975	1.10186	1.98002	2.10276	2.49762	0.505547	0.39238	2.01106	1.72522	1.09081	0.564362	1.56898	0.482986	1.61605
chr10	99840845	99841230	pk151482	9.84793e-05	0.830674	0.747966	1.12141	0.61462	1.75973	1.64355	1.41568	1.70055	1.32508	1.49584	0.575623	1.60614	1.28336	0.496612	1.42029	1.39783	1.34849	1.118	1.22665	0.454694	1.35955	1.3495	0.946268	1.66845	1.32156	1.50057	1.23334	1.86627	1.09581	0.799137
chr10	99845695	99846455	pk151483	1e-12	4.07164	3.99779	4.43709	4.63607	4.52509	3.58347	3.98209	4.82247	4.01255	3.77527	4.23716	3.7497	3.16396	4.90466	4.15265	4.1103	4.49059	3.0001	4.67191	4.77497	4.80321	4.64884	4.19713	3.5097	4.32469	3.63132	3.61002	4.24614	3.68934	4.27611
chr10	99908470	99908880	pk151487	9.48047e-05	1.19911	1.5266	1.96642	0.51333	0.990512	0.497742	1.09805	0.882527	0.550509	0.51823	1.31063	0.952916	0.984862	0.946173	0.953431	1.82037	1.85711	1.24129	1.61182	1.5023	0.670542	1.04148	0.353953	0.86282	1.50744	1.01596	0.504176	1.06368	1.00447	1.51151
chr10	99927645	99928105	pk151489	1.97204e-05	1.79076	2.27653	2.95523	0.933973	2.95047	1.98882	1.51426	0.944729	1.6696	2.04543	2.72441	2.17994	0.799033	1.72779	2.04089	1.3192	2.47271	1.42835	2.12088	1.77442	1.96457	2.64403	1.88658	1.57158	0.710298	0.823963	0.920502	1.47324	1.62316	1.99749
chr10	99981845	99982255	pk151495	6.36668e-05	1.7136	2.02747	1.91251	1.34161	1.16451	1.54172	1.27904	1.35661	0.741964	1.79078	1.99739	0.760092	1.15848	1.49857	1.50819	1.77268	1.43392	0.61882	1.14786	1.23364	1.59519	2.17363	2.06367	1.04622	0.809679	0.612433	0.688197	0.641991	1.57586	1.71584
chr10	99994195	99994730	pk151501	1.40739e-06	4.38055	3.80077	4.12676	4.01164	2.52331	3.77857	3.30645	4.45009	3.30284	3.31954	4.13652	3.2032	3.46873	3.81586	3.56001	2.96837	3.57471	4.4229	4.64894	4.14217	4.51815	2.61965	3.60962	3.40551	3.71255	3.97633	3.80523	3.88154	2.99139	4.14845
chr10	100006170	100006830	pk151502	1.9116e-05	3.45716	2.57992	2.27423	3.80461	3.16136	3.24615	2.71116	3.33131	3.44358	3.09965	2.9507	2.18988	2.01431	2.13619	2.70106	2.87403	2.0546	3.23301	2.6957	1.63442	3.28151	3.2635	2.40519	2.79627	2.55442	2.81893	2.45351	1.33242	2.90719	1.7873
chr10	100009445	100010355	pk151503	1e-12	5.24913	4.87124	5.1073	4.73473	4.86597	4.96402	4.97935	4.65085	4.91027	4.6999	4.9502	4.24696	4.25495	4.71438	4.61377	4.72539	5.2361	5.13196	5.66877	5.28199	5.58895	4.20918	5.32458	5.09956	5.20292	5.76565	4.85152	5.29185	4.65756	4.19541
chr10	100046020	100046330	pk151504	9.47293e-05	0.550654	0.706694	1.23262	0.958066	0.240101	1.15867	1.75379	0.320966	0.726083	0.318902	0.621626	0.748543	0.795827	0.518814	0.967837	0.749914	1.21626	1.22854	1.41946	0.465121	1.47189	0.588705	0.179718	0.665475	0.883845	0.569996	0.306921	1.27433	0.814254	0.463775
chr10	100183370	100183805	pk151514	1.18869e-05	3.09048	2.62368	2.7777	2.74496	3.0923	2.53973	2.6435	1.37529	1.43251	3.43675	3.5829	1.4624	1.74065	3.0047	2.52091	2.80915	2.90786	2.6516	1.84261	2.48784	2.75154	2.23057	2.97856	1.96288	3.01658	2.96256	2.38571	2.84012	2.73163	1.69393
chr10	100185645	100186655	pk151515	1e-12	4.34767	5.18855	4.64605	4.23484	4.17997	4.44949	3.12411	4.55523	3.55097	4.72615	4.83326	4.30398	4.78549	4.83087	3.58856	4.87107	4.63422	5.37067	5.89245	5.56033	5.42737	4.76554	4.87517	5.02614	5.19881	5.79625	5.09417	4.23139	5.39278	4.87985
chr10	100192370	100192730	pk151516	6.36668e-05	1.49757	1.36537	2.30231	1.27721	1.49879	1.24562	1.64108	0.998951	0.666565	1.28718	1.94159	1.07442	0.520997	1.0541	0.501649	0.490821	1.20323	1.13909	1.73417	0.975989	1.67245	0.555517	0.960006	1.70498	0.979799	1.1282	1.25864	1.90768	1.11602	2.19385
chr10	100229195	100229805	pk151518	1.75102e-05	2.67583	2.48787	2.75031	3.52759	2.04463	2.79089	3.00215	3.25685	2.62841	1.46884	2.19641	2.21855	2.22293	2.71299	2.72694	2.69327	1.89455	2.7441	3.31921	3.30403	3.95987	1.32898	3.38858	3.09311	3.93	2.84652	3.73309	3.42352	3.13191	1.82428
chr10	100256745	100257355	pk151523	1.75102e-05	2.12898	2.87569	2.19271	2.57022	3.23121	3.15582	2.7614	2.59355	2.85018	2.74243	2.9758	2.34312	1.9357	3.40172	1.67696	2.47181	2.62128	3.05822	2.84746	3.06147	3.57745	2.66085	1.91633	1.3264	2.58133	1.76384	1.31952	2.24681	2.46344	1.66596
chr10	100267320	100267980	pk151524	1.66034e-05	2.11584	1.55407	1.75817	2.3898	1.1234	1.89661	1.24016	1.31678	1.37632	1.95189	2.27502	3.06339	2.68299	2.04361	1.86655	2.80071	2.51639	2.17637	3.32802	3.58133	3.70097	2.20145	3.1135	2.71345	3.71987	3.57711	4.01384	3.23938	3.55266	2.07276
chr10	100285945	100286980	pk151526	1e-12	4.8252	4.70987	4.71961	4.78929	4.86545	4.34394	4.64433	4.37633	4.96621	4.57455	5.07175	4.5876	3.85286	4.50717	4.1138	5.31638	4.92124	5.13269	6.11579	5.81079	6.27904	4.33266	4.03807	4.91771	5.905	5.64262	5.38754	4.55928	5.7786	4.91897
chr10	100326845	100327380	pk151531	1.62253e-05	1.88737	2.94619	3.62034	3.48445	2.59571	2.51578	3.1658	3.41381	2.6856	2.58138	3.03009	2.28271	3.04627	2.76141	2.65739	2.49543	2.77291	2.66089	2.3679	2.91149	3.48146	2.37246	2.35042	3.14372	3.72621	2.64218	3.85088	4.04433	2.75348	3.1498
chr10	100339120	100339655	pk151533	2.10886e-05	2.51005	1.84743	1.84772	2.65135	2.7656	1.98845	2.55017	2.67557	2.13361	1.76252	2.82187	2.64103	2.18821	2.68101	2.29887	2.26807	2.04061	2.06505	3.7646	3.96409	4.10956	2.8622	3.04184	2.25205	3.78216	3.29432	3.45965	3.4703	3.18835	1.77014
chr10	100346395	100346755	pk151536	5.03838e-05	1.15714	1.46373	1.42802	1.56683	1.76661	1.95491	0.956457	0.995796	1.36131	1.57725	0.950274	1.38838	1.15327	1.85871	2.006	2.09975	1.63862	1.42443	1.88553	1.99932	1.7996	1.83696	1.58465	1.98142	2.50933	2.33372	1.77558	1.68	2.57722	3.06699
chr10	100346745	100347355	pk151537	1e-12	3.1449	3.86907	3.95076	3.72902	3.92731	2.85412	2.96567	3.95444	3.22696	3.85021	3.57455	3.84226	3.24618	3.82239	4.13322	3.66038	3.88785	3.87116	4.87174	4.86698	5.0275	3.13419	3.95004	4.1467	5.36231	5.23135	5.10715	4.5009	5.30232	4.10859
chr10	100364745	100365280	pk151539	9.47293e-05	0.704764	2.0522	0.732796	1.90558	1.27838	2.18811	1.82458	1.48071	0.868335	1.47549	1.80855	2.39374	1.27201	1.61547	0.679177	1.21668	1.8344	1.72581	1.90649	1.91575	2.43862	0.741083	0.610572	1.8909	2.03006	1.71167	1.4453	1.36066	1.9995	1.85634
chr10	100370895	100371505	pk151541	1.42197e-05	2.89386	3.42229	3.57909	3.08437	3.78199	3.16531	3.10851	3.2515	2.44859	3.486	2.62959	2.49723	3.21667	3.54821	3.63339	3.52545	3.43956	3.30323	4.27883	4.06912	4.10653	3.11924	3.60184	2.73701	4.43111	3.70219	3.81411	4.3367	3.67695	3.75529
chr10	100373120	100373755	pk151542	1e-12	4.79083	3.94549	3.63123	4.91327	3.86986	4.03344	3.88011	4.21757	4.26864	3.62062	4.42742	3.39866	3.78114	3.96574	4.36462	4.76096	4.31459	4.44615	5.78747	5.07634	5.56908	3.83471	3.97422	4.78982	6.01397	5.42553	4.96118	5.08475	5.00265	4.07659
chr10	100419870	100420305	pk151547	3.99166e-05	1.38899	1.64216	2.14333	2.34133	2.08253	1.547	1.51382	2.49945	2.11703	2.35603	0.900189	1.02276	1.5946	2.24816	1.34715	1.70706	1.28215	1.17263	2.0066	2.22412	1.49251	1.85483	1.87527	2.00113	1.62341	2.65326	1.56112	1.47437	1.96287	1.18919
chr10	100433570	100434130	pk151548	1.37953e-05	1.64466	1.71423	2.11768	1.87097	2.62202	1.2068	1.79205	2.95058	1.30418	2.33244	2.7969	1.70378	1.8576	2.64848	1.9967	1.96869	2.55647	2.28139	3.29319	3.12934	3.42227	1.12259	2.37693	3.55676	3.66936	3.06288	2.89302	2.17148	1.66506	2.33317
chr10	100481445	100481880	pk151550	6.57989e-06	1.29245	3.08423	3.29165	2.53186	2.81814	3.07827	2.89828	2.35159	2.99596	2.8833	3.40692	2.24339	2.24324	3.27836	2.00537	1.76672	2.93505	2.99819	3.22824	3.90484	3.67397	1.35335	2.56063	3.43621	4.02389	3.63216	2.67853	2.95803	2.84493	2.59686
chr10	100489370	100489755	pk151554	8.81692e-05	1.50365	0.994385	1.55708	0.622266	1.10308	1.48642	0.936884	0.630746	1.82416	1.29125	2.08497	1.39086	0.516292	0.491814	0.496423	1.25322	1.00272	0.873972	1.83839	1.34738	2.76669	0.551696	1.32729	0.61584	1.86371	2.09053	1.50145	1.60263	1.68557	0.822209
chr10	100529670	100530055	pk151558	2.3621e-05	1.29527	1.38403	0.73691	0.830821	1.29636	1.6957	2.0324	1.20935	0.882358	0.837636	1.84204	1.86864	1.28971	0.673293	1.46834	0.977372	0.938422	1.75672	2.13097	2.76354	2.48773	1.77836	0.898088	1.9268	3.03239	1.90869	2.62862	2.26559	2.49326	1.06982
chr10	100535570	100536255	pk151559	1e-12	4.33052	3.85131	3.99068	4.21519	4.6205	4.77261	4.07697	4.39968	4.60759	4.38861	4.33334	4.8743	3.64462	4.05304	3.73237	4.71783	4.68811	4.98434	5.20842	5.70421	5.69998	3.48717	4.58434	5.0083	5.94829	5.87171	4.80277	4.27857	5.74922	4.53316
chr10	100551145	100551680	pk151560	6.90767e-06	2.35065	2.55546	3.02205	3.44921	2.19127	2.73138	1.94554	2.045	2.56926	3.06249	2.79547	2.96001	2.48568	2.54485	2.43089	3.01682	2.45682	1.84688	2.74984	2.89151	2.87464	2.27261	3.26186	2.76452	2.63343	3.08844	2.42766	2.62226	2.51976	2.49867
chr10	100561945	100562405	pk151562	1.71691e-05	2.20158	2.68124	3.39774	1.42223	2.01548	2.42761	1.68394	1.43728	2.59376	3.21331	2.16488	2.64366	1.79061	3.22577	2.14133	2.96277	2.47409	2.94565	3.33897	3.27203	3.27987	3.26157	3.04144	2.25713	3.39671	2.56055	3.89885	3.01742	2.67286	3.4361
chr10	100730870	100731630	pk151569	1e-12	3.98887	3.47717	3.63699	4.09223	3.7125	4.2443	3.59976	4.12416	3.38428	3.84949	2.7755	3.59046	3.24627	3.26279	2.94635	4.32941	3.76889	4.19627	5.24827	4.48113	5.48932	3.47528	3.79053	4.53629	5.37748	4.65182	4.8221	3.8805	4.77546	4.24828
chr10	100743570	100743980	pk151570	6.92994e-05	0.644701	1.96933	1.65169	1.38743	1.59969	2.23272	0.713302	1.40255	0.793989	1.8341	1.72735	1.49766	0.641676	1.54064	1.16903	1.67891	1.47571	0.668056	1.48854	2.12873	1.99573	1.26371	1.06589	1.60935	1.72441	1.93343	1.36859	1.02142	1.91623	0.956462
chr10	100912420	100913505	pk151574	1e-12	5.08377	4.35191	4.80795	4.59955	5.3836	4.24029	5.11056	4.87351	4.01912	4.25434	4.42444	4.85348	3.96552	4.30202	4.69395	6.09709	5.15907	6.09403	6.66613	6.4237	7.12029	4.79406	5.6163	5.89766	6.64942	6.91418	5.85425	4.85113	6.62188	5.165
chr10	100960245	100960605	pk151575	4.86815e-05	1.01714	1.55371	1.75596	0.543262	0.45367	0.52736	0.853088	0.55073	1.25869	1.63156	1.11468	0.597148	1.22115	0.429366	0.980697	0.963056	1.78773	1.05406	1.63866	1.25665	1.29891	1.06942	1.50769	1.17503	2.02078	0.467547	1.76645	1.49988	1.03214	0.720991
chr10	100987120	100987680	pk151577	2.19116e-05	1.09395	2.6732	2.47058	2.35239	1.89408	2.64066	1.20707	1.63264	2.96487	2.85237	2.41489	2.04301	1.66442	1.04732	1.83723	1.59495	1.53975	3.12262	3.50656	2.9689	3.17541	1.14866	2.40764	3.0616	3.45023	3.5319	2.66211	3.503	3.23905	2.66601
chr10	100997345	100998030	pk151580	1.9116e-05	3.09181	2.77474	3.27861	2.89092	3.29251	3.25736	2.41479	2.30832	1.792	3.75581	2.75975	3.75467	2.56856	3.10329	3.01666	3.56648	2.54346	3.95925	3.83361	4.30362	4.62775	2.50738	3.78636	3.88172	4.17098	4.25037	4.27146	3.70338	3.91022	3.10593
chr10	100999070	100999930	pk151582	1.17015e-05	3.06969	3.6224	3.73317	3.42399	3.07167	3.47892	2.03653	3.02267	2.95554	3.44378	3.27568	4.40648	2.48816	3.19163	2.7365	3.43909	3.08251	3.87427	5.03044	4.94852	4.72461	2.76694	4.02926	4.14874	4.61998	5.16525	5.41674	3.96033	5.28346	3.47858
chr10	101012820	101013430	pk151583	6.36668e-05	2.13891	1.97775	2.20279	3.00192	2.6979	2.3572	2.7713	2.22344	3.45893	1.69959	2.61491	2.56644	2.13134	2.37151	2.73648	2.35356	2.90021	2.19746	3.44753	3.00173	2.9174	2.22173	1.55186	1.33906	2.24882	3.29184	2.17653	3.22816	2.93272	2.95959
chr10	101018895	101019505	pk151587	6.96033e-05	0.93732	2.57959	1.97414	1.71928	1.91597	1.40066	1.03103	2.65924	1.14009	1.08844	2.2296	1.54085	1.90754	2.27794	1.46479	1.993	2.07025	2.64205	2.03049	2.46045	2.69265	2.15924	1.71666	1.42118	2.27031	2.81529	2.13671	2.19405	3.10392	3.07787
chr10	101030970	101031605	pk151591	1e-12	4.13117	3.83041	3.82406	3.75215	3.38227	3.19956	3.62224	4.06581	3.80075	4.216	3.87367	2.71116	2.90184	4.28601	2.83485	4.1112	3.72495	4.15966	5.30734	4.96486	5.29507	3.92774	4.28067	4.50357	5.43945	5.40418	5.09537	4.91017	4.52095	4.13851
chr10	101031970	101032605	pk151593	6.72201e-06	3.16888	3.46993	3.01668	2.37894	3.27495	3.46072	3.28362	3.55331	3.27827	3.15419	2.99501	2.78823	2.92406	3.36307	3.46328	3.50238	3.68714	4.10788	4.92591	4.96453	4.93451	1.6404	4.39181	4.32459	4.78534	4.39079	4.11002	3.43313	4.88221	3.9891
chr10	101032620	101032980	pk151594	4.86159e-05	2.4278	2.25565	1.99744	2.18337	2.28562	2.33713	2.29212	2.20388	2.28808	2.57369	2.59299	2.72627	2.41969	2.21227	2.3657	2.33554	3.48892	2.18003	3.08061	3.38793	2.72184	2.01491	2.71708	2.83236	2.66521	2.16394	2.82021	1.24972	3.37785	2.07277
chr10	101042545	101043205	pk151596	1e-12	3.65196	3.88901	4.49084	4.11715	3.88074	3.68687	3.98247	3.67558	3.91142	3.77363	3.59705	4.08164	3.26668	3.06968	3.48387	4.30773	4.21188	3.46304	5.32427	5.32469	5.0521	3.49712	4.06657	3.08722	5.68753	5.40516	4.75549	4.12126	5.17514	4.28008
chr10	101050245	101050580	pk151597	9.84793e-05	0.406126	1.51364	1.41467	1.37763	0.40662	0.478698	0.463568	0.501547	0.531317	1.5893	1.48702	1.49742	0.403598	0.382838	1.14274	0.677449	0.881615	1.01051	1.49855	1.36065	1.40591	1.02577	0.842034	1.56352	1.22026	1.21477	1.35723	1.04799	1.91543	1.12999
chr10	101060545	101061330	pk151599	4.22169e-06	3.47785	3.15539	3.15145	2.11563	2.80357	3.08819	3.41824	3.01827	2.50749	3.00893	3.27441	3.36031	2.79162	2.70931	2.86044	4.28129	3.26397	3.73163	5.31292	5.38936	5.70958	1.62854	4.8883	4.00748	5.67256	5.61887	5.13878	4.54919	5.33813	3.48425
chr10	101066070	101066530	pk151601	6.92994e-05	2.26164	0.914782	2.45657	2.79448	1.96078	1.73426	1.92528	2.2267	1.20597	2.21983	2.10225	2.54027	1.76983	2.31576	1.51807	1.87975	2.34415	2.45094	2.66898	2.07036	2.80013	2.03609	1.91251	1.47918	2.40815	2.43364	2.35265	2.93422	2.1428	1.42492
chr10	101071245	101071830	pk151604	1.31409e-05	2.63748	2.89739	3.27614	2.94555	3.10237	3.56453	3.81435	2.20467	2.53008	2.42965	2.95289	1.70646	3.27242	2.91258	2.56999	3.53165	3.50823	2.83906	3.77192	3.7654	3.9304	3.10184	3.00655	2.16761	3.1253	4.04048	3.40016	2.26378	3.31299	2.7003
chr10	101114620	101115030	pk151608	5.84431e-05	0.926191	1.73585	0.632876	2.14306	0.927034	0.696248	2.05327	1.09019	0.760886	0.721395	1.71709	1.73702	2.12199	1.82199	1.83305	1.12608	1.08346	1.22561	1.47417	2.3658	2.18615	0.640705	1.03952	0.708585	2.13481	1.62161	1.3494	2.00095	0.616279	1.75129
chr10	101118520	101118930	pk151609	1.97204e-05	0.861981	1.67441	1.87191	2.05097	2.35563	1.81274	1.54901	0.997944	1.70053	1.6281	1.95181	2.19609	1.80892	0.828518	1.91983	1.35979	1.68533	2.17167	1.8193	1.65045	2.21369	1.70175	2.13236	2.61667	2.43886	2.01339	1.59682	2.23027	1.83656	2.02256
chr10	101135095	101135455	pk151611	7.03283e-05	1.02896	0.374889	0.799367	0.908816	1.59914	0.519145	0.50204	0.920845	1.28264	0.542181	0.848421	0.595761	0.433799	0.982598	1.68665	1.18328	0.379706	1.06797	2.16403	2.07156	2.54555	1.08417	1.96073	1.43852	1.57074	2.23173	0.526388	0.481549	1.26662	1.57691
chr10	101142170	101142580	pk151612	3.99166e-05	2.17142	1.21115	0.777772	1.2333	1.33064	1.49027	0.829142	1.99255	1.60856	2.46143	1.44301	2.11851	0.743636	1.27824	1.68372	1.65872	1.22033	1.78736	2.64737	2.2841	2.911	1.39052	1.37388	1.51264	1.57347	1.09454	2.54149	1.14189	2.69463	1.92986
chr10	101161720	101162080	pk151613	3.99166e-05	1.19619	1.28747	0.642948	1.82557	1.4139	1.78478	1.31593	0.735671	1.45972	0.732667	0.680624	0.791991	1.59119	1.14798	1.15605	0.579594	1.75959	1.23675	1.83362	1.84174	2.64165	0.650888	1.04941	1.3689	1.95641	2.29253	1.80158	2.37322	1.61793	2.06331
chr10	101213570	101213980	pk151615	2.72251e-05	0.815232	1.27315	1.85754	2.37468	0.815974	1.79599	1.95614	1.61125	1.00116	0.953784	1.93938	1.97217	0.811422	1.73684	2.49323	2.26129	1.28257	2.16586	2.12855	2.34776	2.9761	1.45691	1.23407	2.73463	2.85965	1.42627	2.01548	1.7118	2.5849	1.20042
chr10	101258195	101258530	pk151622	4.86815e-05	0.176152	1.61943	0.729713	0.231952	1.06366	0.54717	0.212055	0.236757	1.32538	0.235166	0.780269	0.267166	0.174614	0.656036	0.662414	0.647047	0.146698	0.726745	0.117642	1.17923	0.149406	0.193188	1.41617	0.833748	0.934441	1.23304	0.225981	1.14527	0.181009	1.15842
chr10	101353595	101354480	pk151626	1e-12	5.67021	5.37457	5.45027	5.18469	5.28798	4.75986	5.31125	5.53665	4.46769	5.11753	4.71185	5.15067	5.04869	5.19784	4.69821	6.05392	5.85307	6.28598	6.73281	7.01026	6.79611	5.01195	5.95146	5.81436	6.97369	7.36435	6.5589	5.77622	6.86528	5.53226
chr10	101569995	101571005	pk151629	1.17015e-05	3.04137	3.13359	2.54998	3.6123	3.0433	3.74167	3.84651	3.14498	3.09817	2.80364	2.82624	3.15638	2.90985	2.69854	3.36298	4.03563	3.60651	3.11766	4.57099	4.53143	4.34844	3.14926	4.0326	4.47262	4.68159	4.75545	4.08737	4.22852	4.62315	2.24711
chr10	101587770	101588605	pk151630	1.03069e-05	3.16954	2.95806	2.45482	2.68325	3.35734	3.23033	2.15565	2.27203	2.36357	3.63709	3.37118	2.41174	1.97145	2.865	3.5127	3.54338	3.95232	2.7681	4.57521	4.2828	4.60726	2.06423	3.36702	3.49481	4.66561	3.9135	3.99247	2.97816	4.00116	3.30376
chr10	101593145	101593730	pk151631	4.10567e-06	1.99566	2.55192	3.02407	2.62619	2.74035	2.99231	2.67936	2.47297	2.74699	2.93817	2.33752	3.46485	2.93793	2.65776	2.55436	1.70456	1.64905	1.83303	2.48719	3.69044	2.78501	2.26525	1.96489	3.43517	2.89944	2.78755	1.9909	2.87575	2.76625	3.01244
chr10	101693920	101694730	pk151634	3.66909e-05	1.49721	1.60482	2.72663	2.9699	1.49851	3.16444	1.92818	2.03783	2.7875	1.39088	1.91053	2.16938	2.34864	1.69419	1.44598	2.40928	2.02119	3.16932	4.0783	3.94376	4.26777	2.45163	2.62086	2.80328	4.84009	4.42611	3.49648	2.31362	3.59602	3.78877
chr10	101694670	101695330	pk151635	6.36668e-05	2.35228	1.70909	2.1052	2.30153	2.35385	2.84776	1.78296	2.32322	1.65844	2.11153	2.36449	2.45952	1.37668	1.79245	1.3393	1.95921	2.53861	1.90946	3.51047	3.10369	3.34145	1.12187	3.01138	2.46147	3.11108	2.75793	2.60555	2.15797	3.01563	1.53921
chr10	101779595	101780180	pk151639	2.6712e-05	1.41752	3.09033	2.3316	3.56658	2.09629	1.58993	2.27108	1.93452	1.34976	1.92806	1.20434	2.31224	1.09604	2.58737	1.84658	3.03898	2.104	3.13921	3.3034	3.12156	4.26125	2.64194	2.71444	2.52934	3.36527	1.45112	3.45026	2.54396	3.3985	1.61395
chr10	101783170	101783680	pk151641	1.29742e-05	2.29474	2.55963	2.05065	2.57003	1.80778	1.99821	1.45891	1.82209	2.52939	1.53336	1.7156	1.63393	2.41503	2.22287	1.93611	2.20587	1.67627	1.85786	3.05206	2.97409	2.90843	1.87917	2.40748	1.79099	3.30492	1.62623	2.388	2.66934	2.5656	1.46706
chr10	101818070	101818880	pk151642	1e-12	4.09134	3.55988	3.54677	3.94436	4.2168	3.77421	4.22203	3.65026	3.89971	4.06096	3.95954	3.84977	3.22507	3.34861	3.46246	5.40101	4.75929	5.70652	6.32319	6.23045	6.59761	3.09938	4.77886	5.73419	6.57389	6.85411	5.68952	5.38172	5.67014	4.11558
chr10	101830320	101831180	pk151643	2.37312e-05	2.62941	3.03744	3.24074	3.62337	2.27578	3.84353	3.00082	4.02536	3.26375	3.13829	2.23027	2.9758	2.76986	2.37704	2.2059	3.63928	3.32416	4.21755	4.74352	5.09855	4.73172	2.15183	3.86369	3.70241	5.18565	5.42296	4.90185	4.00425	5.19052	3.82136
chr10	101834270	101834855	pk151644	1.98239e-05	3.53604	3.18522	3.40097	3.16417	2.95669	2.84352	2.79128	2.58934	2.23823	2.91445	2.90659	3.08257	3.59084	2.76159	2.5278	2.01171	2.66692	1.38019	2.4795	3.14935	3.29061	3.15887	2.96474	2.87824	3.81491	3.45022	2.10751	2.40986	4.01316	3.15008
chr10	101839645	101840080	pk151646	3.42235e-05	1.68761	1.55139	1.52092	1.67523	2.30798	1.63911	1.6041	1.93236	1.09625	1.04753	1.58998	1.79895	1.21138	2.34782	0.877146	1.95143	1.56194	2.23707	2.28607	2.58191	2.5629	1.53542	1.67908	2.27594	2.80093	3.19481	2.41905	2.55003	2.44835	2.09601
chr10	101840645	101841005	pk151647	8.81692e-05	0.870716	1.54335	1.57965	1.74943	1.12946	0.991025	0.619271	1.02922	1.63479	1.02517	0.612129	1.88744	1.67899	0.83231	0.52922	0.518123	0.493595	1.16773	2.17329	1.87716	1.56666	1.40634	1.95048	1.00775	2.23438	1.99366	1.8992	0.598154	1.84882	0.855894
chr10	101986445	101986905	pk151658	9.01132e-05	0.609256	0.537442	1.47325	1.63531	1.20223	0.704619	0.684869	1.40591	0.772847	1.40067	1.02768	2.17494	1.60412	1.15165	0.583484	1.13993	0.543052	1.97643	2.34364	1.85943	2.12887	1.26007	1.25265	2.1629	2.83671	1.64738	2.41583	1.28517	2.57216	0.947302
chr10	102001245	102001830	pk151660	7.02356e-06	2.61627	2.88227	2.37016	2.77053	2.87516	2.10597	1.47297	2.95582	3.57434	2.16603	2.46938	2.95496	2.29136	2.78684	2.54753	2.36783	2.44011	2.68549	4.34358	3.44952	4.30939	2.71417	2.60871	3.1811	4.66941	3.76795	4.03761	3.24011	3.86063	3.58292
chr10	102002420	102002780	pk151661	9.8308e-05	1.18511	1.07551	0.635505	1.80929	1.18612	1.76885	1.30336	0.726041	1.90708	0.723104	0.67227	1.47886	1.73631	1.13754	1.14551	2.03709	0.548002	1.79592	1.59948	2.0326	1.75749	1.9629	1.40524	1.35572	2.82934	0.626615	1.34819	1.84987	1.60354	0.92714
chr10	102007795	102008130	pk151662	9.86805e-05	0.269319	0.219301	0.619961	1.00934	0.846626	2.19539	1.37586	1.46811	1.08007	0.355768	0.317046	0.400097	0.841103	1.18519	1.19428	0.79328	0.755685	0.287488	1.26807	0.49861	1.28409	0.295011	0.71706	0.998895	1.24414	0.282408	1.42795	1.33261	0.860268	0.511848
chr10	102014395	102014805	pk151664	9.8308e-05	0.911467	1.68353	0.355746	0.4212	0.912387	1.04841	0.391167	1.09232	0.457439	1.08766	1.4294	0.472665	0.332348	1.25115	0.875403	1.23815	0.819544	0.354004	0.90957	1.15817	1.70912	0.361939	0.780073	0.41579	2.27503	1.64126	1.0607	0.713338	1.32518	1.43035
chr10	102024670	102025180	pk151665	3.1954e-05	1.69521	2.08823	0.711315	2.66204	0.68104	1.8924	1.11944	0.817552	2.89776	1.48794	0.754612	1.59691	1.27348	0.646179	1.23581	1.21476	1.56177	2.06793	1.573	2.16229	2.31755	1.34089	0.575232	0.799315	2.83389	1.73319	3.08577	1.36719	1.71665	1.88402
chr10	102055520	102056455	pk151667	1e-12	3.91042	4.04103	3.76593	4.82021	4.24008	3.58474	4.01494	4.10002	3.81417	4.73313	4.28824	4.21238	3.47303	4.34298	4.67186	5.03394	4.00442	5.17864	6.09341	6.10781	6.33143	4.1785	5.26858	5.35213	6.42594	6.21276	6.05605	4.91388	6.09299	4.44
chr10	102065020	102065980	pk151668	1e-12	4.07282	3.38835	4.55811	4.54048	2.97639	4.03488	3.96736	4.29858	3.48895	4.62428	3.85351	3.39777	3.92795	4.25028	3.98403	3.87629	4.17717	4.5498	5.34899	5.99352	5.74417	3.56001	4.62915	4.63418	5.99124	5.9219	5.24677	4.86563	5.82212	5.17206
chr10	102068945	102069430	pk151669	3.76556e-05	1.34462	2.1296	2.1174	1.98547	2.50431	2.53118	0.847687	1.26359	0.943206	1.55099	1.45803	2.13135	1.55597	1.29334	0.737888	1.49149	0.991689	2.11212	2.91005	2.29468	2.59865	0.805289	1.71104	1.97038	1.21042	2.09591	0.878177	1.85352	2.43102	1.13363
chr10	102114595	102115255	pk151672	1.36218e-05	2.90019	2.90771	2.39974	2.18579	2.77992	2.57056	2.09472	2.6471	3.79996	3.11939	2.67278	3.15073	1.91638	3.11999	3.04052	3.18632	2.16293	4.04324	4.34275	4.0444	4.00203	1.43928	3.17521	3.53488	3.84548	4.02013	4.39802	2.7843	3.5683	2.71562
chr10	102120095	102120880	pk151673	6.88209e-06	3.82957	3.1412	2.87394	3.12715	3.05136	3.84032	2.49263	3.155	2.72502	3.64352	2.66412	4.50816	2.47217	3.26663	3.92882	2.93585	2.60499	4.0984	4.20872	4.8625	4.94661	3.27212	3.95534	4.18518	4.93995	4.28633	4.62343	3.85809	4.20953	2.9472
chr10	102132445	102133405	pk151675	1e-12	4.64149	4.02643	4.99305	4.81757	4.96477	3.64367	4.06686	3.85848	5.20379	4.60155	4.58523	4.89584	4.53598	4.73659	4.00541	5.2972	4.5683	5.05813	6.60428	6.4336	6.80128	4.35468	5.1095	5.50613	6.63822	6.93862	5.78275	5.41717	6.83491	5.37345
chr10	102151870	102152655	pk151677	1e-12	4.14483	3.20016	3.8941	4.02756	4.14715	3.7622	2.5022	2.85777	2.97402	3.85329	4.1837	3.95703	3.61794	4.03545	4.51907	5.25364	4.64877	5.18692	6.31781	6.18212	6.53085	2.93763	4.8588	5.29281	6.83552	6.60558	5.86041	4.92877	6.52018	4.39451
chr10	102169420	102169955	pk151678	5.12699e-05	1.60699	2.17365	1.4374	1.58822	0.813345	1.55292	1.94867	0.952913	1.67306	0.949394	1.50491	1.70911	1.38396	1.73063	1.7411	1.71583	1.27861	0.841564	2.29522	2.24578	2.5679	0.853514	1.60269	2.19364	2.72575	2.85073	2.59932	2.21727	2.12301	2.54035
chr10	102201195	102201580	pk151680	9.69302e-05	0.929756	1.4808	1.6844	1.33928	0.349566	0.781587	0.407025	0.445214	1.17129	0.44279	0.400864	1.20231	0.346511	1.27171	0.329452	0.875521	0.298839	1.37433	1.56877	1.1778	1.50456	0.376969	0.5638	1.08776	1.57913	2.19429	0.428705	1.73414	1.34642	1.08159
chr10	102225970	102226580	pk151682	1e-12	3.07006	3.48797	3.37827	3.65699	3.64821	4.18279	3.72337	2.64595	2.75191	2.83747	3.86763	3.36238	3.05982	3.3803	3.10434	3.44166	3.26799	4.70178	5.20083	5.83256	5.63175	1.64665	4.16493	3.91969	4.68887	5.1259	4.67262	2.96384	4.82674	2.30961
chr10	102241320	102241930	pk151686	1e-12	2.11681	3.08582	3.76962	3.5799	2.83474	3.82221	3.75638	3.49014	2.55223	2.86804	3.03783	3.39805	2.31932	2.42676	2.89005	4.11861	4.07312	4.53563	5.33071	5.80433	5.85476	3.08188	4.52923	4.33428	5.69419	5.71092	5.24203	3.37454	5.83672	3.53113
chr10	102245020	102245855	pk151687	1e-12	4.77638	4.7376	4.83845	4.70951	4.77879	3.52881	4.56251	4.24901	5.1117	4.15084	4.40979	3.95507	4.0217	4.85354	4.6399	5.51342	4.82596	5.51977	7.01608	6.95904	7.13489	4.68713	5.68895	5.63935	6.92955	6.55105	5.89295	5.26624	6.42157	4.52434
chr10	102393870	102394780	pk151689	1e-12	3.94007	3.61184	4.73447	4.10512	3.94238	4.49162	4.1319	4.38824	4.36672	3.71309	3.5278	3.34205	3.9282	4.15767	4.393	5.50262	5.26064	5.40046	6.7189	6.92802	7.18485	4.40156	5.50678	5.82473	7.022	7.05436	6.86487	5.68373	6.83945	5.56918
chr10	102395370	102395855	pk151690	1e-12	2.72797	2.01759	2.65474	2.72522	2.40421	2.66823	1.91332	2.30649	2.12126	2.74316	1.58207	3.42964	3.2085	3.40017	2.50032	4.17536	3.51574	3.74482	4.58318	5.55842	5.25308	2.08139	4.15288	4.73055	5.66304	5.61069	4.80287	3.97618	5.17967	2.86957
chr10	102399195	102399855	pk151691	1.62253e-05	2.88622	2.68671	2.70599	2.60737	2.63237	2.88786	2.50566	2.19202	2.73133	2.62363	2.28894	2.57198	2.87685	1.30344	2.56202	3.08426	2.58426	3.79934	4.47072	4.02702	3.98472	2.72833	2.91965	2.92362	4.30816	3.71358	4.0459	3.60419	3.75157	3.20947
chr10	102409145	102409530	pk151693	2.3621e-05	1.05951	1.20403	1.59894	1.97503	1.06045	0.840108	0.818245	1.24123	0.915577	0.869515	1.43933	1.64277	1.31864	1.48778	0.705821	1.95995	2.13625	2.56648	2.32637	2.45928	2.86465	0.774908	2.06797	1.50986	3.02081	2.64035	2.66413	1.64415	1.34207	1.93117
chr10	102414545	102415055	pk151694	6.36668e-05	1.33127	1.58967	1.37721	0.880281	1.33233	1.92111	0.838495	1.53862	0.930578	1.53331	1.16829	2.10664	1.32582	1.28118	1.49922	1.65447	2.31244	1.59303	2.14406	2.50779	2.94164	1.12508	1.17868	1.94795	1.97471	2.42328	2.11172	2.14667	2.05456	1.11484
chr10	102420620	102421605	pk151695	1e-12	3.24386	3.9663	3.83	4.29657	3.81607	3.29716	3.90692	4.2515	4.38979	4.15686	3.87927	3.5868	3.1122	4.05097	3.72487	5.42832	4.58876	5.73304	6.14794	6.38481	6.55929	2.80121	5.17234	5.06773	6.57913	6.56192	5.89591	4.85899	6.26136	5.36677
chr10	102432345	102432980	pk151697	1.24851e-05	2.98994	3.17575	3.07358	3.06179	2.41227	2.66764	2.78916	2.92891	3.20329	1.70911	3.19146	2.69979	2.40154	2.64134	2.91374	3.44328	2.79456	3.64668	4.8147	4.95522	5.08128	3.32113	3.95526	3.99132	5.37496	4.38038	4.25015	3.64838	4.85866	2.14836
chr10	102435395	102436080	pk151699	4.5803e-05	2.26571	2.4862	1.45879	1.91322	1.40779	2.11336	1.82967	2.88901	2.67836	1.63291	1.19262	2.53836	1.08091	2.80906	2.03381	2.00429	2.8051	2.48395	4.01782	3.86522	4.14574	1.74848	3.86653	2.14302	4.07615	3.6903	1.88834	2.01532	3.02143	1.6135
chr10	102450270	102450780	pk151703	3.37541e-05	1.8993	2.08573	2.15346	2.15014	2.53799	3.22903	2.85651	1.641	2.00749	1.28657	1.20643	3.02007	2.08156	2.01894	2.19441	2.16465	1.75822	1.95475	3.75524	3.33763	2.79761	2.34298	1.49215	2.94487	3.74862	3.1013	3.50912	2.208	3.07856	2.03203
chr10	102452645	102453305	pk151704	9.08626e-06	3.13277	3.2836	3.10346	3.58846	3.6607	3.88602	2.82627	4.05945	3.07322	3.97182	3.63082	2.94876	2.44568	2.37296	2.69396	3.46461	3.03789	3.09659	4.20646	4.20633	5.13623	4.0385	3.36057	2.74309	3.9202	4.66031	4.19704	3.17335	4.17269	2.89965
chr10	102460945	102461555	pk151705	1.75102e-05	1.56865	1.42867	1.01519	1.79651	1.99222	1.75627	2.1635	1.15395	1.89288	2.05838	1.70135	1.93366	0.969669	0.929596	1.51835	2.21851	1.43959	2.37675	3.39253	3.26525	3.4895	1.8734	2.32511	2.58472	4.0711	3.51526	3.26577	2.70792	3.43161	2.25917
chr10	102478920	102479305	pk151708	2.60883e-05	2.40555	1.81613	2.8029	2.81756	1.30888	2.34933	2.45544	2.03604	1.86881	2.23399	1.68885	2.55965	0.990955	1.5089	0.962009	2.42802	1.44539	2.33664	2.18883	3.02314	2.8959	2.04655	1.39343	2.20387	2.68879	2.31961	2.19348	1.65996	2.43112	2.9582
chr10	102501870	102503080	pk151709	1e-12	5.06557	4.86344	5.69072	5.3567	5.67814	5.02176	5.20381	4.81831	5.23476	4.80652	5.39001	4.27233	4.82674	5.25886	5.2219	6.29643	6.26317	6.33827	7.10877	7.13215	7.18375	5.23783	5.90048	6.22458	7.41066	7.21424	6.74459	5.11408	7.00205	5.39804
chr10	102503620	102504105	pk151710	1e-12	2.9319	3.96986	3.38918	3.88357	4.27537	4.07993	4.09009	2.80233	3.11007	3.44957	3.72296	4.54424	3.96215	3.39836	3.81758	4.24264	3.6808	4.77922	5.46045	5.65288	6.02624	3.52159	4.98867	4.12479	6.00551	6.17645	4.79395	4.87277	5.18949	4.18284
chr10	102534270	102534655	pk151713	6.96033e-05	1.08602	0.410955	1.13064	0.589291	0.480036	1.23859	1.448	0.59828	1.35088	0.59531	1.19372	1.38456	0.476219	1.25632	1.45319	1.24331	0.982399	2.33652	2.59531	0.95456	2.44519	0.514148	0.691298	2.19957	1.64066	1.53949	1.25219	0.88324	0.828751	2.79476
chr10	102555945	102556455	pk151715	1.29984e-05	3.46093	2.1967	3.05946	3.49732	2.20825	3.14339	3.19285	2.84124	3.54792	3.32547	2.82825	2.18867	2.01185	2.44	2.58335	1.93438	3.19958	2.83946	3.61329	3.07758	3.80742	2.97987	2.62336	2.64097	1.63524	3.03284	1.41004	1.91046	2.23144	1.78557
chr10	102578745	102579130	pk151716	8.5075e-05	0.472052	1.60093	0.826556	1.22582	1.05195	0.552353	1.16439	0.577521	1.9468	0.574865	1.38172	1.33314	1.74212	1.8077	2.12661	1.9026	0.41682	0.493724	1.86988	2.15195	1.85468	1.1053	0.679333	0.563395	0.932087	1.0786	0.559427	1.12851	1.62942	0.759396
chr10	102580245	102580880	pk151717	3.41e-05	3.12387	2.31685	3.11595	2.02226	2.18836	2.7309	2.93857	2.80698	2.56804	2.03516	2.66068	3.10434	1.99601	2.86296	2.12856	2.64028	2.76877	2.2457	2.58281	3.04181	3.57669	2.58279	3.01107	2.90198	3.46361	2.53841	2.7522	1.89425	2.64869	1.75312
chr10	102583670	102584105	pk151718	7.20508e-05	0.337989	1.74407	0.705904	0.813034	0.941282	1.08427	0.400747	1.13021	0.473844	0.439238	1.04186	0.490536	0.935334	1.1105	0.316634	1.28089	0.842996	0.359415	1.49602	2.07457	2.72883	0.368262	1.5833	0.427992	2.15552	0.694337	1.54998	0.38108	0.684555	1.78968
chr10	102641895	102642680	pk151722	1e-12	4.14493	4.30779	3.06496	3.48143	4.08452	3.41535	3.21533	4.06079	3.76908	3.74614	3.67057	4.06808	3.70692	4.03641	4.05463	4.47164	4.74794	5.57939	5.78747	5.95877	6.2604	3.22493	4.88194	5.48727	6.56132	6.13991	6.08689	4.50258	6.07933	4.84751
chr10	102645445	102646855	pk151725	1e-12	5.15694	5.27626	5.57972	5.49378	5.62129	5.75711	5.11317	5.12372	5.44929	5.2031	4.86013	4.76858	4.89786	5.16394	5.54388	6.03189	5.41316	6.06278	6.77843	6.64336	7.18377	5.61137	5.99923	5.27807	6.55626	6.86835	6.32818	5.286	6.074	4.61845
chr10	102650920	102651505	pk151726	6.90767e-06	2.60024	2.2831	3.75573	2.42338	1.73371	2.71198	2.66032	2.4465	2.07584	3.05654	1.87303	1.44925	1.152	2.85123	2.25192	2.22107	2.29727	1.78597	3.66047	2.10904	4.11426	2.40572	2.67418	3.75357	4.25521	3.5466	3.23128	2.07098	1.75418	2.11689
chr10	102652470	102652905	pk151729	3.5816e-05	2.05854	2.42962	2.56123	2.6431	1.10343	2.2685	2.67955	1.89728	2.42369	2.65887	2.20668	2.47042	1.86764	1.8117	2.1613	2.51266	1.53836	2.11477	2.95888	3.10448	2.22208	2.70102	1.25276	2.47164	2.84723	2.53764	2.61372	2.33923	3.01795	2.32829
chr10	102660920	102661605	pk151730	1.29984e-05	3.39795	3.50636	3.13773	2.89973	3.60587	3.33021	2.93049	2.76823	1.61338	2.76009	3.52045	3.95769	2.09241	1.82014	2.65933	2.19398	3.129	2.91775	3.06918	3.07724	3.92764	2.94694	3.11972	2.54999	2.62745	3.59489	2.71295	2.73109	3.08784	1.91056
chr10	102673720	102674480	pk151733	1.9116e-05	2.18253	2.78468	2.25198	2.81788	3.34443	1.96975	1.30973	1.39397	2.121	1.38865	2.68791	2.83667	1.17399	3.08697	1.13509	3.06536	2.89548	3.16297	4.2607	4.38126	5.06854	2.60462	2.71832	2.45196	3.36784	3.67702	3.06243	2.31081	3.77091	1.75507
chr10	102701195	102701605	pk151736	3.90697e-05	0.759727	0.681583	2.36666	0.885674	1.74758	1.50214	1.18793	0.896013	0.938052	1.99742	2.46281	0.960003	1.73952	2.74721	2.34229	1.66957	0.687685	1.38414	2.32974	2.10006	2.3541	1.40207	1.8435	2.56413	2.80416	1.78385	2.29004	1.42814	1.76748	1.12915
chr10	102713620	102714030	pk151737	6.96033e-05	1.5507	2.10553	2.59874	1.1237	2.63799	2.88744	1.07055	1.78644	1.55821	1.13213	2.70019	1.89991	1.54446	2.05737	2.06921	2.18435	2.56331	2.80521	3.32819	3.44064	3.46842	1.01847	1.57958	1.11415	2.61276	2.17085	1.45864	2.07576	2.76456	2.50755
chr10	102714045	102714830	pk151738	1e-12	4.89421	3.87161	4.66486	4.54032	4.19055	4.17778	3.93911	3.11929	3.7003	3.10945	3.37965	4.57629	3.37706	4.40261	4.64405	5.5191	5.11201	5.6514	6.41441	6.51336	6.53404	3.61486	5.12839	5.56882	6.54941	6.84463	6.27337	4.84323	6.38217	5.25626
chr10	102743495	102744180	pk151741	1e-12	3.6569	3.97373	3.9962	4.22511	4.22949	3.79118	4.555	3.66882	4.62278	4.07633	4.05654	3.07957	3.6455	4.1177	4.01432	4.9032	4.10457	5.40374	6.19474	6.34556	6.23992	4.57497	5.15236	5.68702	6.50164	6.60388	5.84927	4.77485	6.0565	3.78103
chr10	102796095	102796905	pk151748	1.81396e-05	3.23437	2.52817	2.91682	2.8917	2.27523	2.07649	2.92294	2.14146	2.22648	2.90882	2.24252	3.22455	3.22464	2.50577	3.6437	3.20457	2.86583	1.66837	3.91052	4.20781	4.15467	2.36229	2.58165	2.71571	3.47387	3.28857	3.78194	2.72214	3.17663	1.8933
chr10	102803070	102803480	pk151749	9.86805e-05	0.336989	0.274766	1.74287	0.43697	0.337555	0.419499	0.402429	0.445151	0.478355	1.13869	0.395509	0.495651	1.36239	0.310152	0.910994	1.29645	0.595213	0.989316	1.89632	2.31591	2.31098	0.368587	0.254551	2.188	1.21605	1.20875	1.75094	2.52729	1.38877	1.11299
chr10	102818970	102819380	pk151752	9.27225e-05	1.80845	0.421035	0.513812	1.26991	0.488269	0.576174	0.557843	1.28528	1.03332	0.977953	1.6306	0.658109	0.484549	1.98349	1.04676	1.24208	1.37274	0.511638	2.23604	2.99076	1.91713	1.14379	1.14396	1.71207	1.34391	1.53472	0.583931	1.16813	2.61423	1.27347
chr10	102853995	102854705	pk151754	1.41386e-06	3.69157	3.29571	4.40373	2.68775	3.12318	3.41715	3.57869	3.51091	3.63404	3.50098	2.74578	3.69912	3.11086	2.77334	4.21896	4.17609	3.31367	4.88778	5.27205	5.32432	5.41138	3.23374	3.38168	3.68442	5.18177	5.3438	4.76363	4.32695	5.02435	3.92748
chr10	102912645	102913055	pk151755	1.9116e-05	1.47047	1.88082	1.93286	2.45198	0.89708	2.07539	0.986776	1.69265	1.09215	2.46727	2.33791	1.8001	0.892284	2.3519	1.82078	1.40377	1.73784	1.92795	3.36135	1.70125	1.75066	1.95031	2.39214	2.69793	1.99624	2.47293	2.0934	1.56175	2.3353	2.63637
chr10	102917445	102917780	pk151756	1.29732e-05	1.89778	2.22967	1.13983	1.90967	1.89921	2.49237	1.21136	1.63827	1.70852	2.37634	2.4237	2.30718	1.4066	1.83045	2.19659	2.44449	1.54233	3.29738	4.27465	3.3544	3.83768	2.17478	3.14949	2.34403	3.05891	3.54766	3.36084	2.80356	3.09215	2.03584
chr10	102917745	102918655	pk151757	1e-12	4.83102	5.17821	4.56068	4.99247	5.53078	4.86431	4.79014	4.74847	5.07032	4.03606	4.81148	5.57566	4.85896	5.22416	5.12525	6.24072	5.48255	6.40748	7.48845	7.28531	7.88583	4.69534	6.15942	6.15703	7.44902	7.32371	6.80993	6.22665	6.78132	5.05432
chr10	102927520	102927980	pk151758	1.2215e-05	2.54077	2.12826	1.37867	2.24058	2.74761	1.14737	2.73152	2.85966	2.96177	1.18179	2.455	1.93134	2.28698	2.22261	1.54214	1.51942	2.37747	2.60534	2.48235	1.81134	3.27241	2.51274	1.61619	2.22461	2.53628	1.84121	1.77978	2.1008	2.0116	2.24126
chr10	103070420	103070805	pk151762	3.76556e-05	1.83809	1.36344	2.49599	0.814401	1.67812	1.66694	0.773679	1.48051	2.94451	0.820872	1.61525	2.05201	2.21591	1.77382	1.62653	2.33187	1.16954	1.05093	1.68854	1.51404	1.8508	0.733901	1.64266	0.807076	2.39251	1.71347	1.44478	0.749593	1.69751	1.04238
chr10	103192395	103193505	pk151766	2.66795e-05	4.11949	3.32469	3.64666	3.38732	3.55766	3.77327	2.62051	4.35769	3.53822	3.9544	3.47818	3.45861	3.92318	3.2712	3.28762	4.34007	3.95216	4.14772	5.32556	5.36418	4.76914	3.75923	4.41885	3.90942	5.47543	5.24259	4.74128	4.1084	5.10534	4.12188
chr10	103197095	103197530	pk151768	1.51768e-05	2.54241	1.46738	2.49435	2.94855	1.5974	1.77052	2.15637	1.19555	2.14324	2.05635	1.12171	3.01578	2.41804	2.466	2.47879	2.20896	2.14494	3.07044	2.77202	2.10389	2.39516	2.63341	2.19969	1.79474	1.8226	2.5887	2.01884	2.10504	2.32241	1.4719
chr10	103241320	103242130	pk151774	1.66034e-05	2.57466	1.12461	2.32118	2.0934	2.25134	2.67465	2.00213	2.91879	1.5537	1.47874	3.25848	3.08523	2.24119	2.17133	2.765	3.04289	3.28514	3.02766	4.63429	4.18855	5.1533	1.32402	3.12344	3.01795	4.2943	3.61816	4.3631	2.9863	3.84527	2.62209
chr10	103350420	103351355	pk151777	2.5183e-05	1.87641	2.10632	3.23859	2.74435	3.06404	2.51596	2.79453	2.15012	3.03368	3.41554	2.44698	2.74004	2.27269	2.20542	2.65862	2.49433	2.66791	2.92019	3.88935	3.82194	4.26955	2.82639	2.34674	2.11328	4.09977	3.38312	2.87003	3.56153	4.12182	3.15845
chr10	103367695	103368855	pk151778	4.06144e-06	4.23717	3.98506	4.55301	4.23602	4.2965	3.99634	4.50531	4.09935	3.81395	4.2584	3.23888	4.89958	4.33707	4.43779	4.08742	4.73821	4.11501	5.23677	6.33331	6.07831	6.314	4.24352	4.66966	5.41659	6.17881	5.86495	5.29485	4.9912	5.88899	4.8868
chr10	103396245	103396855	pk151779	1e-12	2.94787	3.80606	3.40417	3.99315	3.98926	3.73078	3.18202	3.60416	3.60181	3.81962	3.9995	3.79854	4.04078	4.17836	4.3482	5.05346	4.25312	5.14142	5.8616	6.03323	6.02847	3.0605	4.643	3.96864	5.76396	5.14555	5.03364	5.00141	5.92269	4.04853
chr10	103450970	103451655	pk151782	4.86159e-05	2.23198	3.05935	3.26402	2.50796	2.0472	2.02999	2.41145	2.86555	2.62581	2.52341	2.39228	3.3	2.22409	2.15929	3.11019	3.07461	2.50163	3.41679	2.87651	3.46818	4.25347	2.31817	2.54079	2.05752	3.10577	2.95312	3.1895	2.35487	3.63939	2.56574
chr10	103451895	103452580	pk151783	4.09705e-05	1.95674	1.80364	2.52282	3.23132	3.17358	2.69186	1.29326	1.99145	2.07034	1.98508	2.62154	2.92161	2.13577	2.62247	2.38956	2.89952	1.08044	2.9821	2.63429	2.93621	3.73016	2.54354	2.82812	2.19214	3.01684	2.96243	3.38546	2.83936	3.03361	1.68766
chr10	103465295	103465730	pk151786	6.36894e-05	2.06424	1.24414	2.12704	0.913352	2.06569	1.9548	2.36845	0.92357	2.44049	2.01023	1.4742	0.986886	1.75451	1.06118	1.06843	1.2986	2.04096	2.57376	1.8843	2.10992	1.26342	1.8344	1.72362	2.31009	1.22838	2.35143	2.55874	2.03293	0.800407	1.15483
chr10	103551545	103552030	pk151799	1.23628e-05	2.68704	3.27393	3.6461	3.13718	2.9392	3.31976	3.14926	3.02413	3.40303	2.8603	3.34352	2.84575	2.67816	2.60518	2.97422	2.58578	2.86087	3.12004	4.18877	3.89889	4.21044	3.03909	3.0514	3.5617	3.31569	3.54395	2.9656	3.1945	3.44231	2.76998
chr10	103553870	103554155	pk151800	9.48047e-05	1.56748	1.83249	1.43552	1.78959	1.7259	1.32229	0.677538	1.36915	2.06539	1.60136	1.27909	1.71517	1.85647	0.582789	1.80955	1.11849	0.551808	0.954926	1.89226	1.55905	1.08651	0.642599	1.66679	1.77539	1.24971	0.6267	1.33541	2.10324	1.4051	0.916098
chr10	103554795	103555230	pk151801	2.01509e-05	2.15973	2.81821	2.99741	2.60032	3.3273	3.07827	2.13741	2.77958	2.87945	2.23871	2.63386	3.07683	1.50431	2.39058	2.10167	1.8937	2.54372	2.38327	2.55879	3.52906	2.32024	2.68888	2.57261	1.97683	2.26797	2.97148	3.30226	2.59468	3.04205	1.71201
chr10	103584345	103585055	pk151805	3.99166e-05	2.38195	2.05222	3.40553	2.82372	2.52913	1.74374	2.9803	2.51493	2.40096	2.84036	2.37738	2.65861	2.21076	2.80286	2.70931	2.43127	2.60304	3.05814	3.06657	3.33944	2.07963	3.42984	2.15229	2.04248	3.65406	2.70685	3.17173	3.68314	2.55403	3.44664
chr10	103612245	103612980	pk151810	1.75102e-05	2.2719	2.09807	3.40178	2.89215	3.39804	3.10467	3.4585	1.52588	2.67781	3.29745	1.42775	2.91489	2.42919	2.75514	3.31967	3.54929	3.20046	3.39483	3.87955	3.67619	4.38123	2.9403	2.96096	3.36545	2.50143	2.63427	2.09262	2.98311	1.32994	3.14632
chr10	103644995	103645630	pk151816	1e-12	4.13785	4.58321	4.71112	4.04218	4.02055	4.81919	4.65752	4.15581	4.28692	4.82016	4.62968	4.43499	4.56116	3.85179	4.39922	4.35616	3.916	4.62016	4.70523	4.24214	4.04516	4.07591	3.7622	4.56458	2.93277	4.2006	3.24215	3.34226	3.42802	3.63239
chr10	103659820	103660580	pk151817	1.31409e-05	2.45844	2.56918	4.23179	3.69053	3.13732	3.88754	3.246	3.81387	2.89668	2.95856	3.79894	4.25523	2.75996	3.76195	2.39067	3.6756	3.13397	3.66698	4.54654	4.12979	4.08365	3.6208	2.50433	2.74667	3.87328	3.71911	3.32977	3.74924	3.69355	4.88315
chr10	103668420	103669180	pk151820	1.92634e-05	3.22007	3.09551	3.66498	3.02175	2.71602	3.0913	2.26427	1.54274	2.46721	3.28006	3.12718	3.06584	3.03172	3.13212	2.51878	2.73054	2.41685	3.45234	3.23687	2.80963	3.27359	3.14269	3.10247	2.1101	3.14146	2.88256	2.10014	2.97251	3.07023	2.62207
chr10	103678070	103678580	pk151821	1.11109e-05	0.916521	1.76423	1.97969	1.71944	1.50515	2.12779	1.64424	1.73739	1.81094	1.07544	1.62928	1.15558	2.07809	1.66453	1.45655	2.49791	1.7762	2.29547	2.79097	3.48628	2.93789	1.29779	0.791446	2.15697	3.36727	3.35135	1.69702	2.83514	2.81865	2.70669
chr10	103681820	103682330	pk151822	3.26874e-05	3.23796	2.02317	2.08291	2.86461	1.84016	1.8017	2.63981	1.85755	2.38261	1.85164	1.75	2.42876	2.94041	1.95652	2.50653	2.09742	2.17224	1.67294	2.42613	2.72606	3.00671	1.11462	2.43732	2.5851	2.47123	2.22525	2.24795	2.44875	2.04498	1.51248
chr10	103683795	103684155	pk151823	9.8308e-05	1.55071	1.22088	2.09793	1.96745	0.766555	1.49368	0.844673	1.54381	0.936851	0.893144	1.86918	1.89752	1.72757	1.96803	2.10397	2.55246	0.697202	2.09273	2.14806	1.20123	1.61723	1.39599	1.69793	1.75186	1.72564	2.07675	2.11616	1.42142	2.30212	2.46388
chr10	103686145	103686480	pk151824	6.36668e-05	1.1633	1.42202	1.90828	1.34027	0.599673	0.68283	0.665395	0.709144	0.74341	1.78721	0.994843	1.7001	0.59618	1.6491	1.79512	1.48294	1.06547	1.20212	1.14792	1.79192	1.72473	1.62213	1.21503	1.76056	1.68064	1.88805	1.75138	1.65143	2.21191	0.900509
chr10	103696295	103696855	pk151828	1.22159e-05	3.17363	2.14049	2.94732	3.19003	3.17549	3.13316	3.07809	3.21685	3.91492	3.20797	3.05588	3.50463	2.12055	2.99338	2.90845	2.9728	3.70111	3.70221	3.02097	2.52926	3.08852	3.18345	2.61399	2.75088	2.27206	2.66877	2.1398	2.75576	3.2037	3.18156
chr10	103712820	103713280	pk151831	9.27225e-05	2.23996	1.56776	1.92044	1.49915	1.31372	0.844626	1.43371	1.22896	0.912877	1.94631	1.42074	1.61339	1.69812	1.64515	1.65509	1.00974	1.97996	1.09466	2.11325	1.37654	1.74041	1.37068	2.02301	2.24147	1.54947	2.73179	1.19972	2.11505	2.0245	1.08972
chr10	103736770	103737105	pk151832	9.8308e-05	0.921735	0.592261	0.378243	0.441198	0.922639	1.05655	0.412234	1.09987	1.61072	1.09527	0.40647	0.491092	0.355904	0.336513	1.26414	0.869154	1.46964	1.65202	1.07563	0.807441	1.20498	1.67356	0.79281	1.67491	1.65739	1.34239	0.786171	1.4022	0.936323	0.606107
chr10	103757645	103758055	pk151835	3.12808e-05	1.69583	1.56149	2.24318	2.11901	1.48426	2.39833	1.61345	2.13929	1.4744	2.13257	2.18548	1.5052	1.8716	2.45008	1.43936	1.41809	2.54385	1.52734	2.713	2.22128	2.55965	2.50954	2.47122	1.39083	1.7144	1.51497	1.66272	1.57232	2.90082	1.31496
chr10	103758970	103759505	pk151837	1.97204e-05	3.0692	2.78942	3.06061	1.33945	3.2265	1.91626	1.28124	2.41456	2.50535	2.73961	2.86034	2.89957	2.428	2.60462	2.72442	2.69157	2.88767	2.96101	1.65883	2.66788	2.4166	1.80026	1.91752	3.3745	2.57933	1.76534	2.95628	2.56378	2.71134	2.08283
chr10	103763745	103764180	pk151838	1.11109e-05	2.12353	2.43329	2.57444	2.53451	2.79739	1.46903	2.12355	2.03001	1.86631	2.02368	1.91526	2.84272	1.56693	2.53352	1.91158	1.88578	2.11473	1.61806	2.18002	1.42743	1.99358	2.04085	2.27725	1.99644	2.20043	2.30708	2.35499	2.38414	1.80374	2.20534
chr10	103772070	103772880	pk151840	4.5803e-05	3.41319	2.77611	2.6871	3.76034	3.55576	3.127	2.65972	2.17821	2.263	2.77911	3.04973	2.75929	1.9012	2.98753	3.40897	2.64352	2.4435	2.5334	3.81863	3.01376	3.85594	3.36094	2.71235	3.16361	3.74385	3.30893	2.55828	3.00641	2.89298	2.66536
chr10	103833570	103834155	pk151844	9.27225e-05	1.71358	2.19112	1.36047	1.2176	1.31578	1.90465	1.86442	1.52123	2.04677	1.51594	0.811647	0.931953	2.00834	1.26485	1.02268	1.93219	1.20863	1.35665	2.21163	1.83377	1.2186	0.779543	2.2274	1.49316	2.56875	2.82935	1.92178	0.795465	2.03881	1.902
chr10	103845345	103845680	pk151845	9.69302e-05	1.49203	0.739417	1.13227	0.607135	1.09036	2.37143	1.2055	0.615578	1.5988	1.27835	0.564455	1.37785	1.08429	1.04265	1.26256	0.780558	0.446144	1.54099	1.73217	0.724321	1.20459	1.56134	1.71528	1.70134	0.96733	1.52727	0.596564	1.591	1.32491	2.5902
chr10	103845995	103846330	pk151846	8.5075e-05	0.444279	0.67666	0.466205	1.61628	1.01233	1.38183	0.503373	1.63451	1.25377	1.19021	0.836923	0.589071	1.00662	1.63261	0.72875	1.73767	1.11497	1.44841	1.42402	1.74718	0.398047	1.62901	1.2332	1.16986	0.381523	1.03808	1.16284	1.08634	1.42055	1.5384
chr10	103854495	103854930	pk151849	9.48047e-05	2.08569	2.34885	2.03499	2.23381	1.15678	1.02094	0.995755	1.34925	1.41103	0.694485	1.8455	0.750144	1.84058	1.49227	1.32447	1.09831	1.70976	1.59863	1.96435	1.54208	1.43895	0.946337	0.501955	1.32287	1.0344	1.40043	1.31549	0.631817	0.594993	0.890638
chr10	103884670	103885205	pk151852	9.84793e-05	2.24986	1.80464	2.31419	2.1942	2.25135	2.32059	2.10875	2.2147	2.63486	2.20792	1.67797	1.88807	2.10203	0.969369	1.89811	1.87247	1.4456	1.81964	2.35211	2.0611	2.23634	2.57943	2.36209	1.75071	2.65204	2.53569	2.16866	2.05884	2.51597	1.41618
chr10	103888245	103888655	pk151853	4.09705e-05	1.11431	1.8905	1.40713	1.97773	2.04447	1.9368	1.89725	1.56479	2.07672	2.31273	2.0457	0.994287	1.35712	1.97678	2.41213	1.50308	1.45457	1.40339	1.86871	2.08729	1.91549	1.42042	1.95744	1.53721	1.59432	1.39191	1.52949	1.44521	1.76949	1.15296
chr10	103908045	103908730	pk151855	1e-12	4.31439	3.97417	4.67398	4.37185	3.71254	4.02056	4.66657	3.27047	3.88281	4.7319	4.14515	3.72035	4.4839	4.68892	4.22766	3.58741	4.2706	3.44467	4.11321	3.64752	3.51837	4.1063	4.17269	3.48319	3.59062	4.32767	4.12477	3.87838	3.39705	3.94737
chr10	103910970	103911355	pk151856	3.76556e-05	1.26685	1.80347	2.0156	2.05722	2.29722	1.41756	1.805	0.823251	1.98275	1.46062	2.10173	2.02467	1.472	1.88914	1.60947	1.2077	1.16516	1.70793	1.67038	1.13793	0.646839	1.54223	1.75503	1.43863	2.00781	1.29586	0.802692	0.753033	1.97754	1.03101
chr10	103917645	103918005	pk151857	2.81313e-05	2.77547	2.39617	1.42741	2.27818	2.33079	1.53522	2.64159	2.62802	2.17922	1.8579	2.17278	2.22192	2.32145	2.25734	2.70901	1.76921	2.51171	1.11239	2.73402	2.6465	2.70911	2.66343	2.11013	2.58726	2.00673	2.37283	1.54875	2.45147	2.35386	2.28577
chr10	103917895	103918705	pk151858	1e-12	5.8113	6.35975	5.83429	5.53822	5.91331	5.77207	5.85363	6.43629	5.95303	5.66419	5.9866	5.97192	5.59908	5.82968	5.60563	5.68493	6.22684	5.75766	6.45425	6.87421	6.65208	5.65241	6.05057	6.16783	6.79232	6.86016	6.44286	6.22234	6.7453	5.44255
chr10	103921670	103922180	pk151859	3.26874e-05	2.56106	1.49185	3.01422	1.83271	2.01694	1.52136	2.17795	2.28679	1.9232	1.84458	2.32844	2.41923	2.65836	2.68453	2.25791	2.2289	1.50185	2.07057	2.90977	2.86273	2.41396	2.0934	2.32852	1.20415	2.1299	2.6073	2.56393	2.29266	2.34225	2.2711
chr10	103966720	103967980	pk151861	1e-12	4.78873	5.16025	4.93195	4.72354	5.04987	5.36751	4.98151	4.92524	5.85466	5.06262	4.36222	4.85145	5.25249	4.96669	4.98584	5.00352	5.27868	5.33185	5.88375	5.76352	5.96002	4.65197	4.9958	5.51796	6.00244	6.10367	5.79196	5.51505	6.03999	4.5438
chr10	104120845	104121130	pk151866	4.86815e-05	2.45911	2.1261	3.04125	2.75166	2.9651	2.33064	3.17396	3.07224	2.69666	2.39253	2.26657	3.69634	2.95405	2.52476	2.7847	3.61046	2.13934	2.80372	3.51773	3.52694	2.69305	2.83214	2.88907	3.15219	3.68539	3.11618	3.78609	2.87346	3.3561	2.92609
chr10	104121495	104122280	pk151867	1e-12	6.08785	6.36828	6.16239	5.93994	6.44012	5.91316	6.23682	6.26812	6.1841	5.965	5.97454	5.84217	5.87004	6.23389	6.23982	6.65104	6.70656	6.7843	6.88418	7.01566	7.22989	6.22998	6.21869	6.11173	7.2946	7.52688	7.22264	6.49952	7.13822	6.34338
chr10	104144895	104145305	pk151868	6.96033e-05	1.08882	0.983824	1.84062	1.70352	1.48482	0.597164	1.20244	1.27876	1.79896	0.619937	1.41767	1.37161	1.08386	2.22974	0.801858	1.70181	1.36265	1.5317	0.891607	1.33036	1.00102	2.47698	0.950246	1.25285	0.44744	1.11649	1.2456	0.560094	1.10444	0.807092
chr10	104206070	104206455	pk151870	3.5816e-05	1.00111	1.79971	1.70723	1.44165	2.19342	2.01155	1.37661	1.69704	1.97967	0.805653	2.34959	1.55515	2.54781	1.59331	1.21603	1.57929	1.81152	0.713299	1.04679	1.64163	1.16313	0.723462	1.10916	2.32621	1.49777	0.706437	1.42223	1.91954	1.83348	1.01799
chr10	104210445	104210830	pk151871	9.8308e-05	1.37076	0.887114	0.447214	0.512861	1.1946	1.54433	1.09323	0.520045	1.22343	0.51767	1.49288	1.50399	1.18816	1.31615	2.11284	1.13241	1.25496	0.445472	1.1358	1.22412	1.76404	0.777174	1.20536	0.859762	1.2286	1.01193	1.13417	0.464939	1.00056	0.684232
chr10	104231995	104232630	pk151873	1e-12	5.04745	5.3482	5.55668	5.44301	5.20834	5.21955	5.29295	4.87207	4.95948	4.55843	5.62723	5.55489	5.13236	4.99915	4.6546	4.80262	5.15532	5.44391	5.46927	5.83779	5.66954	4.83826	5.67323	4.91515	5.65818	5.54576	5.65262	5.27261	5.35968	4.77846
chr10	104246695	104247330	pk151875	1e-12	5.10104	5.31695	4.89692	4.38663	5.13337	4.78914	4.66772	4.73638	4.9319	4.60718	4.5319	4.47648	5.0583	4.6079	4.81343	4.7332	4.8627	4.14382	4.85463	4.63933	5.20436	4.57968	4.87331	4.78496	4.34701	4.18341	4.60246	5.09274	4.53655	4.67219
chr10	104254470	104255080	pk151877	8.01204e-06	3.92496	3.29551	3.89144	3.1097	3.92705	3.96759	3.90448	3.40356	2.91225	2.6035	3.23342	4.25643	2.90737	3.76674	3.35382	3.3975	3.38881	3.51084	3.5479	3.47315	4.1283	3.35793	4.05472	3.57581	2.42131	3.72458	3.45518	3.50088	3.8354	4.21092
chr10	104255420	104256030	pk151879	1.79855e-05	2.78798	2.3239	2.86507	3.10814	2.91049	3.1776	2.53321	2.99353	2.75857	2.21729	2.83662	4.25639	3.45449	3.57769	3.22841	1.32967	3.10998	3.61647	3.1941	3.47632	4.11913	2.75283	2.75142	3.21504	3.75134	2.83888	3.92905	2.79432	3.3354	3.92182
chr10	104260595	104261105	pk151882	3.5816e-05	2.3937	1.80116	2.6922	1.12271	1.54889	2.161	1.68661	1.77901	2.31423	1.1309	2.09996	2.36037	1.75931	0.933364	2.20284	1.87195	1.813	2.32421	2.53472	2.19129	2.9556	2.03225	0.85012	1.74772	3.08016	1.99367	2.99492	3.0375	3.00496	2.73624
chr10	104268670	104269380	pk151883	1e-12	5.88118	6.01083	6.1573	6.31115	6.01541	5.91518	5.86349	5.81149	5.6642	5.82872	6.10253	5.85119	5.7006	6.01352	6.04991	6.53214	6.23591	6.14822	6.70216	6.69263	6.70763	5.89771	6.1112	6.26239	6.80181	6.88011	6.55464	6.12092	6.49504	5.9992
chr10	104279045	104279505	pk151885	2.06526e-05	1.96245	2.33856	2.33471	2.21256	2.81294	2.49492	2.12482	1.7901	2.10967	2.22663	2.42821	1.22745	2.71149	2.81338	1.72599	1.49219	2.55024	1.34561	2.68118	2.07465	2.73684	2.60598	2.2819	3.35292	2.3149	1.01717	1.7504	1.6552	1.00687	1.42583
chr10	104291345	104291830	pk151889	1e-12	4.13431	3.94953	3.26869	3.15211	3.28872	3.57884	4.02091	3.56392	4.31226	3.17062	3.84755	3.01391	3.37176	4.03271	3.82439	2.84224	2.9871	2.58245	3.78623	3.80709	4.17214	3.49429	4.25205	3.61944	3.58348	4.70753	3.60483	3.87282	4.00216	4.77658
chr10	104292895	104293330	pk151891	3.66909e-05	1.12841	2.66179	2.15204	2.68093	2.09095	2.30338	2.58118	2.70484	2.46122	2.36429	1.81901	2.0478	2.38855	2.76905	1.09198	2.92378	1.9441	2.14682	2.40136	2.79995	2.25313	3.12904	1.50854	2.66287	2.95661	3.37443	2.32246	2.99037	3.05731	2.37119
chr10	104303045	104303480	pk151892	3.41e-05	2.45026	1.65934	0.867535	0.963523	1.61945	1.99614	1.95521	2.05846	1.93117	2.05184	0.910774	1.03866	2.09584	2.78764	2.17106	1.34085	1.82245	2.16104	2.21312	1.78518	1.30538	2.43277	1.44428	2.02339	2.65551	2.14487	0.950457	2.22	1.63777	1.21057
chr10	104305545	104305980	pk151895	3.41e-05	2.34102	2.17369	2.76433	2.46477	2.47089	2.04812	2.52122	1.87411	2.39915	2.6344	1.76591	1.32657	2.57726	2.5086	2.5215	2.69048	2.42176	2.94939	1.39355	2.14521	2.20118	3.06392	1.83537	1.84252	1.86402	2.5147	2.5896	1.73671	1.87501	2.82335
chr10	104318820	104319430	pk151897	1.56273e-05	3.50819	2.95782	3.34298	4.2075	3.06526	3.63547	2.58295	3.53505	2.36985	4.03315	3.71507	3.60462	3.88503	3.62067	3.75796	3.23424	2.97396	3.13754	2.94581	2.82402	3.08432	4.26559	2.7929	3.37818	2.48244	3.1168	2.23124	3.41358	2.58205	3.06367
chr10	104324220	104324680	pk151900	3.5816e-05	3.57143	2.89759	2.99373	2.75095	2.31865	3.27508	2.64954	2.00444	2.534	2.76721	2.47869	3.62431	2.45351	2.83418	2.09639	1.88792	2.30034	2.65743	2.55472	2.38083	2.93013	2.40391	1.33576	2.20347	2.26322	2.19671	2.39246	3.05862	2.48763	2.4566
chr10	104325345	104326105	pk151901	1.71754e-05	3.28952	3.33379	4.00075	3.83649	3.63744	3.58146	4.43881	3.67419	3.99164	3.85682	3.997	4.05769	4.36202	2.73675	3.88656	4.06109	3.81301	3.46403	4.11587	2.58699	4.25674	4.14717	3.18082	4.05787	3.86967	4.03052	2.1256	2.97187	4.06211	3.47099
chr10	104327920	104328355	pk151903	1.98239e-05	2.78503	2.59028	3.62084	2.96425	3.30342	3.89983	3.83787	2.65565	3.79705	3.25103	2.97084	3.949	3.65973	3.29204	4.01831	3.18874	3.46742	3.28878	3.62356	2.67292	2.94692	3.71641	2.93776	3.21199	2.88536	2.38709	3.07161	1.48837	1.41399	2.00384
chr10	104328970	104329730	pk151905	5.616e-06	5.21517	4.72055	5.51979	4.82964	4.42263	5.14694	5.03711	4.75891	4.84238	4.99609	4.75455	5.2691	4.63479	4.76541	4.85214	4.80725	4.18975	3.64149	4.69687	4.17498	4.43539	4.39062	3.49119	4.9009	3.74567	3.05833	4.50906	3.81833	3.91945	5.10098
chr10	104337495	104338855	pk151907	1.60762e-07	4.83863	5.18017	5.01539	4.80426	4.841	5.18675	4.292	5.21694	4.60566	4.98151	5.45411	4.94115	4.93651	5.06205	5.13919	4.49571	4.74353	5.14484	5.3886	5.41713	5.14906	4.71839	5.31645	5.15507	5.28219	5.46353	4.64835	4.81961	5.35534	5.11599
chr10	104349520	104350130	pk151909	5.62277e-06	3.52016	3.78322	2.95277	4.20655	3.12479	3.52626	3.57041	3.7266	3.95154	4.15489	3.73412	3.68664	3.88297	3.65724	3.43932	3.63366	4.11184	3.60153	4.33216	3.7998	3.98659	4.25337	3.76381	4.49622	4.78094	4.07958	5.19465	3.6842	3.92818	4.20336
chr10	104350995	104351605	pk151911	1.56081e-05	4.81391	4.10078	4.76137	4.46163	3.71262	4.5711	3.96062	4.20888	4.86912	4.02972	4.09026	4.24029	4.80208	4.42867	4.48991	4.60581	3.7137	4.58133	4.64581	4.51824	4.76952	5.14325	4.29054	4.3708	4.92146	4.24896	5.03005	4.47447	3.66127	4.06498
chr10	104353245	104353930	pk151912	1e-12	6.03243	5.10099	5.87104	5.78663	5.55945	5.97239	5.41206	5.90859	5.97534	5.92352	5.03619	6.05558	5.89145	5.82338	6.15807	6.23664	5.86273	6.26532	6.38537	6.47401	6.72697	6.17322	6.31778	5.999	6.58906	6.5357	6.02885	5.78015	6.542	5.57262
chr10	104387220	104387555	pk151914	9.01132e-05	0.747207	1.02034	0.182716	0.241443	0.962866	1.11595	1.08341	1.16559	1.23126	1.16031	0.209117	1.26617	0.742663	0.143447	0.712455	0.138588	1.88441	0.181152	0.912237	0.635067	0.666958	0.526875	0.980914	0.236589	0.110253	0.176344	0.233427	0.198602	1.46283	1.2485
chr10	104406545	104407080	pk151915	5.04626e-05	1.72197	2.10249	1.36569	0.863332	1.32037	1.47797	2.56333	1.52848	2.89538	0.870053	2.02835	1.62999	2.0194	1.2687	2.40981	1.64625	2.11551	1.36181	1.0993	1.70845	0.678045	1.37945	1.81941	2.40985	1.56196	1.08575	1.49212	0.795998	2.29582	1.91303
chr10	104417445	104418030	pk151916	1.36034e-05	2.26172	3.60811	2.3304	3.57133	2.94441	2.49593	3.61636	1.84766	3.8892	2.74142	3.33649	2.7192	3.8201	3.36962	2.97205	1.77281	2.65082	3.21465	1.9322	2.60211	1.72631	2.80833	3.37036	3.86485	2.06433	2.30707	3.23673	2.85021	2.28733	4.08208
chr10	104577720	104578280	pk151924	5.04626e-05	2.63815	2.12002	2.04087	1.51055	1.58224	2.18659	2.46479	2.25229	2.52054	2.57714	2.12595	2.73117	2.40669	1.73468	2.57293	2.72657	1.84126	2.59588	1.11225	2.60769	2.38403	2.62261	2.80679	2.21533	1.43476	1.61478	1.14951	1.08311	2.55766	2.51735
chr10	104580595	104581180	pk151925	1.72857e-06	3.36116	4.20843	2.7926	3.95306	3.36311	3.23919	4.30761	2.72811	2.82897	3.04968	3.1594	3.82999	3.16936	2.88086	3.71073	3.32865	3.16529	3.25432	2.78673	3.11245	2.907	3.77582	3.43576	3.01207	2.94381	2.76679	3.58273	3.33083	2.99737	3.69032
chr10	104592795	104593280	pk151927	1.7059e-05	1.76032	2.52844	2.5347	2.75454	2.15973	2.37676	2.50169	2.00885	2.53786	2.43895	3.00229	2.93181	2.15068	3.01289	2.94244	2.37144	2.54278	2.21684	2.46491	1.96965	3.21999	3.49785	2.9141	3.40491	2.26665	1.79681	1.96579	3.0619	2.49111	3.18527
chr10	104594520	104594880	pk151929	9.47293e-05	1.70722	1.69743	0.619145	1.77144	1.55138	1.73179	1.50062	1.58883	0.737845	1.34582	0.98957	0.755712	2.1747	2.01219	1.50238	1.76616	1.25838	0.617122	1.6794	0.803761	1.06971	1.61871	1.21053	2.32872	1.23297	1.585	0.684975	0.639729	1.56982	0.894587
chr10	104595570	104595955	pk151930	1.2215e-05	1.61836	2.58606	1.6699	1.8325	1.61955	1.79446	1.15943	1.85041	2.37742	2.28311	2.16276	1.96267	2.00916	2.24867	2.2608	1.54878	2.16694	2.07191	2.23186	2.72284	2.78678	2.76686	2.69392	2.25287	3.3307	2.61314	2.70652	3.08665	2.03894	2.56015
chr10	104597920	104598405	pk151931	1.11109e-05	2.81625	2.52493	1.8142	2.42047	2.46344	2.69833	2.90631	2.44263	2.32655	3.34693	2.47867	2.12589	2.45365	3.00712	3.02142	2.22807	2.91079	2.65654	1.00419	3.07993	2.44146	3.10712	2.56805	2.99378	2.50023	2.86548	2.19454	1.86096	2.73596	2.73659
chr10	104600870	104601605	pk151932	1e-12	5.05062	4.72918	5.15259	4.49718	5.22773	4.86374	5.1585	4.16119	5.01489	5.36418	4.32862	4.92659	5.52765	5.08555	5.28588	4.56049	4.9583	4.46898	3.62783	4.08498	3.06585	5.11875	4.95966	5.38203	4.14358	4.33671	3.81018	3.42252	4.13091	3.75882
chr10	104614170	104614730	pk151934	1.43741e-05	3.51328	2.96246	3.67312	3.16164	2.95981	3.45116	3.82041	3.73255	3.15663	3.53108	3.86627	3.72059	3.99711	3.68773	2.14959	2.60253	3.31327	3.592	3.30212	2.92692	2.78986	3.3728	3.15119	2.2479	3.02599	3.12182	2.98869	3.88399	2.0243	4.11107
chr10	104637070	104637480	pk151936	5.97327e-05	1.70187	1.85038	2.06953	0.839441	2.45565	2.06841	0.797672	0.849351	2.38159	1.94929	2.29235	2.42996	1.29308	1.93901	1.25666	1.23633	2.45869	0.745748	1.71233	1.94485	1.20156	2.72163	1.51619	1.71785	1.16691	1.32899	0.827031	0.772961	1.72275	1.07308
chr10	104642420	104642980	pk151938	9.48047e-05	0.963467	1.61846	2.33041	1.46851	2.26496	2.87217	1.91637	2.01914	1.54748	2.01257	1.05201	2.36098	2.25547	1.4854	2.74632	1.8691	2.10794	2.00745	1.29363	0.852742	2.46947	2.71701	2.04064	3.01268	2.68211	2.15929	2.17898	3.20205	2.14081	3.44184
chr10	104650020	104650430	pk151939	9.84793e-05	1.26277	1.52468	1.71806	1.45055	1.26381	2.31184	2.13249	2.50462	1.99313	1.90653	2.47377	1.2559	1.65636	2.33162	1.43246	2.40008	1.94453	0.715318	1.54698	1.13044	1.95842	1.32122	1.1134	0.796456	0.611736	1.29251	1.43088	0.740844	1.01919	1.02656
chr10	104824245	104824780	pk151949	2.3621e-05	2.5615	2.38423	2.13137	2.61965	2.45729	1.05976	2.06718	2.64327	2.25813	1.0917	1.02644	1.1661	2.44754	1.66536	2.68234	2.12498	2.29611	1.96236	1.90641	1.73656	1.40682	1.98464	1.99768	2.72541	1.74185	2.50119	1.41373	2.69232	2.09253	1.35378
chr10	105797070	105797630	pk151985	2.19116e-05	1.656	2.80478	2.1205	3.40613	3.29401	2.59903	2.68633	1.26474	2.4279	2.33152	2.78857	1.34604	2.81296	2.74008	2.65576	1.97439	2.44765	2.68064	1.40017	2.02902	1.54309	2.58757	2.81885	2.89574	1.88057	2.77112	2.61983	1.75475	1.67593	1.98664
chr10	105807745	105808530	pk151987	1e-12	4.43017	4.04383	3.65665	3.26266	5.01112	4.11897	4.49241	4.76821	4.6863	3.96206	4.3535	4.49489	4.3725	4.23089	4.42957	3.87836	4.37264	4.4723	3.5547	3.45675	3.80697	3.49647	3.8074	3.72571	3.53804	3.33704	3.71062	4.51366	4.27035	5.06608
chr10	105837795	105838355	pk151988	2.3621e-05	2.09382	2.74913	3.10178	1.91837	2.25649	2.63009	2.26137	2.84288	2.01245	1.93071	2.56177	2.85368	2.08648	2.67075	2.19588	2.65184	2.67571	2.46029	1.4452	1.91122	2.49313	2.17419	2.40546	1.90442	2.43926	2.44293	2.3248	3.3238	2.27925	3.09869
chr10	105950195	105950680	pk151991	4.86159e-05	1.4692	2.69398	1.74085	1.03332	1.87394	2.07368	2.03143	1.69109	1.76132	1.68542	2.80526	2.26757	2.17164	2.35011	1.63677	1.40259	2.7806	1.92638	1.59448	1.69993	0.823735	2.81668	1.67763	2.10178	2.42432	2.2221	1.01914	1.78721	1.48758	3.02646
chr10	105951995	105952505	pk151992	3.42235e-05	1.926	2.30541	2.29991	2.17519	1.52275	1.69431	2.78313	2.67223	1.82101	2.52427	1.03305	2.67779	2.22628	2.02054	1.47555	1.84535	2.08146	1.98082	2.14963	2.98205	1.80026	2.00357	2.44446	2.63015	0.845952	0.971671	1.07829	2.35594	1.94829	3.09236
chr10	105963970	105964330	pk151993	7.03283e-05	2.02202	0.990093	0.549389	0.623113	0.840741	1.66962	1.20864	1.7276	2.27588	0.628513	1.19645	1.06853	1.64043	0.500325	1.85489	1.57171	1.65002	0.547432	1.24329	1.336	1.00727	1.86286	1.31633	1.25907	1.61888	0.541415	0.613027	1.58646	1.80825	0.815161
chr10	106486320	106486805	pk152014	3.66909e-05	1.86047	2.62756	2.11074	1.581	1.64386	3.07527	2.21715	1.88392	2.41962	2.32281	2.19908	3.3245	2.98652	2.52974	2.54296	2.51108	2.44074	1.69191	1.90034	2.01906	2.45654	2.91487	1.99398	3.00591	1.69245	3.047	1.84218	1.96887	1.08788	3.54975
chr10	106624695	106625330	pk152023	1e-12	4.10339	4.07216	3.6354	4.08618	4.16138	4.16821	4.61986	4.74306	4.77449	4.39288	4.20901	4.60699	4.09222	4.00044	3.83589	4.08439	4.60046	3.86682	3.99033	4.03077	3.17538	4.10511	3.99393	4.52647	3.65379	3.68915	1.93331	3.62066	3.95498	3.57967
chr10	106705495	106706055	pk152029	1.29984e-05	2.79542	2.8982	3.69445	2.51104	3.4854	2.9285	3.21723	2.3316	2.62887	3.00041	3.09068	3.72674	2.39061	3.45593	2.17462	2.44774	2.91377	2.9753	1.91712	2.33263	2.39342	2.6378	3.13842	2.82429	1.66602	2.279	3.29745	3.41767	1.85632	2.84826
chr10	106711270	106711830	pk152030	1.8108e-05	3.1208	3.0932	3.46893	2.96759	3.95596	3.17674	3.52716	3.84417	3.96576	2.82861	2.51559	2.9947	3.59391	3.44187	3.59072	3.01138	3.58682	3.19501	2.63839	2.67765	2.95008	2.43798	3.17947	2.61835	2.44292	1.99119	2.18027	3.2705	2.93842	3.9177
chr10	106756470	106757080	pk152031	1.14058e-05	3.5956	3.444	4.05547	3.71304	3.85566	2.22567	3.90155	3.55014	3.66829	3.90058	4.00764	3.22357	3.84303	3.56944	3.00209	3.67395	2.779	3.03887	2.9569	3.53159	2.25104	3.7786	3.61132	3.01023	2.3526	2.45007	2.24503	2.98992	2.74124	3.69228
chr10	106795620	106796005	pk152037	2.20658e-05	2.18642	2.6213	1.53143	2.12557	2.43224	1.64977	1.61472	2.61727	1.77279	2.13928	2.19265	2.27508	0.910145	1.42903	2.12797	1.80362	2.46744	2.87651	1.88169	1.86228	2.4831	1.54596	1.31936	2.69979	0.817815	1.25438	1.66467	2.30579	1.90394	2.10698
chr10	106799470	106800155	pk152038	4.22169e-06	3.66441	4.62967	4.36323	4.18801	3.5039	3.6128	3.74076	3.48207	4.61078	4.3444	4.72201	4.09295	4.35094	3.70955	4.6611	3.54257	4.14044	3.89297	3.49782	3.88994	2.38135	4.2897	3.50378	3.84598	3.40585	3.0374	2.82803	3.00063	3.69798	3.88347
chr10	106815495	106816005	pk152039	2.03243e-05	2.38914	2.72993	1.89405	2.07868	3.05903	2.62515	1.99342	1.6507	1.0453	2.09236	1.97653	1.4491	1.82893	3.14781	2.08453	0.810041	1.85596	0.884773	2.06399	2.28884	1.86938	2.47838	1.9293	1.62098	1.29205	1.87425	1.85058	0.915166	0.86695	1.24973
chr10	106826645	106827080	pk152041	2.6712e-05	2.69425	1.77763	1.98927	1.97462	1.93048	2.31062	2.67788	2.80591	1.82418	3.36921	2.87205	1.86238	1.51658	2.41051	2.42335	1.45367	0.862518	2.55177	2.15363	1.75182	1.41502	2.96991	2.61898	2.49722	1.58081	0.970344	1.07823	1.61688	2.26334	1.37613
chr10	106836720	106837555	pk152043	1e-12	6.21385	6.63024	6.35381	6.92139	6.87552	6.36934	6.59876	6.80971	6.35979	6.73843	6.55269	6.9582	6.96944	6.90458	6.72395	5.50459	6.44315	4.91783	5.94981	6.22604	4.67832	6.56955	6.14703	5.84346	4.71044	5.2263	3.91828	4.62921	4.36146	5.10135
chr10	106857070	106857580	pk152045	1.65909e-05	3.19709	3.12986	2.46209	1.89618	2.64764	1.23152	2.25056	3.39604	3.08554	1.27049	3.31378	2.86072	3.32771	3.18012	3.1236	2.29796	2.4744	1.71718	2.94529	1.50104	1.54849	3.30204	1.47952	3.05031	2.19251	2.43835	1.24378	1.16775	1.68695	2.365
chr10	106877570	106878030	pk152050	8.81692e-05	2.32503	0.698418	2.14196	2.4847	1.77089	2.14255	1.92537	2.02991	2.46025	2.20246	1.47773	1.68197	2.77603	2.00854	2.55519	1.99209	1.25107	0.807915	0.62597	0.68456	1.64873	1.15317	1.57857	1.99442	0.687495	2.25147	1.54033	0.837152	2.35047	1.97189
chr10	106899795	106900505	pk152051	6.57989e-06	3.57423	3.49353	4.05577	2.75744	4.17447	3.02925	3.23563	3.60686	3.3682	3.37279	4.29367	4.07632	3.56385	4.20664	3.33463	2.90547	4.04824	3.30595	3.77635	3.45513	3.05162	4.08268	3.99692	3.74714	2.98792	2.94785	3.05294	1.63218	2.7919	4.06025
chr10	106906320	106906655	pk152052	9.48047e-05	1.59109	0.805125	1.34655	0.415786	1.29724	1.03958	1.43317	1.32343	0.451399	1.31805	1.58446	1.63967	1.29011	1.24134	0.868051	1.22843	0.812732	0.349852	0.233728	0.788446	0.821256	0.955059	0.262767	1.49438	0.272438	1.62899	0.76581	0.368923	0.33871	0.582234
chr10	106919720	106920330	pk152053	1.41369e-06	3.83699	4.23423	3.43284	4.69044	4.47939	4.15006	4.08453	4.67264	3.96302	4.08889	4.12627	4.0295	4.62451	4.37214	4.0013	4.1678	4.51634	3.77518	3.25804	3.42383	3.42365	4.51368	4.15557	3.33662	3.35542	4.2042	3.66969	3.03273	3.37815	3.07868
chr10	106930595	106931005	pk152055	9.47293e-05	2.19065	1.13095	1.2888	2.05127	0.666346	1.83399	0.740394	0.789427	1.97464	1.44156	1.3524	2.01714	2.28761	0.635201	2.13075	1.1833	0.600596	1.69546	1.77397	0.582994	1.35411	2.48222	1.97196	1.86048	2.10269	1.98883	1.85094	1.32701	0.998803	1.00204
chr10	106935845	106936530	pk152056	1e-12	4.77482	5.01707	4.19363	4.7344	4.69877	4.76631	4.22361	4.65498	5.01362	4.38453	4.61669	5.03596	4.68457	3.63805	3.80769	5.05741	4.29271	4.05308	4.75845	4.99818	4.52412	5.24176	5.21139	3.60982	4.59413	4.80242	4.00369	4.61198	4.77361	5.46412
chr10	106942145	106942680	pk152058	3.37541e-05	2.01209	2.58532	2.84552	2.86172	2.32031	3.20987	2.75769	2.62097	1.26262	1.83894	2.15932	2.76881	2.55715	1.94557	1.56354	1.92982	2.40099	1.07999	2.00179	2.45919	1.88381	2.40546	2.52547	1.81324	1.99141	2.05233	2.41403	2.69693	1.0597	2.79995
chr10	106956020	106956530	pk152062	9.01132e-05	2.30602	2.13628	2.48165	1.5471	2.30759	1.51227	1.19918	2.01259	0.950811	2.34037	0.846032	2.76387	2.50134	1.29973	2.24468	1.67843	1.6233	1.80719	1.76252	0.972694	1.63567	1.82885	1.71738	2.30857	0.683678	0.792653	1.52663	2.54082	0.783837	1.14229
chr10	106957770	106958405	pk152063	9.08626e-06	3.36922	3.79657	2.08151	4.29041	3.28287	3.24727	3.40941	3.06599	3.44851	3.64818	3.73773	3.84106	2.9644	3.57681	3.29224	3.41311	2.99371	3.4468	3.0432	3.27458	3.01188	4.19304	2.90993	3.69866	3.12656	3.24083	3.1453	1.58028	3.31213	4.00233
chr10	106980470	106980830	pk152069	6.92994e-05	1.14268	1.41107	2.15997	1.77338	1.85264	1.29272	2.48394	1.79253	1.40357	1.33551	1.24853	1.91334	1.13749	0.528517	1.10294	1.08366	1.04118	0.581204	1.43634	1.5391	1.72387	0.591108	1.76954	1.31366	1.01793	0.574507	0.653683	1.22376	0.566992	2.46993
chr10	106991045	106991555	pk152070	1e-12	4.37102	3.32886	4.20733	3.5145	4.32553	4.83429	4.47856	4.04668	4.33653	3.94937	4.08599	4.15514	4.26251	4.35613	3.90905	4.19397	3.89328	4.3094	3.95609	3.44798	4.25793	4.58646	3.90434	4.88013	3.45636	2.96341	3.4775	3.887	4.02888	4.25275
chr10	106992020	106992430	pk152071	6.8753e-06	4.59908	3.07228	3.61948	3.89208	3.08921	4.33832	3.19333	3.06939	3.5711	4.31566	2.58814	3.3815	3.73152	2.33607	3.72396	3.41633	3.33189	2.79464	3.25678	3.4809	3.19361	3.39279	2.70842	3.02263	3.48897	3.24402	2.68182	3.00171	3.40409	2.82916
chr10	106997620	106998180	pk152073	1e-12	5.71271	5.54281	5.77663	5.58778	5.89067	5.22983	5.99943	5.30211	5.32179	5.2494	6.2343	5.68051	5.78087	5.63716	5.73503	5.48298	5.48471	5.0827	5.28106	4.77954	4.1578	5.98937	5.41624	5.02216	4.72243	5.34355	4.90748	4.24764	5.36975	3.94843
chr10	106998695	106999080	pk152074	2.20658e-05	2.99431	3.65106	1.30083	2.49506	2.8947	2.77663	3.39443	2.07664	2.7964	3.11628	3.18427	3.013	3.39706	3.24428	2.15721	1.73396	3.80336	3.16145	2.3089	2.3171	2.07698	4.20955	2.90603	2.47755	2.94437	2.71156	2.26484	2.3414	2.69025	1.80368
chr10	107004195	107004680	pk152075	9.27225e-05	0.757425	1.5767	1.76991	1.50868	1.06781	1.9041	1.16913	1.52451	1.58955	1.51928	0.824458	2.08764	2.61009	1.6548	1.66484	1.93108	2.10071	1.36175	1.10728	1.83358	1.22562	1.78631	1.17073	1.49672	1.55823	1.5663	2.24408	2.12779	2.47647	1.90226
chr10	107011020	107011505	pk152076	4.86815e-05	2.107	1.94836	1.45219	1.60184	2.55396	1.5668	2.12845	2.06203	2.32642	2.05539	2.26009	2.67878	2.09951	2.03814	2.17505	0.792236	2.29477	2.41206	1.67941	1.63664	2.09694	2.18911	1.01355	1.82571	1.26963	0.855207	0.949561	0.892097	1.42248	1.65497
chr10	107017345	107017680	pk152078	8.81692e-05	1.90078	1.23903	1.01298	1.9083	0.973389	1.1116	1.50643	1.60062	1.215	0.492606	1.49143	0.54136	0.967661	0.928418	0.935783	0.918022	1.5299	1.00959	0.29334	0.620403	1.40975	0.425723	1.87794	1.89267	0.334791	0.999184	0.478283	1.04752	0.405558	0.664282
chr10	107028070	107028630	pk152079	2.14159e-05	2.42858	3.3344	2.18226	2.71785	2.43018	2.51155	3.27987	2.74215	2.0412	3.57811	2.85616	2.73147	3.4777	2.98119	2.99557	2.78478	2.71043	1.18882	2.09786	1.92959	2.2823	3.16907	2.43428	1.92941	1.55507	2.72728	1.92001	1.81682	1.47723	2.07015
chr10	107415420	107415930	pk152108	1.31409e-05	2.95055	3.50749	3.21161	2.78316	3.49685	3.11129	3.43226	2.02701	1.81609	3.06932	2.92063	2.61384	1.7626	3.40322	3.41859	2.93753	1.63489	2.55244	2.48483	2.51817	2.03618	1.84398	1.5762	2.43049	1.60378	2.53419	3.43017	3.44123	1.7909	2.49183
chr10	107477245	107477655	pk152111	9.47293e-05	1.19534	0.514755	1.47353	0.710306	0.590636	1.35429	1.02967	0.72014	1.15417	2.20841	1.92722	1.50598	0.91958	0.881349	1.56256	1.53761	1.64179	2.45395	0.446939	1.44735	1.49495	1.25568	0.490249	1.37639	2.0909	1.22606	2.43412	2.52057	1.95273	3.20432
chr10	107512545	107513055	pk152115	9.69302e-05	1.43529	1.31175	1.8993	2.08464	2.39728	0.969237	2.32393	1.6557	2.53538	2.43406	1.9821	2.86176	2.38751	1.12899	1.78778	1.11804	1.32135	2.20808	2.49723	0.758154	1.33208	2.08443	1.64665	2.6656	1.67416	0.879043	2.23526	2.1187	1.86261	2.59951
chr10	107616970	107617380	pk152121	9.01132e-05	1.82748	1.5082	2.44452	2.39885	2.26176	1.82525	2.43965	1.88362	2.78483	2.55263	1.26836	1.74797	2.2524	1.92256	2.20023	0.810878	1.98429	1.20695	1.83052	1.65824	2.23324	0.895984	2.0409	0.977924	1.05113	1.67764	1.60545	1.51541	2.01174	2.57718
chr10	107653745	107654355	pk152124	1.79855e-05	3.11682	3.08938	3.38196	3.73014	1.94634	2.58052	3.83296	2.22275	3.09571	3.12111	3.09389	3.42902	3.59021	3.36601	3.52217	3.34409	2.4788	3.80802	3.05418	3.05355	2.19563	3.00657	3.43689	2.18532	2.68073	2.38892	3.92093	2.9266	3.24166	3.91327
chr10	107656720	107657380	pk152125	1e-12	4.11064	3.97853	5.18412	4.31489	3.71418	5.07641	4.24461	4.94374	5.08261	4.33665	4.21748	4.86018	3.62168	4.06253	4.61411	3.24157	4.82293	2.97043	2.93487	4.13004	3.17396	4.23384	4.29948	4.1473	3.10633	2.6397	3.20357	3.88217	3.82176	4.2503
chr10	107666170	107666630	pk152126	3.90697e-05	2.15521	1.45715	2.61884	1.804	2.3016	3.00841	1.11898	1.82198	2.69878	2.25992	2.46153	3.25393	2.29214	2.67373	2.36738	1.90971	2.67138	2.04779	0.839023	1.4347	2.39873	2.38674	2.89307	2.69987	2.10943	2.03216	1.78155	1.68453	1.60787	2.77899
chr10	107685370	107685680	pk152127	4.09705e-05	1.7138	1.86013	2.32361	1.50579	1.31663	1.47192	1.43911	1.52176	2.38747	0.869311	1.42588	0.933265	1.05446	1.65332	2.1968	0.70451	2.1033	2.31804	1.4518	1.55086	1.59734	2.72351	2.03703	1.93136	1.55586	0.762882	0.850491	2.13038	1.7345	1.9021
chr10	107686070	107686530	pk152128	1e-12	4.54144	3.90605	4.0058	4.72602	4.24366	3.5864	4.16112	3.87213	2.76634	4.03068	4.00217	3.8662	3.28364	4.03958	3.55886	3.35947	4.02301	3.3724	3.47658	3.03966	3.72141	4.5012	3.82991	3.40432	2.30358	3.53589	3.39011	4.20332	3.22292	3.47759
chr10	107689220	107689780	pk152129	1e-12	4.4615	4.21935	3.7672	4.45829	4.37648	3.81741	3.75407	3.72068	3.94563	4.35735	3.89439	4.43225	4.36298	4.1773	4.09461	4.4131	4.31889	3.19446	2.71106	3.55094	3.48646	4.19207	3.75886	3.66778	2.63099	3.17279	3.84435	3.84367	3.02767	4.44247
chr10	107691970	107692455	pk152130	1e-12	4.40591	3.66647	2.88629	3.1378	4.22783	4.07552	4.57346	4.02305	4.43943	3.42471	3.83699	4.29648	4.06091	3.66824	4.14038	3.77395	3.80116	2.56608	2.42182	3.74303	2.63699	4.65013	3.16618	3.38358	3.12115	2.85911	4.23744	3.21394	3.09115	3.82556
chr10	107696795	107697230	pk152131	9.47293e-05	1.52875	1.68278	2.44417	0.637026	2.45867	2.41882	2.00141	0.645878	2.20236	0.642952	1.9836	1.41596	1.11574	1.46959	1.08104	1.06168	0.467606	1.16125	0.402575	1.3694	1.02858	1.40572	0.974968	1.74168	0.752308	1.87602	0.62594	0.577609	1.13733	0.844932
chr10	107728620	107729180	pk152135	4.10567e-06	3.05287	2.68347	2.172	3.08548	2.87629	3.13455	2.86382	2.99608	2.02979	2.7208	3.05792	2.07065	3.0436	2.34221	2.60026	2.02312	3.49052	1.49634	2.31986	2.45157	1.0572	2.19079	3.30488	1.91911	2.22041	1.74262	2.81325	2.22578	1.9445	1.63567
chr10	107764920	107765380	pk152140	3.99166e-05	1.45111	2.00402	1.91731	1.65689	1.45226	2.06037	2.71593	2.46253	2.70123	1.66839	2.32514	2.60701	1.66382	0.834042	3.13821	1.38411	2.25472	1.91239	1.72698	1.30462	1.34659	3.12331	2.28702	2.42229	1.69002	2.46148	0.995867	0.933691	1.4696	1.27789
chr10	107814620	107815305	pk152147	1.03069e-05	3.27281	3.50826	4.30002	4.02872	2.96713	2.97365	2.17971	3.32532	2.38457	4.04914	3.56528	3.7306	3.16821	4.19292	4.03364	3.67372	2.77874	3.74509	3.10972	2.72838	2.25075	3.28509	2.90182	2.85478	2.61964	3.12962	3.48527	3.60201	3.4759	3.31301
chr10	107858870	107859555	pk152151	2.9748e-06	3.15348	3.76337	3.02052	3.68486	3.33807	3.32708	3.72729	3.29798	3.83433	1.66644	3.35091	2.85034	3.75644	3.47523	3.55969	2.44303	3.781	3.49635	2.56221	3.5067	1.84707	3.60714	3.47291	3.97698	2.91884	2.42574	2.64185	3.08775	2.97083	3.65905
chr10	107894395	107894930	pk152152	1e-12	3.63039	3.90024	4.17776	4.81837	3.91045	4.56226	4.27968	4.85163	3.99083	4.02515	3.67982	4.05765	4.49191	3.92616	4.24671	3.90198	4.49579	1.62874	2.86321	3.36334	2.88495	4.5017	3.92245	3.61648	2.27423	2.86087	2.35888	2.22947	3.09476	3.83857
chr10	108204420	108204730	pk152161	9.48047e-05	0.865748	1.13332	0.313312	1.78801	0.866651	1.43072	1.70509	0.38203	0.409714	0.379787	0.341099	1.13078	0.861119	1.49036	0.830347	1.47583	0.248048	1.60373	1.02411	0.751523	0.252324	1.48442	0.228446	0.37011	1.39135	0.306622	1.01241	0.9383	1.27692	0.536711
chr10	108317020	108317480	pk152164	6.90767e-06	2.32831	2.50169	1.07847	3.09881	2.01925	1.79262	2.18522	1.84991	3.00682	2.62656	1.73953	2.78395	3.11101	1.95021	2.51284	2.48117	2.78534	2.07459	1.72299	1.83508	1.8874	3.3632	1.8114	2.85867	2.5726	1.64669	1.18149	2.71105	1.05436	2.81573
chr10	108358745	108359255	pk152168	8.4491e-06	3.82181	2.93919	3.65037	4.12865	2.3701	2.93893	4.00025	3.0212	3.82903	3.50647	2.53947	2.8408	2.92397	2.5968	3.90412	3.75842	3.43071	2.60039	2.84397	1.77952	2.97336	4.15338	3.04882	3.65713	2.70557	2.22723	3.34486	3.395	2.963	3.65182
chr10	108409970	108410680	pk152175	1e-12	4.59778	4.80714	4.04498	5.24995	4.93945	4.64562	5.36789	4.95353	5.42782	4.94218	4.96158	4.26024	4.66912	4.92254	4.11307	4.28088	4.52541	4.16967	3.73479	3.85557	3.26322	4.96352	4.17731	4.89332	3.97755	3.86606	4.43918	4.69183	4.40064	4.37865
chr10	108421195	108421655	pk152176	2.6712e-05	1.70555	2.04112	1.53537	2.14597	2.84663	3.2676	2.96194	2.7773	2.74858	1.05442	2.94018	2.29941	2.3311	1.42876	1.84063	1.41555	1.7555	1.75696	1.24104	3.02331	0.825294	1.55046	1.98755	2.30893	1.54507	2.61449	1.03154	2.00667	1.23797	1.32602
chr10	108425620	108425980	pk152177	4.5803e-05	1.3769	1.63223	0.840161	1.57001	2.31606	1.96553	2.49597	1.58622	1.65277	2.02071	1.90866	1.93935	2.0661	2.43878	2.45157	1.6974	1.64311	0.837667	1.50824	1.60834	1.80748	2.78112	2.09312	1.55777	1.89605	1.80994	0.920785	1.87685	0.821386	1.17401
chr10	108426820	108427405	pk152178	1.37953e-05	3.6351	2.94857	3.72136	3.38498	3.49569	3.52864	3.72312	3.17021	2.59623	3.02185	2.87374	3.1943	3.62487	3.54088	3.62136	3.04385	3.141	3.22803	2.33358	3.24279	2.23729	3.87569	2.88233	3.65907	2.71789	2.74232	3.23548	3.30374	2.97241	3.47897
chr10	108433320	108433905	pk152179	1.92509e-05	3.03249	2.22757	2.46812	2.68466	1.69235	2.30655	2.5847	2.37485	3.07961	2.36761	2.82266	2.29989	3.17828	2.18318	2.03513	2.00744	2.67993	2.46241	0.935351	2.43452	2.25588	2.95271	3.47549	3.14935	1.73765	1.72683	1.89196	2.2081	2.67473	2.3752
chr10	108442745	108443205	pk152182	1.76653e-05	2.43128	2.62744	0.903538	2.4557	2.31371	2.40657	1.59147	1.68208	1.07092	2.47121	0.952378	1.79147	3.03549	2.95896	2.82872	2.54095	2.72009	0.900633	0.698267	2.32835	0.793944	2.73524	2.8475	2.1009	2.23098	0.891688	0.997022	1.54853	1.69785	1.28628
chr10	108461995	108462505	pk152183	2.4218e-05	2.69711	2.07965	2.89461	3.1372	3.12638	3.08037	3.87367	3.164	2.65282	3.88674	3.00313	2.70382	3.9019	2.7339	3.13814	3.39902	2.84496	1.90204	2.2149	2.34807	2.26752	3.31842	3.0935	2.0793	2.35475	1.88667	2.83626	3.52632	1.30826	3.66481
chr10	108465795	108466680	pk152184	3.27391e-07	5.47403	4.0217	4.65167	5.49639	4.55541	4.48496	5.25954	4.52852	4.9468	5.14967	4.38857	4.67277	4.66421	4.16113	4.73299	4.58002	3.81317	3.91878	4.30979	3.55373	3.11613	3.87852	3.36685	2.95277	4.13657	3.6544	3.74297	3.84929	3.62797	4.44206
chr10	108469745	108470380	pk152185	1.4262e-06	4.90066	4.184	4.56683	5.03367	3.60359	3.40778	5.03667	3.07718	4.37196	4.07901	4.18235	4.11419	4.17604	4.13497	4.10108	4.53532	3.96634	3.91091	4.08835	3.25201	3.14631	4.50696	3.81752	4.03406	2.62709	4.0194	2.84412	3.49353	3.14881	2.39719
chr10	108500445	108500880	pk152187	6.5472e-05	2.12871	1.83302	2.04677	2.39509	2.13018	1.58794	2.66776	1.64006	2.51024	1.63453	1.53975	1.74474	2.24891	2.2985	1.77239	0.809302	1.51618	2.64116	0.698706	1.80705	0.784905	1.22026	2.147	2.04925	1.94743	1.19417	2.50401	2.24674	1.44195	2.03644
chr10	108544295	108544830	pk152194	1e-12	4.41189	3.96579	4.12747	4.86208	4.50526	4.47831	4.62509	4.9861	4.13266	4.31195	3.97914	4.90442	4.96675	4.04795	4.88767	3.90456	3.92948	4.24001	4.30499	4.07674	3.95056	5.0448	4.44829	3.53478	3.7606	3.81717	3.25905	3.5741	3.79057	4.55103
chr10	108545920	108546255	pk152195	3.5816e-05	1.85825	2.12441	1.72699	2.10078	2.16471	2.0575	2.18657	2.93732	2.20524	2.11445	1.57458	1.78253	2.01269	1.40398	1.80552	3.34066	2.13736	2.22217	0.726995	1.31352	1.35462	2.24666	1.66532	2.08536	0.790813	1.89662	2.07533	1.96586	2.04289	1.2829
chr10	108783795	108784280	pk152209	4.86159e-05	1.94347	2.08459	2.44676	2.19226	1.54304	1.09285	2.42755	2.21319	2.29923	2.67862	2.08767	2.34483	2.24188	1.48665	2.53759	2.85233	2.33367	2.44108	1.49336	1.76773	0.898033	2.58644	1.57257	1.73841	1.9262	2.29302	2.16619	3.01617	0.986443	2.71679
chr10	108850020	108850480	pk152212	4.86159e-05	1.86189	1.34572	2.67726	2.68875	2.40617	1.63029	2.01734	2.12176	2.20493	1.91359	1.58206	1.1134	2.15536	2.33065	1.80985	2.20099	1.729	1.5103	1.23889	2.20529	1.74149	2.49277	1.95231	1.65312	1.69855	0.92446	2.07638	2.53046	1.48423	2.07999
chr10	109025195	109025555	pk152223	5.97327e-05	0.618534	1.9532	1.22949	1.36612	1.18745	1.76305	1.89209	2.28596	1.69098	1.37624	2.02224	0.786021	1.99444	1.81178	0.595333	1.50807	1.73859	1.44324	0.496848	1.4238	1.46819	1.6489	0.814339	1.78881	1.06421	1.21485	1.77953	0.997955	1.20248	0.929222
chr10	109115145	109115605	pk152227	2.60883e-05	2.3578	1.89274	2.67821	2.30759	2.60794	2.06152	2.91332	2.32927	3.15323	2.32209	2.1991	3.51215	3.06208	3.25889	2.42453	2.12464	2.63972	1.91601	1.1633	2.15791	1.53347	2.57899	2.46974	1.22976	2.59977	1.68138	2.07923	2.16407	1.66605	2.32081
chr10	109852320	109852930	pk152241	2.66687e-06	3.40154	3.26664	3.48686	3.56466	3.11847	3.60142	2.45	2.77211	4.48665	3.58406	3.60729	3.54613	3.76068	3.79577	4.07402	3.36784	2.92499	3.56329	2.38289	3.50858	3.86639	2.85462	3.80339	3.05511	2.77423	3.61955	3.80484	3.64358	3.03635	4.04332
chr10	109884095	109884655	pk152244	1.58661e-06	4.29988	3.52737	3.24645	3.97522	4.38826	3.91024	3.49337	3.92443	3.8673	4.27885	2.67261	2.98706	3.87173	3.78367	3.85996	3.81976	3.54495	3.83497	3.93678	3.72992	3.69171	3.64467	2.77753	2.78175	3.56161	3.10685	3.77014	2.63097	4.03412	2.94596
chr10	109886045	109886405	pk152246	9.27225e-05	1.15706	1.29435	2.04186	2.8726	1.81983	2.01638	0.926817	0.98328	1.70129	0.979702	2.41343	1.7376	1.40998	1.11194	1.11951	2.7252	2.21125	2.03675	2.60524	2.16884	1.52018	1.89338	2.14297	1.84134	2.175	2.41454	1.30996	1.23322	2.69098	2.32335
chr10	109912345	109912730	pk152257	9.69302e-05	0.676905	2.10065	1.50026	1.13797	1.63258	1.98546	2.09099	1.15052	1.74586	1.6685	0.739944	0.849406	1.44524	1.39758	1.58277	1.18172	1.90719	1.49615	1.64457	1.47442	1.34813	2.1334	1.45426	2.29812	1.31153	0.694212	2.15337	1.32081	1.65132	0.997209
chr10	109914870	109915380	pk152258	1.71754e-05	2.90075	2.51221	2.51743	3.21593	2.69659	2.53157	3.00281	2.42839	1.43271	3.12885	2.61457	2.11128	2.13658	1.68821	2.629	2.97236	2.28937	2.5117	2.78259	3.19108	2.54225	1.81869	2.22031	2.71662	2.68508	1.78397	2.96587	2.57579	2.72196	2.43919
chr10	109922870	109923755	pk152260	1e-12	6.09214	5.76658	6.18389	5.96827	5.52685	5.67017	6.1082	6.00533	5.394	6.09119	5.92634	6.18576	5.53652	5.67873	5.87206	5.78735	5.43835	5.9162	6.06145	6.64108	6.24856	5.50304	5.60719	5.80707	6.4249	6.19663	6.11139	5.67081	6.04693	5.91498
chr10	109940420	109940905	pk152263	1.92509e-05	2.17191	2.01097	2.6328	3.07582	2.01123	1.78654	1.74953	1.21028	1.9163	2.87411	2.15658	3.26573	2.30788	1.76263	1.95463	2.46662	2.16122	2.37686	2.22655	2.35381	2.61229	2.40222	2.09435	1.81111	2.36022	1.07008	2.70217	2.69305	1.62892	2.79556
chr10	109956645	109956980	pk152265	6.96033e-05	0.489041	1.163	2.07055	1.2439	0.489597	1.64781	0.902283	0.596006	1.78312	1.25381	1.16989	0.646538	1.06305	1.56473	0.467179	1.55027	0.970641	0.511022	1.70489	0.944585	1.76298	0.520111	1.29281	1.47143	1.3173	1.50136	1.22545	1.56427	1.08372	2.37119
chr10	109962220	109962630	pk152267	5.84431e-05	1.21869	1.47792	0.677089	0.758767	1.6136	1.79712	2.07393	0.767669	1.47857	1.85019	1.32396	0.822911	1.21354	0.622286	1.8555	1.82905	1.4883	1.2586	1.62666	1.091	1.78391	2.23278	1.93396	1.99542	2.15266	1.24742	1.81373	1.29931	0.660696	1.78141
chr10	109991395	109991830	pk152273	1.42197e-05	2.41583	2.67868	1.76829	2.69962	2.54646	2.64902	2.857	2.39252	2.0322	2.3853	3.04886	2.52959	2.85864	2.78569	3.59343	1.64225	3.20858	2.47825	2.51118	1.927	2.27265	2.50415	2.6179	2.68159	2.65331	2.15215	2.34353	1.8138	1.73466	1.64
chr10	109993545	109993880	pk152275	6.5472e-05	1.74661	1.60649	1.24929	0.755109	1.59317	1.07762	2.04346	1.3985	1.70262	1.82454	1.30922	1.4923	2.20824	1.53496	1.69587	0.91244	1.74723	1.64007	1.34612	1.43873	0.886509	1.26185	1.9067	1.37236	1.08747	1.23492	0.744636	1.50343	1.6115	0.955843
chr10	109996170	109996830	pk152276	1.14058e-05	3.62393	4.03527	3.36316	4.14184	3.90025	3.08345	3.28815	4.24221	2.5147	3.42755	2.68484	3.00262	4.11378	2.58134	3.38267	3.775	3.90866	4.20973	3.77771	3.20364	3.43653	4.52683	3.32687	3.96906	4.13323	4.07707	3.9539	3.78794	3.49458	4.58233
chr10	110007245	110008455	pk152279	1e-12	5.11351	4.94132	5.1518	5.67039	4.66334	5.29616	4.93725	4.75845	4.71007	4.96534	4.42724	5.09174	4.85563	4.89975	4.47571	5.1793	5.25531	5.30254	5.74215	5.74853	5.22979	4.88082	5.02247	5.83668	6.12896	6.3156	5.73912	5.36941	6.32594	5.70981
chr10	110017070	110017580	pk152281	9.20904e-06	3.7036	2.43944	3.35702	3.07628	3.57791	2.55207	2.82775	2.19115	3.57085	3.95272	3.28647	3.40148	2.87071	3.184	3.19915	1.30058	3.23763	2.37948	1.61827	3.66347	2.4704	3.38155	3.89618	2.91616	3.19239	2.93137	3.74825	2.76451	3.12206	2.6868
chr10	110022720	110023055	pk152282	9.48047e-05	0.412017	0.875905	0.755498	0.498801	0.724509	1.53589	1.49912	1.15523	0.535373	0.50362	0.462537	1.2438	1.35595	1.13419	1.46777	1.69564	1.24578	1.01132	0.574821	1.21485	0.892093	1.72823	1.03346	0.847717	1.36347	1.39522	1.12366	0.45076	1.53703	1.49366
chr10	110067945	110068555	pk152287	1.92634e-05	1.98618	2.54532	1.25539	2.44253	2.73425	2.98682	1.92344	3.06796	2.10472	1.39903	2.32936	2.95474	2.16498	2.65145	2.1136	3.01406	2.76242	2.23223	3.35158	2.80359	3.24354	2.25691	2.85667	2.42545	2.97249	2.52882	3.85608	3.42857	2.97054	3.00554
chr10	110074270	110074630	pk152288	2.6712e-05	2.37038	1.96896	2.19128	2.3929	1.82696	0.96723	2.66403	2.41529	2.16715	1.63687	1.96378	1.74641	0.856687	2.0589	1.77384	1.74871	2.40799	1.87801	0.708587	1.94197	1.70579	1.89976	1.2697	2.376	1.81369	1.86334	0.976616	1.51589	1.84692	2.32708
chr10	110076520	110077280	pk152289	1.62253e-05	3.98137	3.5052	3.67565	3.36621	3.86478	3.30546	4.53676	4.70566	4.40119	4.69487	4.2025	3.5745	4.27251	3.98902	2.94871	3.12385	3.38084	2.12306	3.23467	3.3251	2.7309	3.34911	3.87877	3.07643	2.99476	2.50649	3.55488	2.18592	3.05466	3.77861
chr10	110081795	110082255	pk152290	7.03283e-05	1.84656	1.33531	1.90335	2.66643	1.84787	2.04141	2.00041	2.43119	1.7347	1.37881	1.56784	2.22998	2.37754	1.40242	2.08845	1.39026	1.34449	2.20328	1.84843	1.31517	2.01351	1.92023	1.93701	1.63796	2.08575	1.88403	1.62985	1.95172	1.86771	2.58777
chr10	110137020	110137455	pk152294	2.04664e-05	2.25499	1.80186	2.7755	2.19846	2.70461	2.47908	2.43196	1.77859	2.30492	1.77282	2.09441	2.53419	2.24725	1.49841	2.43627	1.24157	1.81342	1.59892	2.66462	1.77648	2.35335	1.61795	1.38651	2.77114	3.11012	1.58608	2.17251	1.64562	1.57169	2.19194
chr10	110138170	110138505	pk152295	9.48047e-05	1.52768	0.949085	0.307186	1.44484	0.288607	0.35305	0.339498	0.373537	1.08181	0.733465	0.334023	1.36316	0.847007	1.6928	1.34349	0.800193	1.12395	0.628153	1.00744	1.36351	0.771674	0.312826	0.725719	1.00189	1.48272	1.26989	0.995222	0.323325	0.865785	0.523091
chr10	110141745	110142330	pk152297	1.75102e-05	3.5353	3.18296	3.31655	2.1247	2.95308	3.82606	3.26832	2.9187	3.02354	3.17928	3.24527	2.73143	3.22495	3.56838	3.90058	2.84525	3.04413	2.78989	3.46361	3.14693	3.48088	3.15622	3.72973	2.10903	2.08142	1.91519	2.09883	1.98676	1.34138	1.89781
chr10	110156795	110157255	pk152300	1.56084e-05	1.82291	2.47738	3.16254	2.96736	2.53295	3.44433	2.98415	2.51915	2.16347	2.07539	2.96243	3.51389	3.24153	3.08265	1.77024	2.97671	1.89162	2.85002	3.49119	3.0857	3.00142	2.98943	2.41775	3.64682	2.03361	2.57835	2.46767	2.92007	2.24712	2.82957
chr10	110162570	110163055	pk152303	6.90719e-06	3.58435	3.09924	2.91215	3.15147	2.83821	2.83397	3.60338	2.15038	3.01551	2.90402	3.57956	2.72735	3.69346	3.13593	2.87475	2.73423	2.95244	2.90584	3.05642	2.81324	2.29689	3.04497	2.05927	2.86825	2.38194	2.63544	2.70249	2.85492	2.30659	2.90193
chr10	110165245	110165755	pk152304	1.51768e-05	2.89881	3.03064	3.31289	2.3995	3.07871	2.35244	2.88905	2.42168	2.51279	1.97588	2.28847	3.41102	2.12738	2.61134	2.37984	1.1196	1.98687	2.19326	2.53714	2.36267	2.53725	2.78604	2.64554	3.19592	1.95278	1.77097	1.93935	2.57074	2.92717	3.15908
chr10	110168545	110168955	pk152306	7.03283e-05	1.43635	2.09698	1.98196	1.84759	0.965574	2.13016	2.21855	0.768102	1.18189	2.03622	1.75165	1.98807	1.77296	1.17342	0.931476	1.70185	1.11927	1.66984	2.33148	0.85704	2.45198	0.684257	1.07519	0.752235	1.8675	0.988906	1.10112	1.52882	0.659931	0.973677
chr10	110170470	110171055	pk152307	1.65909e-05	2.97686	3.30375	2.44479	2.65973	3.23744	2.76225	2.39045	2.07324	3.21176	2.83098	2.94864	3.2685	3.14574	2.68806	2.58518	2.12689	2.59644	3.04761	2.92482	1.84967	2.49834	3.48844	3.59747	2.46798	2.55671	2.25768	2.25885	2.33501	2.90553	1.79593
chr10	110174820	110175380	pk152308	7.20508e-05	2.42794	2.14103	1.93134	2.1183	2.18216	2.40401	2.35703	2.13899	2.40818	1.68429	0.971329	2.62	2.80093	2.10969	2.65794	2.53596	1.10678	0.920968	2.72669	1.32016	1.36215	2.72803	1.67624	2.81344	1.8581	1.91127	1.01486	0.952433	0.90251	1.29838
chr10	110192470	110193005	pk152314	1.66034e-05	2.72162	2.29527	3.18856	2.76363	2.47353	2.97484	2.33727	2.01384	3.16219	2.00744	1.89735	3.21867	2.71285	2.39541	3.03761	2.72838	2.30898	3.26352	2.25924	2.26512	3.46459	2.5628	1.57585	2.4142	2.2715	2.20552	2.20295	2.28225	2.74919	3.80955
chr10	110207320	110207830	pk152315	4.85119e-06	2.68578	3.03248	3.49243	2.99612	2.93755	3.61051	3.26029	2.2651	3.27134	3.01351	3.00144	3.45979	2.67692	3.05748	3.07231	3.29527	3.21339	3.00748	3.50021	3.43576	2.77064	3.25082	3.5748	2.82265	3.5616	3.19932	2.81028	3.19236	3.78602	4.19031
chr10	110210970	110211555	pk152320	1e-12	4.31204	4.59524	4.66493	3.67929	4.47119	4.90751	5.05131	4.12122	4.57831	4.42896	4.37164	4.85354	4.30025	4.30917	4.3776	5.0715	5.02553	4.94723	5.64644	5.70872	5.50504	4.49544	5.39403	5.45986	5.42517	5.46664	5.73282	5.5391	5.13052	4.46127
chr10	110212095	110212455	pk152321	2.20658e-05	2.75084	2.8538	2.93406	2.64016	2.8604	3.317	1.95253	2.28714	2.58048	2.65593	1.93634	2.41967	1.79403	2.42695	3.06409	2.53577	3.03037	2.25654	2.76017	2.63638	3.5408	2.4468	3.09084	1.74597	2.5398	2.79959	2.90179	3.1943	2.65991	3.23045
chr10	110218545	110219130	pk152323	2.37093e-06	2.61011	3.26957	3.35722	3.35885	2.94072	2.98385	2.14713	2.93763	2.89787	3.05645	1.90222	3.45826	2.47037	2.53089	3.20204	2.83467	1.10298	2.22809	2.37535	1.07505	3.17487	2.70423	2.24366	1.9856	2.71812	1.80304	3.00659	2.28869	2.96773	2.47985
chr10	110221770	110222205	pk152324	3.26874e-05	2.70285	1.95081	1.81731	3.10388	0.979873	1.71862	2.27918	2.54953	2.30231	2.38613	2.26093	2.34787	2.10145	1.88195	2.31978	2.16411	0.896129	1.0114	2.35727	1.39715	2.63768	1.61171	2.26632	1.97835	2.29914	1.79842	2.49767	1.86454	2.40667	2.71956
chr10	110225645	110226530	pk152326	1e-12	6.13525	5.40982	6.17808	6.01163	4.48257	5.3274	5.6163	5.58594	5.62885	5.73564	5.39909	5.67025	5.67021	5.18251	5.58482	6.39929	5.38601	6.06389	6.45129	6.07289	6.64977	4.9025	5.6362	5.80005	6.88562	7.03598	6.6172	6.27006	6.54008	5.07927
chr10	110227220	110227555	pk152328	2.29782e-05	2.78213	2.58934	1.60308	2.05052	3.17965	2.61919	2.19568	2.69539	2.15407	2.30253	2.17736	2.84862	1.23746	2.90858	1.75145	2.67891	2.71172	2.72944	2.86775	3.46636	2.2312	2.10645	2.98562	3.30374	4.12855	4.20082	3.29014	3.3283	3.75499	3.27954
chr10	110269395	110269905	pk152331	5.97327e-05	1.68548	1.34088	1.93245	2.94055	2.63826	1.00378	2.03337	1.6906	2.22595	2.13379	0.970142	1.11087	1.86625	0.850524	1.42131	2.53853	1.73595	2.49406	2.20026	1.31942	2.73223	2.9106	1.96562	2.10424	1.70443	1.49949	3.00484	1.55868	1.89531	2.63985
chr10	110279320	110279705	pk152332	1.66034e-05	2.41974	1.72963	2.24104	2.44446	2.62366	2.07308	1.60856	1.6959	1.10317	1.05457	0.991349	1.80168	2.16947	2.34537	2.24428	2.5257	1.74088	1.7406	1.87485	2.78938	1.75346	0.95522	2.54967	1.0388	2.58441	1.91298	2.09084	2.29554	2.44519	1.30864
chr10	110304345	110305255	pk152333	1e-12	3.8325	3.79956	4.07604	4.58097	4.59008	3.80131	4.61172	3.90171	4.31654	5.31552	4.34752	3.99438	4.66231	4.38559	4.19898	5.10684	3.75207	4.99869	5.62703	5.8354	6.04507	4.2385	5.02916	5.37162	5.68313	5.58785	5.00629	5.09372	5.68604	4.29094
chr10	110305995	110306455	pk152334	2.66687e-06	3.0046	3.0064	3.0851	3.91889	3.31265	2.6925	3.22191	3.09996	2.87307	2.76232	3.91365	3.26782	3.20644	3.21878	4.16052	3.7097	3.62269	3.91161	3.96448	3.83464	3.58074	3.59266	3.11451	4.17653	3.93616	3.68988	3.30393	3.86412	3.24725	2.17896
chr10	110335320	110335705	pk152337	3.1954e-05	0.713036	1.84198	1.55969	1.19204	1.29249	0.8114	2.01608	1.20537	1.25991	1.94008	2.40311	2.07063	1.99063	1.63293	1.2498	1.61857	1.18504	2.05508	2.02361	1.52997	1.19504	2.07881	0.90309	2.81275	1.16063	0.732212	1.90239	1.37626	1.71446	2.4227
chr10	110340770	110341130	pk152339	9.86805e-05	0.663578	1.01292	0.955425	1.68732	0.664298	0.418588	0.40418	0.804566	0.46872	0.438052	0.398356	0.873125	0.911541	0.873584	0.331093	1.52081	0.825815	1.50973	0.914214	0.99383	1.97228	0.967107	1.40952	1.07007	1.43594	0.684143	1.81257	0.988912	1.4803	0.598842
chr10	110348220	110348880	pk152341	5.616e-06	2.83824	4.41496	3.73683	4.16705	3.79391	3.59482	4.16849	3.19762	3.31134	3.18845	3.50886	4.07147	3.71106	3.55019	4.0637	3.66953	3.70857	3.47673	3.06604	3.22634	4.64801	3.19747	3.78507	4.27726	4.34713	3.70654	3.71967	4.02641	3.68093	4.51032
chr10	110354320	110354630	pk152344	8.5075e-05	2.04812	1.75946	0.817689	2.30765	1.35504	1.74245	2.21627	1.56076	1.32868	1.55545	1.88321	1.66137	2.28035	0.756452	1.06494	1.29228	1.90487	1.96169	0.916235	1.5857	2.58214	2.37451	1.84316	1.96636	1.73966	1.12561	1.95673	2.01702	1.76938	1.58739
chr10	110356295	110356930	pk152345	1e-12	3.70343	2.80422	3.2257	3.72043	3.4522	3.43299	4.09967	3.52596	3.21891	2.92351	4.32891	2.67213	3.96993	4.20752	3.27364	4.02851	3.98847	4.29828	4.56591	4.20734	4.28991	4.33446	4.0835	4.68539	5.0533	4.42402	4.85527	4.94522	4.53102	5.03855
chr10	110389220	110389680	pk152349	1.45293e-05	2.29309	2.1274	2.04895	2.23905	2.29462	2.89041	2.1513	2.26008	2.34658	1.18497	1.71378	1.93113	2.14259	1.74364	2.47423	1.52185	1.47206	2.48399	2.88913	2.221	3.15814	2.73732	1.42054	1.78914	2.10517	2.02854	2.53941	2.41517	1.82566	2.76644
chr10	110407995	110408555	pk152354	2.06526e-05	2.36254	1.88643	2.281	3.50286	1.63618	1.82204	1.78299	1.23684	3.05353	2.81035	1.15432	1.32086	1.8492	1.97757	2.54966	2.62535	1.50646	1.41783	3.68296	2.39994	3.42212	2.92699	2.96838	2.29481	3.25194	2.08913	3.00624	1.13176	2.85639	2.86341
chr10	110413470	110413855	pk152355	3.12808e-05	2.39517	1.85869	0.921349	1.88981	2.59865	1.61829	2.00663	1.03172	2.37495	2.69545	1.98995	2.23829	2.38712	1.945	2.0953	2.30371	1.7183	1.9038	1.96875	0.794043	1.88371	2.36563	2.17008	2.24902	1.31773	2.32357	1.00735	1.95745	1.47234	1.27718
chr10	110414545	110415055	pk152356	3.1954e-05	2.41417	2.10338	2.84387	2.96439	1.70809	2.91043	2.85823	2.39058	2.48076	2.38332	2.8372	2.5285	3.11716	2.03832	2.89121	2.56411	2.49355	2.16465	2.41766	1.92132	1.9745	3.06045	1.89726	2.68161	1.55071	2.45941	2.80787	2.39169	1.16241	3.30337
chr10	110421445	110421830	pk152360	1.84545e-05	1.6609	2.70315	2.42132	1.87507	2.05507	2.26085	2.38559	1.893	1.96656	2.12033	2.36711	2.64207	2.88201	2.7208	1.99876	2.60651	1.91333	1.70812	2.2644	2.67118	2.73399	2.5713	1.68368	2.28978	2.59146	2.52762	2.6027	2.60927	3.00278	1.55835
chr10	110423670	110424155	pk152362	5.4747e-06	2.7279	3.70103	2.80504	4.04786	3.37976	3.25606	2.78353	2.04455	3.02441	3.45107	2.9138	4.27132	3.80063	3.19718	1.96198	3.26272	3.71873	3.05491	3.44278	3.66212	4.27118	2.5115	3.0077	3.95257	4.2358	3.34474	3.86141	3.6991	3.57116	3.33557
chr10	110425870	110426305	pk152363	1.7059e-05	1.95646	3.0599	3.49038	2.75565	3.53557	1.93213	3.03092	1.36259	2.53423	3.268	1.87509	2.93625	1.73052	3.02005	2.39564	3.41947	3.00103	2.37512	2.64368	2.6962	1.61606	1.81151	2.91936	2.40083	1.95795	2.18921	2.56739	1.84301	2.33784	4.14668
chr10	110426745	110427305	pk152364	6.72201e-06	3.97345	3.9844	3.53916	4.03739	3.60665	2.83273	2.77973	3.65949	2.40102	2.72997	3.48471	2.44858	3.96279	3.5784	3.37618	3.55575	3.255	3.05008	3.25601	3.1213	3.93238	3.71719	2.17628	3.78606	3.54849	2.62839	3.00929	3.76513	3.63701	2.82878
chr10	110460020	110460755	pk152370	3.5816e-05	3.88378	1.85688	3.07587	4.20012	3.34242	2.23821	3.10518	2.8551	3.83721	2.98991	2.17412	2.66125	2.65148	2.69827	3.01796	3.36832	2.48556	1.27749	3.89471	3.0185	3.6483	2.75772	2.28207	2.81048	3.1726	1.26553	1.4062	2.13811	1.82239	2.20692
chr10	110492345	110492805	pk152371	4.09705e-05	2.77415	1.32683	0.910964	1.64965	1.85014	0.988513	1.80918	2.11051	2.19418	2.43568	1.79363	1.46737	2.27321	2.32259	2.33505	1.77089	1.7148	2.21168	2.17165	0.781595	3.0698	1.51135	1.65691	1.87341	1.07297	2.44217	2.06484	1.95587	2.03291	2.06602
chr10	110496145	110496530	pk152372	8.17306e-06	3.55036	3.40347	3.38596	3.5519	2.87766	3.4907	3.70419	3.09013	3.59037	2.75199	2.41928	2.71088	3.46255	3.84001	3.54436	3.70125	3.4206	3.70351	4.31414	3.77709	4.56827	2.69572	2.83257	2.88919	3.44134	3.60744	3.51593	3.54705	3.33332	2.85729
chr10	110497295	110498580	pk152373	1e-12	6.19062	5.88169	5.87977	6.012	5.59184	5.59518	5.519	5.26289	5.49802	6.08617	5.72142	5.61842	5.84112	5.17488	5.85166	6.37481	6.19109	6.56135	7.12026	6.9223	6.95043	5.23674	6.5736	6.1706	7.02318	7.40223	6.37361	6.15197	6.38026	5.82988
chr10	110501095	110501630	pk152374	2.808e-06	3.87386	3.76424	3.2986	3.67436	3.58583	2.61282	3.06848	3.48014	3.59967	3.04996	3.30504	3.89261	3.20315	4.2095	4.07975	3.68392	4.37969	4.08288	3.98878	4.35521	4.4009	4.38767	4.45307	4.01145	4.76019	4.3277	3.41468	2.85091	4.39412	4.03592
chr10	110502895	110503255	pk152375	1.4362e-05	2.8218	2.38231	2.64105	3.14224	3.13113	1.45253	3.43894	2.11863	1.91473	1.4972	2.41829	1.95456	2.69188	3.42639	3.37355	1.76703	1.91463	3.59734	3.78829	3.2009	3.82496	2.92173	2.67032	2.99421	3.51304	3.43254	4.08819	3.369	2.85053	3.1226
chr10	110503920	110504655	pk152376	1e-12	4.8371	4.68663	4.77603	4.90746	5.17758	4.20871	4.54468	4.8908	4.45119	4.65154	4.8291	4.15933	4.66215	4.56277	3.86363	5.54832	4.80829	5.41269	5.72406	5.39828	6.18825	5.6295	5.18772	5.15482	6.14183	5.2134	5.80921	5.27346	4.91325	4.93587
chr10	110512720	110513105	pk152378	8.5075e-05	0.569669	1.41923	1.4189	0.676989	1.55585	1.53933	1.87231	1.34985	0.721756	1.0501	1.25791	1.44606	1.70886	0.54105	0.545855	2.20872	2.22793	1.19233	1.30018	1.54672	2.32306	1.20897	1.20553	0.670294	1.40113	0.586903	1.31544	2.10242	1.16854	2.47544
chr10	110525845	110526255	pk152380	2.06526e-05	3.22452	1.73748	2.50514	2.12965	2.04847	1.65165	1.00252	1.70517	2.57807	2.47653	1.32844	1.81258	2.42784	0.874982	2.1319	2.44715	2.47297	1.74937	2.46144	1.3376	2.4887	1.96106	2.40063	1.04179	1.34209	1.92367	1.66665	1.30456	2.46176	2.11138
chr10	110527645	110528155	pk152381	2.5183e-05	2.38079	2.07375	3.08552	2.92551	1.12015	2.61215	2.82062	1.91615	1.9915	2.34734	1.80553	2.03127	2.06828	2.00816	2.85473	3.05623	2.22406	2.99313	2.64331	2.18193	2.47637	3.10839	2.49051	2.49061	2.42261	1.71258	2.63284	2.18994	1.69731	2.63414
chr10	110533195	110533530	pk152383	8.5075e-05	1.51932	0.942331	0.883046	1.00487	0.845788	0.976177	0.333885	0.367586	1.52686	0.365441	0.937318	1.10391	0.840402	0.803555	1.46854	0.793807	1.39004	0.300338	0.667143	1.08663	1.12725	1.59234	0.719703	0.356192	0.229473	1.26213	0.352996	0.317878	1.24799	0.515796
chr10	110535845	110536730	pk152384	1e-12	4.61478	4.31925	4.37294	5.26811	4.10105	4.66385	5.32452	4.16519	4.53351	4.81209	4.12588	4.98348	4.64516	4.41752	3.80972	4.84978	4.68435	5.20439	5.62939	4.8089	5.08688	4.22412	4.61466	4.86394	4.48747	4.33972	4.45782	4.21239	4.2552	4.64413
chr10	110567145	110568430	pk152389	1e-12	5.51731	5.68999	5.79101	5.68038	5.68575	5.24954	5.58711	5.55141	5.5525	5.08605	5.55643	5.74535	5.13091	5.02724	5.41948	6.03548	5.33946	6.63657	6.91904	6.71343	6.88757	4.90262	5.99082	5.37746	6.78792	6.76674	6.42118	6.01072	6.76685	5.67991
chr10	110612020	110612505	pk152391	2.97489e-06	3.50446	3.79609	3.32269	3.364	3.33552	3.04141	2.83506	3.50841	3.50795	3.79729	2.96353	3.9944	3.71464	3.40998	3.83183	3.21903	2.72198	4.10893	3.23539	2.99141	3.47027	3.69524	3.13546	3.92144	3.91358	3.47829	4.51927	3.74337	3.05749	3.77022
chr10	110671845	110672805	pk152395	1e-12	5.5336	3.88523	5.19012	5.57467	4.81448	5.37283	5.39533	4.43668	4.83605	5.36837	4.80275	5.02509	5.07534	4.66247	4.71967	4.71209	4.49722	5.18157	4.68308	4.51086	4.51956	4.59532	4.86089	4.22826	4.44259	4.4815	5.0241	4.92033	4.50319	5.38294
chr10	110717645	110718355	pk152401	7.18415e-06	3.88646	3.05422	3.53875	4.19713	3.6154	4.31637	3.85142	4.01025	4.13629	3.73943	3.66103	3.83468	3.25852	3.51693	3.19144	3.15391	3.40775	2.56526	3.51118	3.55689	3.42717	4.6705	4.07611	3.59806	2.81963	3.32452	3.58359	3.92234	3.08668	3.81218
chr10	110746170	110746680	pk152404	3.5816e-05	2.41275	2.25037	1.94553	2.12441	2.59805	2.08241	2.04176	1.7182	1.78451	2.45142	2.02538	1.81982	1.51036	1.82852	1.6679	1.81419	2.03846	2.47095	1.76516	1.39055	1.77256	2.12208	2.09238	2.10945	1.87552	1.7474	2.53627	1.59728	1.91025	1.35189
chr10	110802570	110803080	pk152407	4.85119e-06	2.36279	3.22734	3.30119	2.79929	3.29843	3.41181	2.37559	2.05706	2.58492	1.4399	2.93384	2.63392	1.79678	3.27854	2.5714	2.85873	2.95675	2.26004	2.76412	3.05782	3.32399	2.85106	3.02689	2.78075	2.74274	2.55346	2.7687	2.32041	2.03911	1.77406
chr10	110811795	110812280	pk152409	1.9116e-05	1.59051	2.86883	2.21003	2.56339	2.73819	1.48832	2.72224	1.18978	1.89048	1.81252	2.13086	2.17688	2.28168	2.74589	2.46981	2.4391	2.73608	1.37855	1.70383	1.63944	2.15171	2.50533	2.73567	2.02048	2.43543	2.68621	1.77881	1.68409	2.00893	2.23545
chr10	110817520	110817980	pk152411	1.92634e-05	1.77867	2.32925	2.01915	2.20539	2.26219	2.73866	2.43601	1.79056	1.21258	1.78485	2.77774	2.69758	2.49412	2.42721	2.32668	1.88135	2.11084	1.6129	2.07073	2.19069	2.55258	2.03659	2.4648	1.76028	1.79323	1.60022	2.17968	2.73782	1.58601	1.4283
chr10	110823370	110823805	pk152412	7.5959e-05	2.22686	1.54807	0.749214	1.47679	1.98808	1.87515	2.0045	2.11152	2.01591	1.48734	0.787997	1.28484	1.28372	1.91975	1.63614	1.22841	1.18479	0.74692	1.42668	0.923141	1.72283	2.75957	1.50391	1.70111	2.03972	0.739863	1.45712	1.95417	2.25136	1.50934
chr10	110835770	110836180	pk152413	9.01132e-05	1.24824	1.33602	1.85692	1.4314	1.80062	1.82708	1.09339	0.802152	0.838845	1.44171	1.35434	1.23837	1.79247	0.656206	1.41524	1.72187	1.51662	2.33944	1.38742	1.98641	1.52832	1.87407	1.85584	1.65423	1.8852	1.49284	0.781914	1.06233	1.47859	2.55499
chr10	110842720	110843355	pk152416	9.8308e-05	2.357	1.88988	3.22817	1.23436	2.35857	1.20627	1.51241	1.24752	2.20631	3.04	1.77138	2.65112	2.34892	1.58354	2.15175	2.80392	2.32464	2.2713	2.45759	2.98341	3.44937	1.93551	2.1303	1.56811	3.11744	2.76361	2.99037	2.16243	2.7424	2.85004
chr10	110857220	110857530	pk152419	9.86805e-05	1.6431	0.632444	1.00299	0.485511	0.712393	1.09962	0.797362	1.14338	1.20117	1.13874	1.05933	1.69475	0.958664	0.920321	0.380187	1.56615	0.350661	0.999673	1.84088	0.847719	1.52338	1.71761	1.18517	1.11875	0.851251	1.38425	0.476555	1.44456	0.406937	0.656028
chr10	110859595	110860355	pk152420	6.72167e-06	2.92785	4.70744	4.10928	4.27053	3.95327	4.45879	4.33146	3.8901	3.69013	4.42766	4.84591	4.43142	4.1793	3.63781	3.86575	4.6626	3.968	3.96934	4.67676	4.46891	3.87622	4.56545	4.56408	3.25211	5.10698	4.3594	4.70367	3.21599	3.7729	3.81893
chr10	110862245	110862655	pk152422	2.9748e-06	3.72335	3.1886	2.9266	2.14161	2.85192	3.51849	2.79657	2.16216	2.69189	2.91942	3.25109	3.08714	3.31184	3.23179	2.78066	1.81352	3.46539	3.13251	3.07067	3.52336	3.54172	3.50581	3.04725	3.26292	2.09788	3.1122	2.11595	2.00485	2.87865	2.64556
chr10	110864545	110865030	pk152423	4.22781e-06	2.9783	3.39248	3.05958	3.04578	3.68738	3.67146	2.60705	2.73778	2.8411	1.7089	2.58606	4.27879	3.36824	2.33005	2.65197	3.26236	2.8973	3.54154	3.79031	3.54968	3.79657	3.30193	2.91267	4.09932	4.66071	3.74387	4.90131	4.10126	3.49443	3.33599
chr10	110865195	110865580	pk152424	8.75212e-06	3.20905	3.58239	2.64081	2.53743	3.57358	2.95347	3.02419	3.27738	2.4488	3.56469	2.87884	1.61165	2.69101	2.84369	3.29174	1.53723	2.52717	3.10097	3.8086	2.79651	2.11835	2.91746	2.56577	3.52438	3.20039	2.97929	2.97611	2.70209	2.44903	1.86738
chr10	110867395	110868130	pk152426	1e-12	4.99993	4.70929	5.03465	5.04193	4.67127	4.78096	5.24123	3.79331	3.68034	4.65861	4.57795	4.61939	5.14157	4.82193	5.36925	4.89404	4.55276	3.46741	4.14513	4.76063	3.55261	4.46814	5.24659	5.21887	5.57514	4.50808	4.65124	5.08575	4.66396	4.76779
chr10	110871445	110872430	pk152427	1e-12	5.09319	5.30203	5.09302	5.38573	5.45103	5.10482	5.73598	5.26068	5.45106	5.41002	5.3127	5.03247	5.73895	4.9777	5.49931	5.80015	5.50061	5.93153	6.38022	6.62562	6.54435	5.32811	5.54762	5.66399	6.69479	6.71326	6.1919	5.95008	6.21954	5.14206
chr10	110872395	110872730	pk152428	7.5959e-05	2.41231	2.58199	2.16713	2.69873	2.96263	1.88831	3.07357	2.18484	2.02435	1.94095	2.42707	2.52679	1.69582	1.64257	1.86393	2.01876	2.25259	2.60768	2.50892	2.73417	2.61275	1.77304	2.52175	1.29658	2.82388	3.25507	3.15128	3.0088	3.07577	3.46383
chr10	110918370	110919830	pk152430	1e-12	7.68597	7.46719	7.69665	7.66382	7.56757	7.31794	7.56571	7.4391	7.66675	7.79349	7.61006	7.77933	7.46682	7.40939	7.88363	7.41199	7.78136	8.05265	8.11009	7.90854	8.09144	7.69848	7.63874	7.67518	8.13303	8.28482	7.68781	7.62653	7.97672	7.77034
chr10	110962420	110962780	pk152436	6.36668e-05	0.487223	1.49904	0.512157	1.70441	0.813519	1.2228	1.94861	1.72335	1.80138	0.595435	1.60996	1.3644	0.484258	0.459866	1.43196	0.453371	1.64586	1.97024	0.367443	0.413072	1.19176	1.1313	0.933102	1.69011	1.32858	0.503696	1.85669	1.89676	2.15771	1.6288
chr10	110967695	110968155	pk152438	3.66909e-05	1.51632	2.39997	2.29152	2.16693	2.22754	1.06294	2.08	1.74216	2.27345	1.09582	1.6374	1.17232	2.6691	2.50156	2.16662	1.44847	2.31084	2.28605	0.776167	2.55064	1.41047	1.58142	1.7216	2.15119	2.85398	2.51846	3.29544	2.60157	2.25042	2.15461
chr10	110973395	110973755	pk152439	1.51768e-05	1.35689	2.13002	2.36459	1.98876	0.788009	1.51523	0.867289	2.33932	2.43035	1.56035	2.45959	2.13318	2.28975	1.69345	1.70366	1.67903	1.62478	0.814598	0.644144	2.10157	2.15751	1.41689	1.56886	1.53731	1.59509	1.38742	1.52937	1.85829	1.77534	1.95058
chr10	111017095	111017505	pk152442	1.31409e-05	2.73385	2.65252	2.24486	3.04021	2.94253	2.39995	3.33132	2.80086	2.11336	3.27731	2.78939	2.61013	2.47832	3.18591	3.12615	2.63465	2.76327	2.23951	1.87491	2.28122	2.34001	2.82921	2.8564	2.43048	2.28755	1.82071	3.22596	1.88698	2.36756	3.00519
chr10	111030345	111030730	pk152444	2.10886e-05	2.0312	2.2974	1.08908	2.29127	2.34479	1.52507	2.00072	1.86434	1.9403	1.85821	1.75269	1.98035	1.83543	1.96291	2.73509	3.16859	2.42619	2.40583	1.56232	1.46381	2.19948	2.43181	2.55269	1.83177	2.58828	3.0341	3.27303	3.1267	3.01175	3.78594
chr10	111061920	111062305	pk152449	8.81692e-05	1.05589	0.949754	1.09823	1.47466	0.472375	1.20103	1.92193	0.579545	0.6129	2.02442	1.58567	1.81634	0.790993	1.4	1.01752	1.38642	1.33538	0.493981	1.35206	0.693301	0.420589	2.3797	2.13841	1.22132	0.402193	2.0435	0.561088	1.13427	1.47722	0.764593
chr10	111071045	111071405	pk152450	8.5075e-05	0.840594	1.26531	1.29294	1.007	1.67042	0.321912	1.55082	0.343821	0.372296	1.01639	1.36536	0.387177	0.835885	1.18679	0.804562	0.536028	0.203986	0.270872	0.153732	0.724184	0.512272	2.39343	0.709239	1.44187	0.727747	0.2656	0.989513	0.289987	1.26097	0.979486
chr10	111075995	111077155	pk152452	2.66795e-05	4.56546	4.65871	4.66456	4.42751	5.10642	4.99063	4.47582	4.76332	4.45314	4.69674	5.08593	4.59875	4.83199	4.2685	5.06921	5.02411	4.57332	5.16713	4.58718	3.80824	4.52027	4.28068	4.09588	4.53102	3.87714	4.67455	4.08659	4.70318	4.51078	4.39555
chr10	111093545	111094305	pk152456	1e-12	4.73012	4.03493	4.75109	4.88817	4.65396	4.37758	5.14543	5.01333	5.15433	5.50854	4.93156	4.02635	4.82787	4.17512	5.46088	4.47622	4.33702	4.31653	3.7609	2.94407	3.41146	4.78056	4.72566	4.8146	3.7109	3.01314	4.19743	3.86403	2.9885	3.46712
chr10	111128720	111129255	pk152463	3.27391e-07	3.0534	3.20644	2.26311	3.38878	3.50029	4.19003	4.18191	4.16607	3.28325	3.8742	3.24809	3.80578	3.75867	3.73195	3.34352	3.58827	3.37055	2.75994	3.08923	3.38374	2.77557	2.78873	3.28318	2.65571	2.33267	2.99536	2.64365	2.68006	2.97257	2.0691
chr10	111207345	111207905	pk152470	6.92994e-05	1.88089	2.68577	2.3744	1.06008	2.0417	1.65092	1.61639	2.4705	1.77232	1.6978	2.3358	2.88158	2.61553	1.81816	2.24842	1.80333	2.03405	1.93369	1.60874	1.99451	1.58636	1.95563	2.55191	1.05187	1.86683	2.22366	1.38738	1.5753	2.44839	1.31893
chr10	111258570	111258930	pk152475	7.03283e-05	1.40737	1.55876	1.45919	0.529361	0.436521	0.868432	1.86473	1.19795	0.568487	1.63693	2.09739	1.28906	1.40125	2.15448	0.974565	0.40535	0.916904	0.456741	0.818787	0.368986	0.925796	1.63774	1.38255	1.17254	1.09201	0.450942	0.878563	1.50341	1.42665	0.711916
chr10	111598245	111598830	pk152494	1.43741e-05	3.47336	3.59737	3.29136	3.06468	3.8237	3.9216	3.32733	3.09133	3.89413	3.57181	3.50512	3.7625	3.46321	3.45652	4.15177	2.64187	3.42128	3.28445	2.61284	2.75941	2.10977	3.93676	3.52488	3.53075	3.06245	3.26323	3.51658	3.36162	3.50529	3.72912
chr10	112115620	112116155	pk152506	4.10567e-06	2.31161	2.71938	3.16716	1.9795	3.17075	2.83024	3.46149	2.76864	3.36505	1.37519	3.36074	2.92116	2.44782	2.38047	2.84187	2.36258	2.1565	2.37277	2.12666	2.68672	2.3103	2.79871	2.22541	2.39729	2.69363	1.78704	2.56024	2.71795	2.33648	1.69631
chr10	112137195	112137755	pk152508	1.73478e-06	4.1235	2.23159	3.53754	3.03993	3.86278	3.24763	3.5979	3.55847	3.77761	3.44173	3.38581	3.23323	4.33023	3.5769	3.83631	3.68121	2.78794	3.53042	2.79164	2.35581	3.10477	3.47913	3.24176	2.69167	2.62915	2.906	3.27196	3.61005	2.75084	3.85997
chr10	112140070	112140680	pk152509	1e-12	3.69304	3.9062	4.81205	4.22116	4.03302	5.21682	4.60618	4.38893	4.06014	4.55903	4.37281	4.83194	4.13397	3.9284	4.21318	3.8436	3.23326	4.38752	3.52263	3.08426	3.50063	4.02598	4.02726	3.68563	2.88489	3.82827	2.86079	3.28852	3.27413	3.9247
chr10	112141245	112141630	pk152512	2.81313e-05	2.58587	1.88106	2.26072	2.28908	2.0362	3.14041	2.88938	2.10772	1.9448	2.30337	2.8683	2.62864	3.11134	2.96178	2.40627	2.49019	2.1849	2.40134	2.02285	2.37703	1.52571	2.88717	1.83157	2.07275	1.2501	2.07509	1.21337	2.14775	2.05754	2.29867
chr10	112183195	112184130	pk152515	1e-12	6.26032	6.22634	6.56286	6.14769	6.1225	6.06845	6.462	6.20737	5.85605	6.25996	6.297	5.93602	6.33349	6.38406	5.80846	6.18446	6.01996	5.88616	5.97702	5.86045	5.99956	5.81798	5.95162	5.4712	5.66939	6.44617	5.48862	6.36954	5.94767	4.91384
chr10	112203295	112204005	pk152517	1.71597e-06	4.32073	3.81356	4.55592	4.5592	4.58702	4.43215	4.67468	4.12498	4.4779	4.92676	4.33751	3.2943	4.49101	4.39658	4.37143	3.42931	4.18996	4.07628	3.34687	3.65041	2.7261	4.628	4.21914	3.98764	3.37418	3.32125	4.20344	3.52929	3.185	3.95419
chr10	112231170	112231555	pk152519	3.41e-05	2.3383	2.168	2.40598	2.76024	2.33986	3.14761	2.78142	2.91172	1.93796	2.47904	1.14831	2.22938	1.36191	1.56663	2.1338	2.24703	1.88522	1.6733	2.34704	1.67065	2.32195	2.89187	1.97636	2.60243	3.26476	1.88017	2.43542	3.27429	1.07035	2.82651
chr10	112232495	112233230	pk152520	6.56729e-06	4.20658	4.40226	4.3532	4.7037	3.70371	4.77455	4.29159	4.02888	3.87341	3.83823	4.32388	3.10138	3.7653	4.20326	4.52205	3.32936	3.98538	3.93137	3.26467	3.27307	2.95972	4.61421	4.35887	4.46282	3.88169	3.07576	3.57341	4.66744	3.38677	4.58557
chr10	112278745	112279205	pk152522	9.84793e-05	2.0574	2.00747	1.84844	2.44575	1.63243	1.38575	1.58347	0.782237	2.1384	2.20097	1.34111	1.53148	2.36287	1.18612	1.58196	1.55811	0.892422	1.27479	1.37548	1.10447	0.604976	2.1397	1.08774	1.84414	1.10846	1.26345	0.761633	1.3161	1.25074	0.989642
chr10	112307695	112308180	pk152525	3.1954e-05	1.96766	2.22624	2.33271	1.78121	2.39616	2.85656	2.29489	1.51768	2.92184	2.02695	1.69462	2.15388	2.87426	1.52085	1.91431	2.18062	1.83138	2.45611	1.9615	2.07756	2.13191	1.63922	2.28062	1.76814	2.41321	2.00647	1.75964	2.38789	2.14985	2.20942
chr10	112314795	112315330	pk152526	1.03131e-05	2.54473	3.13425	2.74931	2.98194	2.79647	3.16661	3.31166	3.13464	3.36105	3.77783	3.2887	1.93177	2.99483	3.51422	2.72626	3.36821	3.15033	2.29673	2.32488	2.33333	1.71365	3.10546	2.74355	2.82347	2.0461	1.87518	2.94989	2.67706	2.5714	1.82989
chr10	112330120	112330480	pk152528	6.5472e-05	0.686412	2.4498	1.86499	1.43853	1.25533	1.63795	1.7959	1.89509	1.76513	0.803776	1.36106	0.86374	1.24908	1.20622	1.89217	1.57577	1.80682	0.711153	0.825278	1.76928	1.81999	0.721383	1.46945	2.03399	1.89317	1.68452	2.30994	1.33607	1.66892	1.82416
chr10	112330670	112331105	pk152529	3.5816e-05	1.69059	2.24564	1.52587	1.67805	2.41802	2.07087	1.60789	2.13409	1.10363	1.92589	2.32878	1.80019	1.68426	1.17905	2.11675	1.4127	2.53932	2.23298	1.24899	1.98745	2.55512	1.54016	1.83099	2.27156	2.22276	1.72585	2.08856	3.08167	1.7105	2.09409
chr10	112335145	112335830	pk152530	5.03838e-05	2.32802	2.29724	2.22982	3.43221	2.72178	2.38453	2.7959	3.3694	2.09615	1.73381	3.11165	2.13762	2.81906	3.24281	2.85797	2.62102	3.00048	2.22449	2.37101	2.39106	2.32605	3.28824	3.06118	3.32174	2.79789	1.80526	2.40403	2.28414	2.35299	1.72158
chr10	112369370	112369730	pk152540	9.84793e-05	1.49654	1.49092	1.69362	1.35161	0.370211	1.08275	0.775396	1.12698	1.18533	0.462856	1.04199	0.903916	0.367178	1.57266	1.44697	1.55782	1.37026	0.981601	0.756487	0.827425	1.06112	1.56776	0.581963	2.22887	0.308456	0.38383	0.448841	0.409184	0.959743	0.630848
chr10	112374845	112375455	pk152541	1e-12	4.56203	4.74193	4.74398	4.62329	4.33093	4.16366	5.26771	4.26534	4.90422	5.03669	4.39826	5.30534	5.21086	4.75745	4.77581	4.24663	4.28895	3.16646	4.13	4.39056	3.78086	4.45473	4.05163	4.3508	3.70859	4.0445	3.6485	2.80437	4.25868	3.21367
chr10	112375795	112376430	pk152542	1e-12	5.18728	4.87028	5.42508	5.45958	4.83392	4.83604	4.81244	4.89413	4.48001	3.99591	4.73653	5.15982	4.99296	4.79275	4.70215	4.83446	4.89047	4.635	5.07986	4.45657	3.84765	4.71821	4.49266	4.04174	4.46583	4.56267	4.34218	4.52877	4.71205	4.96761
chr10	112389220	112389930	pk152544	1e-12	5.19139	5.71428	5.41069	5.02275	5.71022	5.38596	5.20615	5.68922	5.53787	4.94875	5.61234	5.45741	5.23759	5.70903	5.46062	4.67514	5.79993	5.02249	4.63022	5.15001	5.08493	5.49581	5.54159	5.32853	3.61492	4.99605	4.40615	4.15094	4.3298	4.64245
chr10	112425995	112426530	pk152545	1e-12	4.32791	4.45952	4.51957	4.38674	3.99765	4.84363	4.774	3.76681	4.79361	5.02281	3.93927	4.62495	4.9322	4.40419	4.91322	4.19729	3.50183	2.97613	2.93943	3.83349	2.85094	4.83661	4.88285	4.22616	2.90289	3.61316	3.0571	3.42631	3.40035	3.59446
chr10	112432220	112432830	pk152547	2.37093e-06	2.83845	2.84899	3.22256	3.37825	3.23125	2.83613	2.78406	3.40593	2.23052	2.57418	3.02287	3.07445	3.75911	3.67473	1.82469	2.18695	2.12083	3.30393	3.12536	2.81487	2.88188	3.49527	3.58239	2.5408	3.14988	2.76833	2.33054	1.41734	3.25969	3.1408
chr10	112435020	112435330	pk152548	9.47293e-05	1.10746	0.978967	0.0079413	0.425221	1.24511	0.404691	1.39342	0.0626516	0.0846927	0.724547	0.651887	0.809965	-0.00958264	0.280565	1.06082	-0.0288433	0.481534	0.00663405	0.396626	-0.0537316	-0.0406193	0.611232	-0.0596418	0.0531611	0.818629	0.588179	0.699935	0.0212431	0.970485	0.19434
chr10	112446570	112447680	pk152550	1e-12	5.37204	5.42589	5.22011	5.2251	5.14999	5.02452	4.90773	5.41235	3.8744	3.73382	4.87857	4.81853	4.90287	5.47174	5.51282	5.30585	4.90571	4.89538	5.35639	4.92793	4.8666	4.76575	4.5706	5.11582	5.4099	5.6993	4.86757	5.27592	5.02404	5.27835
chr10	112448870	112449255	pk152551	2.37093e-06	2.77274	2.34563	3.32096	2.48825	3.45687	2.61276	2.9744	2.84315	3.54152	2.50347	2.95281	2.83685	2.51562	3.29788	2.15742	2.55603	2.89088	2.95088	2.61246	2.31518	2.61573	3.08142	2.28811	2.79976	2.02987	1.85754	3.05077	2.33758	2.0553	3.43802
chr10	112471895	112472355	pk152552	1.97204e-05	1.41359	1.66994	2.31137	2.05286	2.36277	2.01015	1.54245	2.66927	1.02603	2.66133	1.9522	2.69124	2.72875	1.36157	2.05998	0.799302	1.97054	1.4573	1.9343	1.27308	1.98435	1.47542	2.1362	2.03764	1.27741	0.863094	1.59115	1.91977	2.14123	1.22397
chr10	112532170	112532655	pk152556	4.36976e-06	3.72077	2.45989	2.97755	4.20242	3.9446	3.16604	3.1102	2.98275	2.7485	2.97419	3.30548	3.14524	3.10129	3.35959	1.88464	3.33774	2.47452	3.52919	3.41669	3.20234	2.19187	3.4831	2.1061	3.61494	3.34768	3.1641	2.92461	3.26001	2.36431	2.71518
chr10	112605020	112605505	pk152559	4.10567e-06	2.07315	2.73297	2.13521	2.33139	2.73564	2.98564	2.24089	2.9514	2.44216	2.3459	2.54331	3.11039	2.5008	2.00543	2.56136	1.98939	2.34674	2.13003	1.77791	2.61248	2.23706	2.46749	2.15413	1.26308	1.5202	2.67396	1.25658	2.86989	2.65332	3.26022
chr10	112701770	112702355	pk152563	1.23628e-05	3.88468	3.86131	3.57952	4.36921	2.81093	3.93703	3.14742	3.71285	2.78427	4.39034	2.11304	3.58809	3.92905	3.23834	3.803	3.03411	2.49621	2.42667	3.74453	3.37767	3.1521	4.05673	3.46988	3.66101	2.70099	1.74703	2.19636	2.29967	1.98218	2.04379
chr10	112709245	112709755	pk152564	2.29782e-05	1.67197	1.71146	1.91825	2.1047	1.45459	2.39075	0.965803	2.30447	1.07097	2.11851	1.57262	2.2552	2.61246	1.79526	1.80601	0.829539	1.33844	1.49874	1.97918	2.0999	2.92166	0.919048	2.07436	3.09009	2.98094	1.89824	2.25535	0.937502	2.64806	2.08172
chr10	112753845	112754405	pk152567	2.5183e-05	2.6968	2.51558	2.01021	2.19651	1.95283	2.73158	2.11046	1.78034	2.09473	2.21032	2.26095	2.68985	2.68824	2.18198	2.19379	1.49026	2.3349	1.60255	1.50999	1.92877	1.65425	2.02766	2.76707	2.18092	1.78414	2.54022	2.17079	1.06267	1.97335	1.41499
chr10	112814170	112814730	pk152570	3.41e-05	2.08406	2.22018	2.31321	2.94302	2.24889	3.00274	2.5775	2.70147	3.07307	2.53691	2.23546	2.50441	2.83963	1.37417	3.10964	2.1585	2.84595	1.15528	1.42268	2.42765	3.08373	1.97417	2.59766	3.14317	2.32125	1.71761	2.64762	2.20008	1.44469	2.89166
chr10	112819070	112819605	pk152574	6.86927e-06	3.62952	3.54139	3.48126	2.91672	3.00465	2.69078	3.78982	3.36422	3.70578	3.93576	2.93728	3.76855	4.22974	4.14018	3.91612	3.36299	3.02105	3.07641	3.40224	3.5642	3.21738	3.50642	3.40546	3.72665	3.68625	3.05582	2.29421	3.15125	3.33973	3.36149
chr10	112823645	112824255	pk152576	1.84296e-05	3.33706	2.9793	2.8687	2.84112	2.2403	3.53803	1.99755	2.53465	2.18205	2.0941	2.97457	3.29655	2.23098	2.71214	2.60916	2.79903	2.61983	3.33538	2.8003	3.16533	3.30106	3.51546	2.64762	3.08573	2.869	2.28217	3.29161	2.36029	2.82174	1.83291
chr10	112844645	112845080	pk152579	9.48047e-05	1.98498	1.55056	1.74177	1.48009	1.29521	2.44924	1.83519	1.93492	1.55997	1.92852	1.81929	2.23938	1.28891	0.699182	1.25377	1.23416	0.664901	1.7372	1.08376	1.52741	1.8572	1.08931	1.78329	1.46828	1.68024	2.02528	1.89155	1.3767	1.31079	1.86921
chr10	112852145	112852755	pk152580	1e-12	4.77198	4.23654	4.0214	4.57804	4.18063	4.10001	2.89086	4.35194	3.47523	4.02147	3.8402	4.40449	4.16696	4.46564	4.48376	4.30606	4.25592	3.51658	5.3173	4.64682	4.91201	4.41442	5.10662	4.86661	4.5905	4.94427	4.41338	4.79835	5.2456	4.2065
chr10	112863470	112863930	pk152582	6.96033e-05	1.50511	1.65553	1.15013	1.72708	1.1086	2.01039	1.64888	0.640748	1.36141	0.637988	0.590213	1.39392	1.79777	0.811974	1.45717	1.43395	0.473643	1.8596	2.45215	1.63025	2.26545	1.57389	1.33032	1.27378	1.35496	0.547344	0.621942	0.576472	0.54028	0.829887
chr10	112880820	112881330	pk152584	4.85119e-06	2.73457	3.44427	3.74356	2.77757	3.28203	3.70274	2.35042	2.02737	2.90335	2.93447	1.9097	2.14953	3.27052	2.85951	2.87363	2.24691	2.93861	2.68204	2.14884	2.7161	2.0379	1.27108	1.95787	2.75898	2.14417	2.66343	2.74689	2.87204	2.64259	1.7356
chr10	112945620	112946155	pk152587	9.20904e-06	2.75947	3.09985	2.8342	2.80433	3.44695	3.23434	2.70098	1.43915	2.13702	2.82089	2.35809	2.17963	3.0524	2.43195	2.99018	3.33289	1.6651	1.28412	3.04952	3.19997	3.45011	2.85638	3.59461	1.74593	3.32944	2.55617	2.77346	2.64049	2.89682	1.77424
chr10	112949845	112950380	pk152588	2.72251e-05	1.13309	2.58547	2.1675	2.3686	2.10526	2.91608	2.602	1.31582	1.73013	1.94006	2.58193	1.40137	2.40632	2.03419	1.39751	2.67299	2.2534	2.16219	3.13394	3.70075	3.04116	2.1864	3.13848	2.68489	3.44802	3.2634	2.93852	3.01545	2.99606	2.05024
chr10	112985920	112986555	pk152594	2.97489e-06	3.41625	4.03101	3.19228	4.44575	4.22234	3.80637	3.65204	3.98903	3.00145	4.46734	4.03083	3.05831	4.10473	3.01648	3.91825	3.61899	3.45776	3.18528	3.95115	3.66927	3.91887	3.85846	3.90568	4.29945	4.33157	4.00251	3.53561	4.34199	3.53808	4.81935
chr10	113044970	113045680	pk152602	5.4747e-06	4.03069	3.07772	3.37928	3.16044	4.24098	3.77564	3.30525	3.87038	3.4434	3.17891	3.68805	4.31114	3.46715	4.27248	4.24602	3.90622	3.27383	4.11501	4.11842	3.96213	4.4794	4.20571	3.18514	3.13957	3.97069	3.24737	4.18639	3.11187	3.11228	3.847
chr10	113087270	113087855	pk152609	1.08014e-05	3.9896	3.41219	4.08026	3.76703	1.95353	3.78499	3.87099	3.70933	3.12434	4.01919	2.52856	3.89502	3.13233	3.23465	3.2502	3.70319	2.94917	3.00035	4.29135	2.68935	4.11276	3.34674	2.54158	2.20118	1.24936	2.8566	2.19033	2.48828	1.9761	3.8115
chr10	113093970	113094530	pk152612	4.06739e-06	4.42405	3.87085	3.52907	3.88902	3.52772	3.32587	2.68433	3.83246	3.25938	3.40559	3.2434	3.92678	2.78291	3.34759	3.18115	3.75535	2.85294	4.07965	3.80471	3.3428	4.89374	3.36821	4.2224	4.09623	3.35088	4.21599	3.57344	3.19712	4.02992	2.25323
chr10	113096920	113097455	pk152613	2.81133e-05	2.58916	2.40931	2.78029	3.23177	2.15398	3.17513	2.32477	2.61615	2.87188	2.43246	1.88717	2.7629	2.90523	3.5306	3.02077	3.13918	2.90985	1.80452	2.5523	2.25492	2.01814	3.01305	2.35137	3.10687	2.86798	2.1946	1.35178	2.27041	2.33975	1.70114
chr10	113099595	113099955	pk152614	9.69302e-05	1.39935	1.08117	0.648591	1.36715	1.18936	1.05618	1.30433	1.61982	0.771137	1.09048	1.70825	1.72819	0.931336	1.14181	1.1496	1.50834	1.8563	1.93036	1.47049	2.41303	0.861404	1.2439	2.31754	1.35577	2.35106	1.43139	1.58123	1.48934	1.20431	0.931782
chr10	113126570	113127005	pk152616	1.37953e-05	2.48917	2.18058	2.2737	2.3039	2.7224	2.59321	1.15387	2.94197	1.28016	1.86564	2.7876	1.30896	1.03981	0.999659	2.29253	1.55086	1.8908	2.26813	2.36354	3.18302	2.45551	2.44569	2.12413	3.12075	3.24755	2.40147	2.88416	2.15699	2.63754	4.21208
chr10	113134970	113135330	pk152618	6.36668e-05	1.3008	1.62791	2.07283	1.26344	1.89923	0.953328	0.588556	1.27802	1.97108	1.2732	0.919469	0.679136	1.47406	1.04573	1.05324	1.03513	0.472045	1.12851	1.71242	1.32887	1.00422	1.14426	1.80069	1.25243	0.459632	2.05127	0.963592	1.38834	1.31838	0.810563
chr10	113153595	113154205	pk152622	6.87587e-06	3.95144	3.53594	4.20888	3.13827	3.69429	3.83906	4.25561	4.36082	3.54917	3.15657	4.10948	2.56323	3.26423	3.18163	3.4609	4.04236	3.68038	3.35194	3.94506	3.84393	4.11145	3.48018	3.32351	3.1176	3.85237	3.51472	3.58925	2.95685	4.3874	3.44732
chr10	113179120	113179630	pk152624	1.29742e-05	2.19008	1.64023	2.57247	2.46321	3.37567	3.58198	3.52314	2.82222	2.57988	2.814	2.93395	3.58797	2.18228	3.13677	3.43019	3.32937	2.19468	2.56653	3.04493	2.73346	2.35124	2.72813	3.02877	3.54135	2.42351	2.23352	1.99997	1.30867	1.80792	1.75947
chr10	113180470	113180855	pk152625	9.84793e-05	1.25416	2.10854	1.29748	1.15327	1.93801	1.82626	1.37152	1.68578	1.75717	2.05129	1.77188	1.24417	2.05302	1.41014	1.21491	1.57062	0.920505	1.03673	1.39157	1.76119	1.92971	1.52697	1.61033	2.17226	1.98925	0.712624	0.791866	1.55417	1.27029	1.01479
chr10	113235420	113235980	pk152629	1e-12	4.43199	3.42894	4.29713	3.66482	3.7298	4.23863	3.63803	3.05267	2.9876	4.19311	3.70369	3.98269	3.48246	3.69896	4.42648	3.975	3.44646	3.3881	3.9787	3.53043	4.1468	3.8439	4.03053	3.74098	3.93642	3.36616	3.40677	3.56436	3.89779	3.86685
chr10	113239470	113239905	pk152630	6.96033e-05	1.06978	1.20906	2.07056	2.26516	1.8714	1.47459	1.44236	1.96088	1.58812	1.95447	2.28777	2.42299	2.00219	1.47727	1.95408	1.63903	1.21773	1.36223	1.59618	1.83049	1.22744	2.21658	1.53182	1.72898	1.38912	0.780641	1.48831	1.13895	1.73294	1.10073
chr10	113267595	113268030	pk152631	6.96033e-05	1.23133	1.77232	1.67952	1.41407	2.36295	1.38147	0.734295	1.42945	1.49264	0.778262	1.7562	0.837166	2.52312	1.18364	1.19162	1.70644	1.12997	1.67501	1.63927	1.46764	1.66336	1.69558	1.44734	1.40246	1.47247	0.680483	2.40707	2.28345	0.990348	0.985874
chr10	113273070	113273880	pk152632	1.43741e-05	4.0891	3.51723	4.55031	4.54307	3.89886	3.48814	3.64489	3.80505	3.9319	4.505	4.12217	3.77086	4.29764	4.34676	4.45219	4.27558	4.1332	4.71359	4.68958	4.48162	4.82175	2.5624	4.4781	4.63062	4.82992	4.3727	3.92666	4.13773	5.07032	4.54424
chr10	113300495	113301030	pk152633	6.88209e-06	3.24751	2.39984	2.92532	2.74093	2.84856	2.68751	3.05893	2.14033	2.6843	2.5774	1.42118	1.9785	2.83742	2.50743	1.25614	3.36753	2.87302	3.4083	4.3161	4.38213	4.51684	2.36256	2.03777	3.37883	3.00855	3.74059	3.36491	2.40103	3.36247	3.85759
chr10	113320145	113320530	pk152637	1.97204e-05	0.602134	2.49812	1.23802	1.08459	0.60278	1.96748	2.73022	1.85223	1.46113	0.722711	2.05932	2.32882	1.90207	1.84202	1.55125	2.06577	2.57966	0.963001	1.34028	1.26396	1.9036	1.25142	1.04281	1.07476	0.820358	0.62054	0.704689	0.653473	1.2097	0.936615
chr10	113320945	113321330	pk152638	1.22159e-05	1.71702	1.57954	2.17869	2.97144	2.11728	2.33079	2.86536	2.87091	2.03789	1.95475	2.58752	2.88255	2.9584	2.79348	2.0587	2.45638	3.0229	1.19676	3.28212	3.10618	2.88935	2.97365	2.19413	1.92799	2.83088	2.4673	2.52377	2.54883	2.90388	1.64658
chr10	113322745	113323205	pk152639	6.88209e-06	3.79595	3.27361	2.37333	2.91816	2.97564	2.86406	2.48896	2.94366	3.32131	3.78054	3.36309	2.30753	2.29716	2.66295	3.18108	1.82605	2.68552	1.96313	3.70335	2.74238	2.99807	3.44415	2.89879	3.03792	3.02142	3.12723	3.37126	3.1187	3.00303	3.5558
chr10	113326120	113326530	pk152640	4.34566e-05	2.26191	1.19902	1.36061	0.861128	1.05792	0.840258	1.86717	0.870926	0.910864	1.51697	0.811726	2.44036	1.30915	1.6546	1.82279	1.6402	1.997	1.57788	2.49636	2.06623	2.48253	1.37427	1.16195	0.853707	1.96272	1.75245	2.09921	2.76426	2.17083	1.90484
chr10	113359620	113360030	pk152641	2.81313e-05	2.35796	2.08227	2.18168	1.62518	1.98103	2.33363	1.97417	2.07649	1.70827	2.06994	0.947118	1.74362	1.81547	1.76107	1.77128	2.03539	1.69239	0.902025	1.82543	1.65765	1.70456	2.44467	2.13699	1.61289	2.44215	2.01894	1.60489	0.930176	2.38284	1.24405
chr10	113381870	113382205	pk152644	9.48047e-05	0.811443	1.46391	1.24717	0.323039	0.2466	1.17279	0.914639	0.984338	0.355486	0.691042	1.31722	0.369148	0.806952	1.14478	1.15367	0.22115	0.203143	1.54025	0.158551	1.05514	1.24199	0.270219	1.03688	0.676135	0.704172	0.579364	0.954022	0.881904	0.570814	1.31016
chr10	113385095	113385505	pk152646	3.26874e-05	1.42126	1.94792	1.86339	1.6118	1.80926	1.57781	1.95817	2.05932	1.04213	1.62252	1.94204	2.18287	1.41585	1.74775	2.04648	1.73352	1.31561	1.85876	2.43575	1.79176	2.29921	1.87986	2.30623	2.34404	1.92727	2.14304	1.59181	1.72402	1.43827	1.22932
chr10	113442295	113442655	pk152651	2.66795e-05	3.52902	3.18194	3.7392	3.03583	2.59935	3.1051	2.47235	2.39319	2.86713	3.05313	3.42786	3.08057	3.04476	2.76315	2.88399	2.84987	2.43001	3.21975	2.76702	2.50896	2.97887	2.94416	3.1149	2.55186	2.82938	2.77657	2.54044	2.86466	2.3169	3.52691
chr10	113444620	113445155	pk152652	1e-12	4.40375	4.67056	4.40535	3.72276	4.21155	3.84873	4.09901	3.94555	3.38128	4.18098	4.32647	4.84116	3.69518	4.15689	4.31656	3.65649	4.42349	3.78921	3.94448	3.50917	4.10897	4.10188	3.78583	4.57707	3.20053	3.41746	3.68489	3.52142	3.39231	4.58832
chr10	113503745	113504330	pk152657	1e-12	3.72808	4.42586	4.61016	4.39117	4.47271	4.38459	4.12231	4.28857	4.00407	4.41288	4.78871	3.61255	4.54362	3.96142	3.71865	3.44441	4.10913	3.73257	3.49351	3.94979	3.53509	4.30073	4.23043	4.70413	3.85139	4.00105	4.06736	3.81696	4.26691	3.97255
chr10	113521145	113521505	pk152658	9.8308e-05	0.437109	0.383125	1.25543	1.16783	1.54411	1.56261	1.10883	0.53309	1.2403	1.1773	1.51079	0.578785	0.745111	0.956817	0.417631	0.946565	1.66386	0.456742	1.62109	1.23979	1.28184	1.61369	1.70789	1.15713	1.24431	1.4212	1.57837	0.476685	0.760863	1.15967
chr10	113539245	113539830	pk152659	7.68429e-06	3.21043	3.21725	2.69409	2.78396	3.21229	2.87005	2.3565	2.47383	3.51066	2.26341	1.91575	3.3601	2.94067	2.41316	2.78044	2.5233	1.8507	3.02072	3.25978	2.62533	2.20085	3.66043	3.01542	2.43406	1.61485	2.89963	1.38088	1.61951	2.36982	2.4952
chr10	113539720	113540055	pk152660	6.36894e-05	2.41755	0.482965	0.896868	1.73572	1.81405	1.26397	1.23336	0.654477	1.83182	1.01475	1.64221	1.87292	1.32624	1.45669	1.75874	1.59666	1.02035	0.893966	1.84366	1.35958	0.78903	1.58278	1.17257	1.28433	1.19504	0.561232	0.63569	1.197	0.554187	1.66748
chr10	113553720	113554530	pk152662	8.01204e-06	4.45182	3.70018	3.33661	4.10902	3.67205	3.31897	3.26064	3.82303	3.75124	3.6214	2.97752	3.81486	3.42537	3.57348	3.90344	3.96976	3.53246	4.06943	2.84942	2.26279	2.62309	3.36155	3.97427	3.35771	3.5492	3.65427	3.92239	3.19117	3.96249	3.41612
chr10	113563295	113563930	pk152665	6.90719e-06	3.57476	2.98285	3.3573	3.32082	2.63428	3.64103	3.09252	3.10501	3.07012	2.19288	2.94659	3.91432	2.47845	3.34211	3.02122	2.23087	3.37633	3.16744	3.03351	3.66162	2.60426	2.72821	3.29015	2.163	3.45416	3.63106	2.90699	2.45071	1.94952	3.40234
chr10	113613245	113613605	pk152669	9.8308e-05	0.444863	1.55385	0.466932	1.6195	1.01427	0.519985	2.10475	1.19739	1.50434	0.903414	0.498001	0.590517	1.69208	0.969251	1.87738	1.33552	1.28623	1.05051	1.42682	0.663748	1.29728	1.06598	0.879571	1.9274	1.25932	0.459436	1.1652	1.0885	1.02843	0.715396
chr10	113678970	113679330	pk152672	7.98736e-06	2.33127	2.57832	3.07459	3.08156	3.43643	3.02585	2.83598	2.6379	3.21575	2.9598	3.07302	2.57892	3.4246	2.91047	3.56178	2.7832	2.46707	3.65259	3.80063	3.80035	3.1043	2.23191	2.63022	3.06171	3.19548	3.14924	3.28831	2.77347	2.91593	3.40434
chr10	113679370	113680155	pk152673	1e-12	4.8188	4.73792	4.88159	4.78233	4.89557	4.59633	4.04086	4.29363	5.25385	4.80539	4.7624	4.72553	4.60073	4.70739	5.06165	5.12959	4.42045	5.47021	5.08323	5.01569	5.48753	3.82303	4.35923	4.95804	5.48379	5.36527	5.7084	4.96768	4.60497	5.75171
chr10	113680270	113681205	pk152674	8.28287e-06	4.90792	3.96232	4.77222	4.85176	4.67298	4.61177	4.98767	4.30952	5.17947	5.02412	5.22659	5.59196	4.42369	4.79554	5.52804	5.27483	4.25062	5.46113	4.73023	4.60315	5.33625	5.17959	4.73151	4.82548	6.23625	4.33828	5.67183	4.98315	5.50428	5.71851
chr10	113681795	113682205	pk152675	1.56081e-05	3.66689	4.04898	2.85978	3.37426	3.03589	3.63445	3.90619	3.72726	3.24639	2.59847	3.54866	3.30551	2.07137	3.93942	3.35269	3.61617	3.38786	2.14102	3.88082	3.59918	3.8983	3.1403	3.56442	3.93518	4.42616	3.4884	4.4347	3.90183	3.96065	4.33217
chr10	113682320	113682605	pk152676	6.96033e-05	2.32305	1.82478	2.22481	1.99284	2.46884	2.37911	2.5037	2.62453	2.88005	2.44117	1.89676	2.77138	2.31513	1.70261	3.02794	2.99334	2.1677	2.21949	2.80178	2.38632	2.76137	2.80967	2.10034	3.21905	3.33531	2.76301	3.30242	3.15679	3.2845	2.46372
chr10	113695545	113696055	pk152679	2.03243e-05	2.81536	2.19598	2.88965	2.31584	2.06168	2.44258	3.01647	1.89921	2.42556	2.33021	1.78955	2.47232	2.05299	2.15119	2.43065	1.97744	1.54005	1.71093	2.6276	2.16722	3.44128	2.91172	1.25444	2.29962	2.69098	2.40918	2.28908	2.34099	2.63688	2.33048
chr10	113716220	113716830	pk152682	2.07877e-05	3.31786	3.1077	3.95109	2.98439	3.402	3.41344	3.98292	2.67845	3.39068	3.26924	2.85385	3.17413	1.96036	4.01458	2.85314	2.7007	2.94691	3.21038	2.02817	2.69225	2.96475	3.24123	3.51245	3.88368	2.99437	2.72253	3.21683	3.4718	2.95387	3.63499
chr10	113788495	113789155	pk152683	8.75212e-06	3.90041	3.34625	3.30561	3.34597	2.8895	2.27634	2.64302	2.94929	3.4902	2.33966	3.20449	3.27506	2.74597	3.13005	3.23965	3.20206	3.43571	4.09642	4.15229	3.44837	4.18715	3.68041	3.59864	3.54791	4.91227	3.89949	3.89219	4.00616	3.93405	3.14481
chr10	113799495	113799905	pk152684	3.1954e-05	1.42363	2.06988	1.25664	1.39295	1.60436	1.78589	1.32996	2.1685	1.47016	0.764125	1.73184	0.820528	1.41788	1.16711	1.17491	0.621139	1.48057	1.81153	1.01223	1.94544	1.64088	1.00855	1.42789	2.13148	2.1367	1.93711	0.747608	1.29318	1.62292	0.963953
chr10	113802920	113803455	pk152685	3.41e-05	2.78353	1.87351	1.67985	2.61097	2.33392	2.8214	2.51315	1.86189	3.22565	2.29511	2.34372	2.78223	2.01974	2.501	1.03159	2.48271	2.78227	2.3936	1.37899	1.47368	2.53276	2.67028	1.82411	1.55091	2.37611	2.37646	2.42812	2.456	2.04968	2.28888
chr10	113851495	113851905	pk152687	4.86159e-05	1.79645	1.78462	2.33719	1.43222	1.46184	1.82413	1.36857	1.88328	1.96149	0.805891	1.35596	1.54347	1.45491	1.73439	0.968102	1.19278	0.917637	1.8488	1.38887	1.75918	0.639809	1.52437	1.60805	1.65292	1.12802	1.2797	1.6444	2.28895	1.66002	1.01105
chr10	113854420	113855405	pk152691	6.48571e-07	4.47088	4.22357	3.93649	3.98518	4.22319	4.3693	4.42341	3.82462	4.79036	3.91364	4.33633	3.79205	4.63007	3.66659	4.01937	4.03507	3.5513	5.02051	4.38465	4.78302	4.83984	3.72431	3.95115	4.12935	5.09535	5.05809	5.0482	3.94002	4.36271	4.77603
chr10	113865895	113866230	pk152695	9.48047e-05	0.264872	1.11485	1.72254	1.00887	1.24155	1.41384	1.82594	0.354385	1.72563	0.352126	0.939571	1.11017	0.262495	1.18576	0.246649	0.23779	0.753966	0.880492	1.00516	1.59286	0.222635	0.290817	1.07486	0.998382	0.73332	0.870404	0.338996	1.33378	0.272339	0.509307
chr10	113879645	113879980	pk152698	9.48047e-05	0.0222286	0.691308	1.31749	0.0872156	1.38499	0.0757056	0.0645204	0.0926255	0.805557	0.0908367	0.675858	0.126299	0.020374	0.7508	0.00802866	0.540438	0.864788	0.0365762	0.421487	0.4841	0.513734	1.03538	1.29662	0.0831207	1.22152	0.612314	0.723806	0.0511814	0.601972	0.222962
chr10	113953595	113954055	pk152702	2.72251e-05	2.14954	2.50505	2.46287	1.00419	1.44388	2.62952	2.32339	2.10661	2.53348	2.09987	1.98447	2.58298	0.866474	1.38984	2.70514	0.826017	1.71002	1.89749	1.57003	1.67398	2.53515	1.91956	1.65198	0.995853	1.67922	1.69444	2.38947	1.5324	1.46083	2.06121
chr10	113958595	113959055	pk152703	2.14159e-05	2.40958	2.63611	2.59765	2.22426	2.73482	2.76902	1.70838	2.42332	3.27242	2.57246	1.92243	3.00299	1.96531	2.8266	2.46305	2.43198	1.98762	1.83795	1.68539	2.08462	2.00153	2.36603	0.877264	2.20828	1.95369	1.02459	1.76066	2.08432	1.01412	1.43907
chr10	113965670	113966080	pk152705	4.86815e-05	0.506576	1.66988	2.51998	1.7424	1.10446	0.595709	1.22272	0.623481	0.659484	2.36137	1.20995	1.39911	1.81608	1.75669	1.0634	1.04397	2.11339	1.14387	1.75898	0.427994	1.69503	0.540679	0.956918	0.607902	0.97766	1.13255	0.972064	0.55511	1.53465	2.62985
chr10	113987695	113988180	pk152707	2.6113e-05	2.08688	3.11106	3.01356	2.67604	2.64134	2.62555	2.05979	2.36756	2.45689	2.36037	1.81699	2.29255	3.48491	2.56122	2.33125	1.07521	2.92052	2.81444	1.93837	2.53044	2.68824	2.33367	1.50852	2.65805	2.19901	2.29205	2.64635	2.51861	1.45245	2.36644
chr10	114025145	114025705	pk152712	5.33357e-06	2.95903	3.2211	3.80863	3.70263	3.58819	3.23039	1.60785	3.63959	2.8185	3.80845	2.89044	2.87176	2.82978	3.26128	2.88674	3.72318	2.53002	2.46366	3.4194	3.25966	3.86624	3.06204	3.07219	3.14181	3.89069	3.71283	3.8321	3.21858	3.87605	3.68045
chr10	114026420	114026780	pk152713	9.27225e-05	1.27742	1.69086	1.7331	1.46629	1.27847	1.43266	2.40291	0.827864	2.00919	0.824687	0.769671	1.2724	1.27205	0.670282	1.23627	0.662879	1.83765	2.48821	1.80496	1.91944	1.85106	1.74956	1.12685	1.45431	1.80495	1.52683	2.47146	2.09517	1.69834	2.4019
chr10	114045020	114045630	pk152714	4.5803e-05	3.01049	2.28731	2.7841	2.21991	2.71237	1.94507	2.32785	2.7761	1.44284	3.35197	1.88951	2.12505	3.2426	1.69466	2.5275	2.81528	2.00618	2.65819	2.55538	2.49427	3.33972	2.23798	2.35408	2.40411	3.2182	3.22922	2.56728	2.59097	3.54582	2.4575
chr10	114057820	114058205	pk152715	1.92509e-05	2.14312	1.32705	2.45235	2.6678	2.14458	2.20945	2.31473	1.66123	1.72935	1.02002	1.98033	1.08987	1.44109	2.50865	1.40354	2.05793	1.71013	1.49032	1.8444	1.67471	0.815918	1.91635	2.1605	1.63209	2.29204	2.04171	2.63799	1.94799	1.86354	2.05605
chr10	114061745	114062130	pk152716	3.66909e-05	2.27784	1.44173	2.80261	2.22234	1.00486	2.98093	2.92799	2.57686	1.87307	1.79458	2.28714	2.37593	2.81137	2.44737	1.91714	2.18877	1.83214	1.61755	2.38149	2.08346	2.00074	1.05075	1.40011	3.1122	2.21216	2.01144	2.37061	1.66515	2.30246	2.21973
chr10	114071070	114071580	pk152718	1.41369e-06	4.13543	3.32496	3.70285	3.54373	3.54476	3.37698	3.42356	2.75232	2.85413	3.33997	2.77162	3.75332	4.17115	3.20329	3.12525	4.05838	3.18561	3.27616	3.60466	2.95588	3.68501	3.49249	3.63058	3.3003	2.37817	2.78816	4.1434	2.72976	3.23123	3.34274
chr10	114077320	114077855	pk152720	1.56081e-05	2.70041	3.04604	3.50672	3.49745	3.0611	2.95648	3.37929	3.80157	3.41612	3.70631	3.35585	2.41719	3.75731	2.86426	3.80284	3.05039	3.30202	3.02203	3.22908	3.50958	3.32065	3.75239	2.88899	3.5739	3.18187	2.74991	3.24225	2.52368	3.37193	2.78838
chr10	114099170	114099580	pk152723	9.86805e-05	0.579381	1.88605	1.17648	1.30786	1.52097	1.50467	1.2471	1.32245	1.38247	1.31762	1.23508	1.4143	0.576616	0.850065	1.75788	1.85122	1.23408	1.56717	1.53719	0.510631	1.68871	1.5869	1.18753	1.29685	1.64542	1.55388	1.51925	1.61566	0.588069	0.866597
chr10	114108520	114109080	pk152726	2.37093e-06	3.44349	3.29945	3.11186	3.36118	2.42823	3.57519	3.73936	2.12892	3.27522	2.55715	3.00655	3.45261	3.20381	2.73993	2.75385	3.39803	2.64604	2.8927	2.46027	2.35856	3.26762	3.23014	2.85964	2.854	1.89503	1.90303	2.08317	2.19505	2.28818	3.12063
chr10	114131045	114131555	pk152727	2.07877e-05	2.77154	3.26066	3.28652	2.96736	2.41497	1.275	2.6001	1.31803	2.8245	2.38227	2.25684	3.383	3.04088	2.58332	1.09922	2.32018	1.95626	1.75078	2.5103	2.44776	2.50935	2.97006	2.18338	1.29389	2.74349	2.92164	3.15509	2.22109	2.43911	2.39299
chr10	114173720	114175030	pk152730	1e-12	6.78801	6.47539	6.67159	6.88868	6.63577	6.70891	6.40899	6.76791	6.21894	6.52245	6.67001	6.22148	6.29114	6.44011	6.75826	6.62736	6.10486	6.84702	6.89134	6.58793	6.67322	6.46168	6.41582	6.41305	6.96235	6.3917	6.35625	6.64909	6.34527	6.39342
chr10	114303845	114305005	pk152736	1.2049e-05	4.00134	4.04954	4.54429	4.69943	4.40019	4.39241	5.01121	4.61978	5.33217	4.96968	4.58309	5.40726	4.83974	4.87436	5.01326	4.21573	4.47158	4.67183	3.82863	3.95422	3.86294	4.57337	4.33128	4.37179	4.01623	3.28703	4.6021	4.47572	4.10134	3.25121
chr10	114347770	114348180	pk152741	4.09705e-05	2.61369	0.797644	2.22835	1.01788	2.16533	2.05773	1.58731	2.12162	1.74505	1.66973	3.1258	2.25057	1.85093	1.79427	2.10536	1.77924	2.61586	2.22296	0.721893	1.51252	1.35231	2.70717	1.66419	2.41609	1.84439	1.48755	1.35318	1.9658	2.0431	2.37036
chr10	114352845	114353230	pk152742	9.84793e-05	0.590561	1.06571	1.44693	0.701983	1.74726	1.56911	0.663404	1.37875	1.44267	2.16113	1.71605	1.47647	1.1724	1.34187	0.565771	1.66733	0.526923	1.94571	0.966795	1.04666	1.08409	1.23545	1.02976	1.798	2.74772	1.20708	2.11948	2.64324	1.19427	1.74909
chr10	114412845	114413780	pk152750	1.03317e-05	3.78383	3.33596	3.87443	4.01005	4.42481	3.94415	4.49591	4.66505	4.39096	4.10805	4.13526	4.23622	4.36859	4.03986	4.05697	3.35767	3.43055	3.55715	2.97012	3.64283	3.45025	4.15296	3.54551	3.98658	1.92559	3.13307	3.26191	3.34584	3.4198	2.31676
chr10	114458920	114459305	pk152753	1.8108e-05	2.23603	2.22443	3.35077	3.43229	3.41969	3.62775	3.31602	2.8701	3.11707	2.09082	3.09274	3.30476	2.22813	2.92157	3.47384	3.0788	2.82474	2.97718	2.53863	2.67862	2.84195	2.89518	2.74554	2.82608	1.14748	1.31121	2.81376	2.35914	2.57284	3.08774
chr10	114471145	114471680	pk152754	1e-12	3.77412	3.78956	3.86381	3.63913	3.63262	3.93257	4.26862	3.66867	3.78997	3.3093	4.24218	4.57373	3.62008	4.07852	4.04507	2.71548	3.69195	3.98668	3.34459	3.9532	3.58474	3.18114	3.81997	3.80754	3.21998	3.12861	2.79435	3.44337	3.93734	3.46452
chr10	114498620	114499030	pk152756	2.06205e-05	3.3443	3.03518	3.82812	3.10931	3.43518	3.43127	2.99524	3.5217	4.19489	4.19945	4.08644	3.45233	3.65828	4.09295	3.43703	2.67609	3.31292	3.5965	2.64209	3.82205	3.25054	4.21391	4.13856	3.22801	3.72461	2.96822	3.45661	3.90389	2.66531	4.81038
chr10	114499095	114499505	pk152757	1.66034e-05	3.03101	3.18287	2.59561	2.34588	1.89725	1.86455	2.05607	1.63825	3.49715	1.91714	3.38054	3.00193	2.38535	2.44716	3.11463	2.30062	1.55126	2.3083	2.3985	1.51685	1.5633	2.48277	2.40108	2.12664	3.02781	1.45403	2.91524	2.65596	1.918	2.89529
chr10	114499445	114500155	pk152758	1e-12	4.46911	5.08178	4.25911	4.56037	4.55947	4.60214	4.53333	4.18425	4.66907	4.39334	3.82497	4.01803	4.45753	4.78504	5.0433	4.65676	4.59439	4.06632	3.90908	3.76225	4.26291	4.68425	4.56009	3.5478	4.23285	3.37691	4.57635	4.28104	3.24093	3.86274
chr10	114504795	114505455	pk152759	2.23742e-05	0.973974	2.87511	2.34504	1.12782	2.53065	2.17495	1.0747	3.26606	2.67957	2.23488	3.26461	2.37696	1.95724	3.41114	1.90864	1.48288	2.95987	2.02093	2.07873	2.20434	1.44302	2.62187	1.75951	2.80861	1.4032	1.58863	1.11205	2.87663	1.98747	1.4236
chr10	114520220	114520780	pk152760	1.14058e-05	3.5675	3.34832	3.09396	3.76119	3.22679	3.02597	3.80178	3.37623	3.60958	3.68884	3.20778	3.97726	4.24189	3.03359	3.32984	3.59107	3.99379	3.08723	2.51532	2.77453	3.58897	3.33273	3.75865	3.90515	2.98622	2.81338	3.72421	3.37866	3.87181	3.75075
chr10	114526370	114527255	pk152761	5.63546e-06	4.1481	4.45298	3.67948	3.55181	4.54451	3.89928	3.64473	4.89172	3.70563	2.98713	5.01472	4.5221	3.95298	4.86552	4.45316	3.62586	5.03972	4.34624	3.44673	4.16539	3.76494	4.21281	4.67002	4.26098	3.92869	4.26751	4.76846	4.63397	4.34584	4.93614
chr10	114544070	114544705	pk152764	2.37312e-05	3.76709	3.00994	3.73722	2.87059	2.24934	3.81465	3.44093	3.16925	3.14811	2.34282	2.41323	3.94362	3.02457	3.61479	3.79328	1.21176	2.08737	2.63149	1.91813	2.34503	2.86471	2.92034	2.56051	3.34699	1.87025	2.87096	4.094	1.36674	2.27337	2.59969
chr10	114553420	114553955	pk152766	2.07877e-05	2.73114	2.83629	2.23453	2.61716	3.03609	2.72166	3.15035	3.72166	3.17467	3.05881	3.22404	2.60493	3.11164	3.11434	2.87074	2.08125	3.34835	2.2291	2.2653	1.97661	1.11247	3.59108	2.77248	2.75534	1.60198	2.37879	1.69986	2.28983	2.19366	1.72736
chr10	114623770	114624330	pk152770	1.84545e-05	2.55969	2.69444	2.4984	2.38504	2.43099	2.33815	3.27531	1.96688	2.49794	1.33811	2.59602	2.546	2.42122	2.3541	2.81662	2.57946	3.28927	2.49264	2.33112	1.03769	2.62921	3.46335	3.41501	1.93359	2.57313	2.60664	1.92426	1.82193	2.45511	3.14316
chr10	114631545	114632305	pk152773	1.51768e-05	3.2041	3.3291	4.0277	3.7413	3.99453	4.24546	3.08427	3.35415	4.14093	3.07699	3.90391	3.39882	3.46015	3.83915	3.61139	3.57242	4.42841	3.46551	3.05891	2.63656	2.27611	3.6608	2.60608	2.71054	3.05733	2.78971	3.16477	3.1404	2.76751	3.54931
chr10	114633020	114633455	pk152774	8.81692e-05	2.56541	1.47007	2.38377	2.26285	2.44864	2.39244	1.74381	1.83803	2.37269	1.19779	1.7287	2.91549	2.16314	2.86676	2.25521	2.57496	2.50389	2.06317	1.35284	1.82545	1.87734	2.86961	2.5252	2.84457	1.98598	2.7218	1.79718	1.69919	1.62183	3.74007
chr10	114638995	114639730	pk152775	1.03069e-05	3.6083	4.45004	4.20601	3.38913	3.75579	4.13129	4.25299	3.28927	3.40544	4.62479	4.53461	3.59912	3.51868	4.58855	3.9751	2.68014	4.36588	3.43481	2.64394	3.09824	2.86771	4.0032	4.61019	3.59235	2.91265	2.69273	1.76671	3.41759	2.50529	3.80743
chr10	114708770	114709380	pk152783	1e-12	5.40882	5.353	5.70431	5.96734	4.73079	5.81743	5.83805	5.38777	5.94951	5.37593	5.09712	5.82004	5.71293	5.43826	5.4346	5.49915	5.16338	5.34233	4.74392	4.38191	3.95557	5.26137	4.89571	5.6523	4.2567	5.02806	4.08407	4.34999	4.20332	3.46278
chr10	114713670	114714255	pk152784	1.56081e-05	3.92798	3.22169	2.70085	3.07655	2.31608	3.87121	3.31056	3.45638	3.4626	3.88288	2.80596	4.4121	3.81108	2.79441	3.35822	2.77418	3.30971	2.69464	2.87934	2.1087	2.71502	2.72293	2.37722	2.58397	2.86089	1.95415	2.57216	2.44269	2.90886	3.19794
chr10	114743595	114744280	pk152786	6.96033e-05	2.45967	2.65176	2.27844	2.15303	1.50344	2.10895	2.23825	2.17382	1.7985	2.64104	2.0491	2.92982	1.89881	1.44762	1.85201	1.43467	1.76825	0.961129	1.90355	1.73129	2.0758	2.29786	2.42345	1.69684	1.73667	0.952277	2.12712	2.79993	0.942338	3.06631
chr10	114767595	114768605	pk152787	2.19116e-05	3.90827	3.48334	3.79819	3.42178	4.41482	3.58144	3.79423	3.86575	3.68644	3.76325	4.45843	3.85959	3.89749	4.17863	3.82558	3.51537	3.09213	3.6376	3.6399	2.83369	3.98879	3.18585	3.54273	3.13622	3.58582	3.34698	3.96458	3.94484	3.10949	4.3835
chr10	114780120	114780705	pk152789	7.68429e-06	2.07139	2.61924	3.27426	2.85647	2.41781	3.28205	3.01082	2.55105	2.20061	2.54347	2.22127	3.31148	3.00664	3.18655	3.12164	2.46419	2.39478	3.26759	2.64558	2.78642	3.3142	3.2106	3.00527	3.5061	2.69762	3.0672	2.49957	2.69197	3.22409	1.85737
chr10	114786420	114786930	pk152790	1.4362e-05	1.60927	2.01454	2.94689	1.82763	1.04059	2.55374	2.35269	3.11642	2.99849	1.83981	2.48572	2.77637	3.02744	3.02582	2.50671	2.35951	2.40571	3.10814	2.23233	1.98675	1.498	2.66438	1.80868	1.1859	1.21827	1.86466	2.24314	2.44762	1.62892	2.2759
chr10	114801320	114801855	pk152792	3.66909e-05	2.62471	3.04125	2.12121	1.87448	2.93098	2.27485	2.22934	2.95575	3.0614	2.67641	3.0199	2.01159	2.36361	2.75242	3.72042	1.57287	2.45445	1.43147	2.04205	1.48427	1.74154	2.46166	3.46683	3.76419	1.48932	1.09903	1.85087	2.17518	2.08134	1.55875
chr10	114815620	114816430	pk152794	4.06118e-06	4.30776	4.45099	4.79924	4.41878	3.40328	3.98337	4.7146	4.79267	4.71112	4.37457	4.68657	4.72187	3.88356	4.51536	5.29791	4.775	3.92309	3.83389	3.84461	3.86281	4.05268	4.32633	4.21237	4.87599	3.40573	3.35706	3.38655	3.66358	3.5304	4.29862
chr10	114821320	114822705	pk152796	1e-12	6.97582	7.03345	7.02097	6.78688	6.72649	6.80577	6.5822	6.85437	6.46539	6.81241	6.91118	6.8902	6.34582	6.58014	6.30081	6.26565	6.30084	6.83664	6.84206	6.23076	6.81185	6.443	6.49727	6.66618	6.58967	7.20583	6.89324	6.37751	6.78726	7.16979
chr10	114874620	114875555	pk152800	1e-12	5.33441	4.95736	5.4118	5.49708	4.93096	4.94875	5.69614	5.66052	5.33912	6.34683	5.44347	4.54481	5.83258	5.44237	5.78485	5.0805	4.45188	4.26353	5.24006	4.42919	4.70999	6.15657	4.58181	4.79479	4.70139	4.47	5.23615	5.11938	4.81307	5.1391
chr10	114877045	114877355	pk152801	2.01509e-05	2.9636	2.76944	3.04069	1.42763	2.86563	3.57602	2.18066	2.49245	2.92571	2.95596	3.24504	2.63436	2.35449	3.05554	3.22458	2.65551	3.1098	3.12775	3.10479	2.64054	2.35904	2.59845	2.50845	2.78145	2.01403	2.24292	2.44166	3.10622	1.26575	2.51733
chr10	114879570	114880230	pk152802	1.42197e-05	3.53599	3.3209	2.9166	1.51241	3.396	3.60067	3.26801	3.77224	3.02222	3.17858	3.43255	2.2707	3.04233	2.96443	3.64383	2.34201	2.11342	2.78788	2.47034	2.81541	2.43051	3.42436	3.37514	2.87211	2.37478	1.65338	3.70642	1.98155	1.89225	3.83583
chr10	114937895	114938780	pk152807	1e-12	6.86869	6.2213	6.64887	6.48631	6.68287	6.60753	6.57539	6.61189	6.48454	6.72908	6.52865	6.36363	6.86528	6.64613	6.80631	6.1304	6.4108	6.4532	6.40215	6.3632	6.07637	6.49492	6.18055	5.90998	6.04991	6.2423	5.86453	6.8269	5.94219	6.25794
chr10	114966895	114967380	pk152811	7.20508e-05	1.42258	1.9692	2.04738	2.53475	2.37584	0.959939	2.3028	2.08542	3.00067	1.63368	1.26427	2.21314	1.41688	1.76145	0.824962	2.2824	1.98162	2.18822	1.19483	1.48158	1.99552	1.70814	1.6329	2.64073	1.48641	1.45429	1.60158	1.73774	1.44048	2.5745
chr10	115006620	115007230	pk152817	1e-12	4.56055	5.01043	4.56767	5.01901	5.0447	4.53964	5.2854	4.86474	4.44658	4.69238	4.65844	5.55204	5.87644	4.93077	5.06816	4.59172	4.64034	4.17425	3.67867	3.91579	2.81062	5.20537	5.11882	5.11869	3.37295	3.86912	4.15909	3.62747	3.49182	4.73739
chr10	115015045	115015555	pk152819	6.36668e-05	2.34104	1.47597	2.08907	1.8387	1.35276	1.7989	1.76025	1.56618	2.89749	3.23927	2.50741	1.97448	2.46555	2.51481	2.4094	1.75504	2.1809	3.21761	1.72471	1.45237	2.19598	2.80116	0.898803	3.45708	2.38598	2.06761	3.27858	3.13128	1.85729	3.54229
chr10	115092545	115093955	pk152828	1.29742e-05	4.02561	4.65422	4.45175	4.20852	4.30807	4.3469	4.40113	4.31367	4.58309	4.56096	3.80604	4.58713	4.52563	4.25008	4.26776	3.76855	4.31	4.39384	3.74311	3.80603	2.89192	4.3243	4.21099	3.93974	3.69246	4.26366	4.16843	4.58175	4.06073	4.74736
chr10	115164195	115164780	pk152836	7.02356e-06	4.11544	3.56748	2.78449	4.02726	3.79383	2.96954	3.1778	4.05782	2.82098	3.53773	3.72782	3.72828	3.50925	3.81093	3.09943	3.54425	3.31829	3.03487	2.57749	2.72398	1.86155	4.13379	3.90016	3.27318	3.11538	2.89237	1.97211	2.52952	2.73639	3.99086
chr10	115167720	115168205	pk152837	2.5183e-05	1.99507	1.46002	1.64363	2.24907	2.3048	1.76915	1.12242	2.27041	1.89926	2.26335	2.7228	3.25759	3.08003	2.47368	0.988401	2.21307	2.75728	3.0049	2.31414	1.81524	2.40186	3.03403	2.31509	1.79379	1.82078	1.36464	2.22248	2.10793	2.32818	2.78291
chr10	115278270	115278630	pk152846	9.01132e-05	1.12194	1.17623	1.65348	0.424574	1.303	1.47544	1.43876	1.08988	1.14736	0.794499	1.42401	1.17785	1.58931	1.76324	0.875018	0.857746	0.292322	0.946867	0.726052	0.27954	0.296802	0.961911	0.780779	0.419264	0.281398	0.353446	0.773442	1.70249	1.13891	0.591087
chr10	115417445	115418155	pk152857	1.12452e-05	3.33621	3.0379	3.58243	4.25527	3.24979	2.61876	3.87463	3.29794	3.53058	3.51318	2.87038	1.77637	3.32624	3.6716	3.41877	3.64877	2.51017	3.32406	2.18701	3.38206	2.98001	3.88227	2.97003	2.65233	3.09522	3.62712	1.62927	3.93098	3.18371	3.81856
chr10	115514820	115515305	pk152863	1.60762e-07	3.95899	3.73364	3.20508	2.97057	3.67597	3.40144	3.12391	3.99748	2.76243	3.12882	3.3198	2.81492	4.22238	3.64078	3.04999	2.80552	3.93718	3.19831	2.73577	2.43703	2.20057	3.22917	2.64911	3.6307	2.6865	3.07487	1.59264	2.79781	2.68714	2.73272
chr10	115799420	115799930	pk152878	3.76556e-05	2.46022	2.28485	2.27844	1.70817	2.46184	2.10839	3.04669	1.72558	2.44293	2.88304	2.21987	2.65484	0.920842	2.26876	1.85069	1.4319	2.06094	2.12566	1.90243	1.72956	2.07522	2.14956	1.70692	1.05877	2.26133	0.947976	1.68644	1.59259	0.937981	3.06797
chr10	115824945	115825355	pk152880	1.92634e-05	1.88352	1.73376	2.11081	2.95426	2.04939	2.557	2.37121	1.7014	3.27728	2.75052	2.02729	2.47119	1.87647	2.65977	1.82948	2.34801	2.47976	1.93808	1.23624	1.70825	0.822362	1.27098	1.68558	2.44997	0.795691	2.23686	1.02365	2.31503	0.90914	1.31204
chr10	116271920	116272430	pk152896	1e-12	4.65904	4.59259	4.87602	4.94327	4.17866	4.09731	5.64384	4.35161	4.9736	5.28934	4.97954	5.69035	5.33042	4.70206	5.03959	4.67591	4.94962	3.60521	4.21791	3.76873	3.32515	4.51827	4.05985	5.23954	2.56995	3.38079	3.27808	2.80678	4.09124	3.69095
chr10	116287895	116288405	pk152899	1.11291e-05	1.86858	2.05379	2.43092	2.78531	1.3979	2.97114	2.22276	1.26047	2.76756	3.24615	2.78504	2.47131	2.21037	3.06467	1.99845	2.39875	1.52795	2.11181	1.90792	2.39949	2.66087	2.91566	2.56921	3.11121	1.26092	2.09588	1.85061	2.48862	2.07803	2.85537
chr10	116316445	116316955	pk152901	3.99166e-05	1.98847	1.66007	2.04905	1.80081	2.29676	2.19582	3.1301	2.26198	2.53152	1.81277	1.93929	3.13683	2.91488	2.57031	1.53989	0.969986	2.37815	2.04399	2.20717	1.81001	1.86107	2.74291	2.30731	1.7873	0.913594	2.88849	2.21435	2.41828	2.67604	2.24142
chr10	116406920	116407305	pk152911	2.6113e-05	3.15323	3.49505	2.18851	3.40055	3.36991	2.14307	2.75935	2.41261	2.04838	3.12361	2.86195	2.08969	3.14379	2.60434	1.67058	2.34061	2.51382	2.4982	2.33508	2.22937	1.98976	2.3755	3.0297	2.37351	1.94145	1.75782	1.92702	1.23519	2.46038	3.33428
chr10	116408570	116409180	pk152912	1e-12	5.18381	5.05934	4.75535	4.93467	4.6565	4.90849	5.23858	5.6181	4.95629	5.87984	5.27687	4.9748	5.28354	5.74298	5.11844	4.60028	5.1561	4.45822	4.68687	4.69122	3.57588	5.65364	4.80772	4.38159	3.72288	4.63146	3.38449	5.08027	4.40402	5.39095
chr10	116422320	116422730	pk152913	4.5803e-05	2.78923	1.34918	2.23481	1.67194	2.03016	2.23857	2.02485	2.46068	1.09493	2.71534	2.00807	2.25789	2.29043	1.41817	2.11289	1.79059	2.69343	0.935133	2.18838	1.98318	1.74715	1.94335	1.95898	1.89408	1.98895	0.926797	2.08425	0.965325	1.88992	2.08888
chr10	116444520	116445005	pk152916	2.10963e-05	2.83725	1.91707	3.00558	2.80521	1.67403	2.28773	1.8177	2.82987	2.93136	2.94795	3.20201	2.4926	2.6216	2.55148	2.76902	2.53286	2.46271	3.08578	2.28762	1.71536	3.00297	2.72373	2.39021	1.88139	0.995323	2.11553	1.87225	2.18974	1.12468	2.00824
chr10	116450720	116451255	pk152917	1.25336e-06	4.29665	4.05938	3.68966	4.31623	4.29883	3.73579	4.24253	3.99973	4.27857	4.20905	3.23838	4.1933	4.52997	3.77674	2.9638	3.32077	3.60179	3.1149	2.52802	3.54486	3.55605	4.05521	3.79354	3.0932	2.55649	3.30976	1.76316	3.41089	2.50252	2.92757
chr10	116451645	116452180	pk152918	1.92509e-05	2.64518	2.8692	3.39627	3.07818	2.51495	3.34033	3.53615	3.32803	2.13995	3.31899	2.94661	3.27003	2.96622	3.5461	2.90451	2.87002	2.79389	1.85194	1.88613	2.00659	1.88289	3.34301	2.88842	3.28006	2.01263	1.83708	1.40501	1.90583	2.53993	2.52696
chr10	116457395	116457855	pk152919	1.11109e-05	1.36075	3.18324	0.817978	1.99656	2.41388	2.27967	1.48699	1.81207	1.63824	1.56596	2.34934	1.6736	1.75401	1.30981	2.00704	1.97945	1.63003	0.815458	1.13927	1.59502	1.26256	1.83395	2.43976	1.98154	2.11574	1.39157	1.53474	0.843544	1.78173	1.60053
chr10	116465370	116466005	pk152920	6.57989e-06	3.63215	3.69304	3.43021	3.309	2.61586	2.86806	3.29894	3.63716	2.26055	2.60453	3.05614	4.14231	3.90679	3.33186	3.78479	2.7626	3.49201	2.6823	2.86862	2.39398	2.15494	3.92497	2.06917	2.13709	2.84978	3.13421	2.89067	2.23568	1.3659	2.94651
chr10	116469395	116469755	pk152922	9.8308e-05	1.1967	0.853707	1.64247	1.37652	2.12484	1.06474	1.03926	1.83148	0.779765	1.82522	1.71828	0.798329	1.58281	1.8207	1.15767	1.51748	0.570616	1.94084	1.33877	1.07048	1.87992	1.25257	1.41317	0.728999	1.43797	2.27005	1.78901	1.27645	2.34604	0.942166
chr10	116521370	116521805	pk152936	3.76556e-05	2.63915	2.37168	1.44959	2.03917	1.40338	1.56407	2.53065	1.61556	2.14177	1.61011	2.25732	2.532	2.09685	1.35068	0.803605	2.01926	1.66952	0.860543	1.92226	1.26295	1.68191	1.87524	1.24494	2.61216	1.92457	1.83893	0.946726	1.48978	2.12789	2.00769
chr10	116637695	116638180	pk152941	2.19116e-05	2.19629	2.41213	2.87963	1.55856	2.34477	3.06276	1.76737	3.14544	2.18958	1.85757	2.98653	2.8028	2.02333	2.51549	3.26878	2.79356	1.88508	1.67157	0.856094	1.84585	1.50837	2.7998	2.11545	2.61001	1.46748	1.65777	1.82196	2.72864	2.0541	3.53713
chr10	116643395	116644030	pk152942	1e-12	4.4	4.51999	4.94453	4.41248	4.7759	4.91741	5.14933	5.36371	4.70861	4.83031	4.48282	4.35858	5.87131	4.9828	5.00143	4.52538	4.70781	3.12098	3.28237	3.11036	2.2515	4.82846	4.1166	4.57052	3.11872	3.8717	2.90093	1.83145	3.60223	2.50649
chr10	116654770	116655105	pk152943	6.36894e-05	1.56779	1.43629	1.43687	2.36525	1.56901	0.702184	1.51927	1.60727	0.762926	1.36614	1.0122	0.780925	1.56157	1.13326	1.67283	1.49712	1.72497	1.61605	1.45987	1.24819	1.28821	1.79686	1.39431	1.57736	1.41874	2.02609	0.709594	0.992568	0.627501	1.72888
chr10	116682295	116682855	pk152945	1e-12	3.49249	4.11151	3.8903	3.85828	4.10625	4.57935	3.43513	4.2082	4.01459	4.45522	4.01849	3.37927	4.09304	4.56341	4.64941	4.22295	3.77517	3.38704	3.42822	4.2362	2.37366	4.04898	2.57121	3.15531	3.06001	3.6348	3.40606	4.09969	3.52536	3.49911
chr10	116688145	116688505	pk152946	9.01132e-05	0.630523	1.2858	1.80269	1.61183	1.4089	1.34393	0.699108	2.52623	1.45332	1.82429	1.71745	1.48626	1.1913	1.81978	2.06375	1.34226	1.4655	0.653878	0.99389	1.43267	1.10629	1.81963	2.00583	1.59881	1.43744	1.62357	1.35714	1.27604	0.640029	0.941813
chr10	116741945	116743355	pk152950	1e-12	6.84457	6.5731	6.81765	6.97375	6.74245	6.84016	6.74809	7.02479	6.45883	7.18013	6.90494	6.76012	6.89056	6.723	6.75344	6.62183	6.41403	6.53811	6.61453	6.38864	5.95223	6.6463	6.44128	6.32086	6.1849	6.60168	6.03594	6.58535	6.5443	6.4759
chr10	116765545	116765880	pk152953	5.97327e-05	1.56661	1.78141	1.061	0.545639	1.41177	1.39119	0.855875	1.20446	1.51082	1.63761	1.3438	1.75856	1.81939	0.431732	0.983763	1.16856	1.97698	1.27369	0.83051	0.672151	1.70077	0.483639	0.659905	0.539961	1.09934	1.0472	0.889338	1.09558	0.463545	0.724554
chr10	116787795	116788430	pk152957	1.56168e-06	3.81292	3.86919	3.61178	4.25167	3.74859	3.54627	3.38034	4.28314	3.75885	2.8082	3.55895	3.31742	4.09106	4.0013	3.85367	2.00042	3.88731	3.23157	3.31872	3.26571	3.07862	3.99332	3.44755	4.02186	3.61671	2.53274	3.572	3.41379	3.28894	4.55387
chr10	116796870	116797305	pk152958	1.34426e-05	2.44339	2.50685	2.76113	2.72822	2.44497	2.67743	2.30914	2.89064	3.34358	2.74425	2.291	2.35079	1.94939	2.81195	1.90276	2.05484	2.80767	2.63664	2.53665	2.9182	2.1619	1.55719	2.81208	2.55703	2.67919	3.12139	1.94599	2.82264	2.16293	2.43204
chr10	116809520	116809905	pk152960	9.8308e-05	1.72417	1.41683	1.77909	0.888321	2.02279	1.48658	0.848395	1.53581	2.52718	1.76656	1.44115	1.88471	1.71767	1.95471	1.82892	1.65035	1.22843	1.58974	2.13211	0.970374	2.01299	2.54481	1.68879	1.93925	1.71603	2.18834	0.876434	1.8259	1.34921	1.1153
chr10	116838270	116838655	pk152962	9.86805e-05	1.47091	1.01338	0.954385	1.52668	0.333094	0.765099	1.0232	1.09653	0.457392	1.09184	1.01149	0.472858	0.909394	1.67029	0.313173	1.53302	1.19427	0.951023	0.23083	0.269461	0.287545	1.37848	2.41481	1.07163	0.56348	1.64939	1.06467	1.40693	0.340556	0.592137
chr10	116845320	116845680	pk152964	4.86159e-05	1.22422	2.10072	0.676121	1.85081	1.62417	0.740774	0.721735	1.42441	0.806753	1.41927	1.75474	1.52189	1.61646	1.17596	1.18404	1.16455	1.49707	2.22538	2.04039	1.46341	0.591874	2.2504	1.72257	0.753364	2.25419	0.666955	2.15296	1.5318	1.94696	2.09044
chr10	116849195	116849955	pk152967	7.5959e-05	2.64292	2.90213	2.71706	3.43963	3.98721	2.74234	2.10216	3.11713	3.68368	2.20474	3.19494	3.53442	2.88497	2.80925	2.27093	3.33174	3.38766	1.993	3.04365	2.86743	2.93557	3.69782	2.63449	3.41842	2.87478	3.50109	3.18356	3.43916	3.74634	3.41694
chr10	116892920	116893355	pk152970	9.69302e-05	1.79156	0.729414	2.29295	0.939641	2.09942	2.31671	1.51673	1.84548	1.36831	2.04487	1.93045	2.36523	2.21897	2.79158	2.38644	0.766925	2.18567	0.838884	2.0215	2.14339	1.4934	1.44957	1.42846	2.34737	1.62793	0.830796	1.2793	1.89793	1.62499	2.74979
chr10	116910720	116911255	pk152975	1.51768e-05	2.39669	2.66685	3.03046	2.68599	2.86115	2.90047	2.58458	2.98079	3.20591	2.36381	3.04406	2.51072	3.03034	2.86803	1.83984	2.75623	2.85674	1.14186	2.0658	1.51118	2.37816	3.62951	2.02616	2.66764	1.72221	1.13132	1.2555	1.17999	1.6959	3.11251
chr10	116947070	116947530	pk152976	1e-12	5.29089	4.45035	4.44381	4.89854	4.74269	5.00055	5.1882	4.5574	4.75509	4.77315	4.41675	4.5645	4.38471	4.84042	4.82622	4.44569	4.39045	4.27272	4.46799	4.0572	4.18963	4.36601	3.86074	4.55905	4.06616	3.99535	2.79619	3.96019	3.56945	4.35295
chr10	116947795	116948805	pk152977	1e-12	5.18902	5.28714	5.02908	5.1114	5.33307	4.22745	5.52809	5.14666	5.37726	5.70289	5.37762	5.36793	5.34489	4.70077	5.28818	4.46288	5.59254	5.02051	5.40204	5.35001	5.05539	5.43861	4.89817	4.67961	5.29563	4.52136	5.15244	4.78763	5.13494	4.85832
chr10	116952670	116953155	pk152978	1.59432e-05	2.77113	1.8705	3.05783	3.08266	3.39016	2.90223	3.37566	3.10883	2.6019	2.83343	3.65694	2.99753	3.30688	2.89537	3.3805	2.28343	3.49677	2.58652	2.61036	2.31177	2.37184	2.61351	2.72131	2.64307	2.31824	1.85117	2.02633	1.91936	1.83466	2.53709
chr10	117004195	117005455	pk152985	1e-12	6.87371	6.61172	6.31023	6.57234	6.80545	6.5588	6.21053	6.48419	6.22378	6.58043	6.51276	6.42754	6.82051	6.55098	6.72238	6.44	6.24401	6.96553	6.88254	6.65698	6.66792	6.75737	6.39893	6.62708	7.22445	6.88647	6.76147	6.43529	6.90521	6.19012
chr10	117027695	117028255	pk152986	3.90697e-05	2.75068	3.14481	2.35555	2.23094	2.6516	3.00802	3.14033	2.5943	1.87332	3.35735	3.11786	2.74401	2.2796	0.936331	0.943416	2.32563	1.43676	1.01347	1.67764	1.79	1.84242	1.0279	1.38287	1.12505	2.4396	2.01398	2.20397	2.41327	1.99617	2.77077
chr10	117053345	117053830	pk152988	2.17448e-05	2.91456	2.7227	1.62203	2.56089	2.28454	3.17617	2.46332	2.85134	2.6806	2.57655	1.69491	2.7317	2.2751	2.21036	2.22253	2.19318	2.56625	2.03018	2.19533	0.889485	1.46127	2.62279	1.77249	2.54322	1.42216	2.0146	1.13459	1.06714	1.32944	2.22539
chr10	117071245	117071780	pk152989	1.79855e-05	3.24973	3.18148	2.20787	2.88511	3.2516	3.07133	2.9039	3.45011	2.07048	1.98499	2.75898	2.11218	3.16426	2.62344	2.8436	2.60435	2.90912	2.36946	1.47075	2.24716	2.65425	2.22698	3.11459	2.72641	1.05492	2.75284	1.33414	1.84358	1.97904	3.17728
chr10	117074495	117075030	pk152990	2.37312e-05	2.57987	2.63836	2.65261	3.37165	3.5241	2.50026	3.99751	3.75607	3.1556	2.13038	3.4194	3.34385	3.21334	2.5004	3.97459	2.48157	3.18815	1.92579	2.46655	2.60541	2.42651	3.14473	2.5761	3.12914	2.49752	2.88174	2.52076	2.71436	2.29518	2.61855
chr10	117107170	117107605	pk152993	4.09705e-05	0.843123	1.29026	2.80136	1.84496	2.11379	0.94722	2.92481	2.39955	1.39207	2.23718	2.51903	1.98017	1.80211	2.04332	2.18041	1.34556	1.96564	1.67294	1.81306	1.26998	1.68902	0.882759	1.6195	1.83095	1.79754	1.44082	2.02239	1.49727	2.13594	2.01701
chr10	117109895	117110280	pk152994	9.47293e-05	0.276965	1.33891	1.68974	1.07094	0.895294	1.03951	0.712022	1.08575	0.41377	0.37904	0.333618	0.430493	0.889285	0.848055	1.07785	0.244798	0.221422	0.933203	0.162635	0.769511	1.36238	0.663905	1.13845	2.00758	0.773347	0.292579	1.30341	1.58824	1.33487	2.99375
chr10	117131070	117131780	pk152996	1.71597e-06	4.11759	4.15918	4.31277	4.39284	3.82654	4.32447	4.69926	4.16539	4.87383	3.52907	3.97589	4.62753	4.15798	2.95301	3.60403	3.49	3.47575	3.69321	3.98424	3.09896	2.61826	4.34067	3.38413	3.36963	2.55698	2.69244	2.93126	1.65825	2.10553	2.93926
chr10	117136945	117137530	pk153000	7.20508e-05	2.80402	2.51412	3.23792	2.73688	2.14756	2.36184	2.3166	2.76094	3.00191	2.42328	2.61662	2.9124	2.2995	2.07723	2.38842	3.19578	2.15367	2.36796	2.70942	1.35568	2.43088	2.90027	3.10069	2.85614	1.96567	2.85299	1.95294	2.42969	2.93087	2.10478
chr10	117165695	117166055	pk153009	7.5959e-05	2.31885	1.49488	2.83785	2.26704	2.17836	2.22245	1.49249	2.75462	2.55416	2.28111	2.16192	2.76293	2.00993	2.68523	2.11956	2.7547	2.59549	1.88587	2.58117	2.457	2.30337	1.68896	1.96706	2.83556	1.99678	1.87151	1.81244	1.71709	2.03938	2.27263
chr10	117167945	117168630	pk153010	6.8753e-06	4.23917	4.18458	4.86562	4.52322	4.29062	3.29097	3.92922	4.09134	3.49861	4.29977	4.05056	3.08327	4.32464	4.13605	4.46289	4.00806	3.47564	3.84332	3.39244	3.62484	3.63739	3.54907	3.65133	3.1926	3.69543	3.89068	4.02099	3.77275	4.4172	3.73983
chr10	117169445	117169830	pk153011	1.92509e-05	2.3745	1.89771	2.70199	2.93494	2.37611	2.99607	3.31903	3.18605	3.57899	1.24708	3.02507	3.55195	2.61966	2.29853	2.31127	1.57216	2.07025	2.11762	2.47588	2.41135	1.74144	2.72383	2.14252	3.64087	0.950252	1.68356	1.85187	1.7491	1.40393	1.56048
chr10	117174770	117175405	pk153012	1e-12	3.56698	3.49785	4.37859	4.10748	4.12502	4.55607	3.97512	4.35823	4.09864	4.34755	4.46087	4.69143	3.99287	3.70257	4.19654	3.8775	4.24585	4.68473	4.40794	4.04935	4.57358	3.9222	4.48582	4.08355	3.90668	4.00167	3.98689	3.44203	3.68412	3.61104
chr10	117175870	117176255	pk153014	1.60898e-05	2.93225	3.00847	2.89931	3.54614	3.36983	2.49572	3.02781	2.89859	2.66261	3.15554	2.23653	2.71275	3.35818	2.94677	2.20837	2.17897	3.02421	3.36656	3.10895	2.48784	3.61788	3.3975	2.4596	3.11796	2.89778	2.87366	1.8205	2.55902	2.60207	2.60995
chr10	117216520	117217705	pk153016	1e-12	4.485	4.78281	5.41373	4.95056	5.04598	4.77615	4.53961	4.98541	5.71741	5.19792	4.86902	5.51169	5.56441	4.71984	5.13248	5.4568	4.59312	5.13792	5.25599	5.39102	4.27261	5.00176	4.73015	4.82353	4.84127	5.00941	5.00083	5.02008	3.74978	5.26591
chr10	117226670	117227180	pk153017	3.14966e-07	4.14941	2.71847	2.73961	3.7412	3.47113	3.50275	3.12814	3.00147	3.38166	3.13319	3.32338	3.44108	3.60072	2.58295	3.23419	3.67917	3.03077	3.62037	3.48512	2.79044	3.29046	3.12987	3.61245	3.33709	2.57646	1.99955	1.60276	2.80309	3.64305	2.02485
chr10	117237245	117237780	pk153018	1e-12	5.10952	4.37737	3.88829	3.92246	4.823	4.39797	4.71582	4.73822	3.87563	4.92836	4.23689	4.41921	5.23431	4.63798	4.65627	4.22106	4.78474	4.15914	4.67931	4.80951	4.04246	4.9858	3.92239	4.83231	4.76051	4.3655	4.21934	3.51201	4.6229	3.71841
chr10	117241470	117242055	pk153020	4.09705e-05	1.45355	2.58455	2.1709	2.8405	2.66511	3.39877	2.85996	2.18877	2.4822	1.94553	2.25994	3.271	2.53706	2.46823	2.97759	2.67123	2.38107	2.16565	2.51156	2.0758	2.71168	2.50442	2.30987	2.94698	1.75264	2.4607	2.34252	1.2219	1.94438	3.3056
chr10	117254870	117255305	pk153025	5.97327e-05	1.37719	1.92125	1.99679	2.18772	2.08034	2.4305	1.9294	1.58844	2.72515	1.58303	1.49027	2.15797	2.31356	2.01046	1.72491	1.31402	2.1658	2.13654	0.659431	0.715475	1.9471	2.01464	1.73801	0.923747	1.7661	0.826394	0.918655	2.04794	1.79724	1.97718
chr10	117259245	117259780	pk153026	1.7059e-05	3.41772	2.93644	3.29448	2.70427	2.87801	3.3265	3.08344	1.94384	3.22372	1.30598	2.05862	1.76292	2.6573	2.88464	1.64419	2.56664	2.37938	2.94646	2.08245	3.11096	1.9668	2.63942	2.94494	3.52877	2.07517	1.73153	1.27918	2.22034	1.14179	1.62515
chr10	117259995	117260430	pk153027	3.1954e-05	3.05276	2.41006	1.68608	2.29112	1.37903	2.24551	2.99782	3.02777	2.40102	3.22166	2.18354	1.98434	3.04353	2.26886	2.72856	1.95194	2.42399	2.40401	2.25086	0.95428	1.90548	3.22975	2.11838	1.83813	2.15013	1.88715	1.82915	2.14881	2.05792	2.30112
chr10	117260745	117261155	pk153028	3.66909e-05	3.33061	1.68561	2.86821	2.28063	2.02306	2.56634	2.1899	1.21284	3.01441	3.12431	2.1719	2.79088	3.04324	2.11533	3.05608	0.987385	2.87022	2.39568	2.13095	1.45549	1.50096	3.30355	2.34393	1.82134	1.84348	1.87151	1.81226	1.11214	2.49098	2.2886
chr10	117339670	117340030	pk153033	9.69302e-05	1.35761	1.23096	1.70819	1.74175	0.96807	0.472005	1.07562	0.494609	0.524105	1.144	1.91648	1.23774	1.35161	0.923719	1.31172	1.57386	1.24072	0.419689	1.12022	0.338999	0.883618	1.01904	1.67943	1.72718	0.340882	0.414316	1.11692	1.04125	0.408296	0.659692
chr10	117342270	117342805	pk153035	2.81313e-05	2.53047	2.35315	1.62547	1.78736	1.79165	1.74952	1.71282	2.58377	1.21741	1.79928	2.44394	1.24346	2.52211	2.45358	1.92152	2.43539	3.07985	2.59514	1.96888	2.08826	0.928069	2.36964	2.49171	2.38784	1.80382	2.87714	2.20182	2.66109	1.59322	3.30867
chr10	117345070	117345455	pk153037	2.29782e-05	2.42018	1.551	1.52041	2.7072	2.30565	1.87189	1.60341	1.69133	1.76095	2.12811	2.58628	1.79774	1.86474	2.2315	2.55847	1.61403	1.73677	1.51634	2.19347	1.85215	2.56025	2.97391	0.790936	2.80161	1.33215	1.50383	1.02429	2.29509	1.89331	1.30193
chr10	117350845	117351430	pk153038	3.59205e-06	3.15862	3.8939	2.67824	2.75299	3.47763	2.8544	3.06237	2.93366	3.31053	2.16156	3.44221	2.749	3.59856	2.52571	2.39584	2.6352	3.1355	3.23235	2.1227	2.9211	2.57853	2.95476	3.44104	1.53698	2.6363	3.29937	3.36075	3.39625	3.35773	2.65303
chr10	117353645	117354055	pk153039	2.81133e-05	1.73334	2.1777	1.78756	2.624	2.21939	2.57413	1.65298	2.18013	2.26449	1.97198	2.37368	1.84851	1.90932	1.46694	1.86333	2.2553	2.19066	1.56542	2.13577	2.45149	1.41723	3.156	1.7227	1.71144	1.75009	2.26041	1.70305	1.02083	2.48597	2.14702
chr10	117364170	117364780	pk153041	5.12699e-05	2.64578	2.4633	3.10912	1.91141	2.64746	2.30366	1.23152	1.30179	3.49568	2.16139	2.24047	1.74912	2.63719	1.37912	2.57995	2.3048	2.23813	2.92258	2.07163	2.71951	2.4933	2.48605	2.77238	2.92886	2.06373	2.29565	2.65267	2.20504	2.6728	3.44587
chr10	117374720	117376130	pk153043	1e-12	6.73654	6.42269	6.69792	6.68512	6.61396	6.82322	6.6613	6.50017	6.84708	6.67852	6.92474	6.73785	6.20068	6.22915	6.83723	6.59721	6.04854	6.82714	6.78448	6.58015	6.75844	6.62992	6.36441	5.97549	6.25689	6.91442	6.21552	6.59604	6.87244	6.27397
chr10	117397920	117398455	pk153047	2.6712e-05	2.89681	2.7949	2.97254	3.21236	1.74139	2.67877	2.62931	1.98525	2.85312	2.41493	2.28978	2.10359	3.35623	2.36808	2.38066	2.79467	2.28332	2.50625	2.7033	1.95081	2.29837	3.59568	2.81438	2.18411	1.95656	2.61953	2.37267	1.84088	3.10296	1.67869
chr10	117408470	117409030	pk153049	3.99166e-05	2.82685	2.3232	2.12285	2.32031	2.0618	1.56163	1.80149	2.6779	3.05001	2.1305	1.78602	3.2247	2.81793	3.21041	3.01393	1.58358	3.04525	2.79491	2.04549	1.49698	2.66856	3.40391	2.00563	2.90108	2.17487	2.10161	1.23494	1.7558	2.08365	1.98989
chr10	117419770	117420355	pk153052	1e-12	4.13986	3.67884	4.33492	3.15109	3.47388	4.4593	4.15956	3.86836	4.08292	4.02805	3.99955	4.23405	4.6765	4.23063	4.69873	4.01325	4.02093	3.86371	2.96336	3.639	2.64605	4.8134	3.71982	3.81461	3.03815	2.5573	3.11629	2.64767	2.5354	2.3049
chr10	117431070	117431655	pk153055	2.4218e-05	2.22981	2.48641	3.42812	2.30511	3.00712	2.78853	3.40566	3.63822	3.24594	2.7011	3.09106	3.17169	1.81932	3.6337	3.64951	2.13921	3.07798	3.26092	2.62955	2.56948	1.17108	2.89257	2.54034	2.05475	2.19444	2.5893	3.93128	2.6752	2.25478	2.56618
chr10	117441745	117442380	pk153056	4.06739e-06	4.49518	3.77164	3.5965	3.68297	4.57655	4.05362	3.55739	3.71302	4.03189	3.80272	4.45088	4.09863	4.21284	3.84444	4.40804	3.99309	4.18872	4.02971	4.35167	3.54473	3.55314	4.18452	3.6958	3.55346	2.62548	2.60346	3.42343	3.98327	2.74335	4.43292
chr10	117442695	117443355	pk153057	4.22169e-06	4.45862	4.47905	4.21774	3.46497	3.42559	3.72285	3.34277	4.42774	4.73395	4.3544	4.60074	4.56646	4.16641	4.07486	3.5928	3.30484	3.95854	3.50395	3.77718	3.73583	3.23823	4.00527	4.05303	3.17878	3.41614	3.65513	2.84306	3.58563	3.85348	4.05267
chr10	117456370	117456880	pk153059	1.32698e-05	3.35899	2.38048	2.76692	3.12698	2.07011	2.65408	3.01659	2.55318	2.20036	2.34436	2.73551	3.74281	3.78172	3.26906	3.48663	2.91557	2.52091	2.48026	2.21898	3.04196	2.41036	3.67268	3.28183	2.8421	2.35605	2.11019	2.50117	3.35069	2.84023	2.59268
chr10	117457320	117458080	pk153060	1.29732e-05	3.76521	3.33443	4.14535	3.0642	3.83043	4.1346	3.32928	2.55911	3.59563	4.08741	3.84097	4.55231	4.09383	3.95411	3.47558	4.02902	3.19361	2.66416	2.60633	2.75484	3.03237	3.74289	3.40266	2.51691	3.37666	2.79298	2.70193	3.71628	2.05997	3.55786
chr10	117479245	117479630	pk153065	9.48047e-05	1.86702	1.71337	1.78151	1.78889	1.15388	1.92363	0.634807	1.35315	1.67232	2.96953	2.27176	0.737961	1.55369	1.31808	1.11259	0.52628	1.04996	0.587362	1.13598	0.482746	1.05963	1.43776	1.53019	0.666089	1.02636	1.90751	1.76483	0.612232	2.24317	0.885495
chr10	117496320	117497030	pk153066	1e-12	4.50349	4.16732	4.4613	4.14146	4.41484	4.64364	4.28932	4.52204	4.93671	4.16289	4.44027	4.5274	4.61748	4.59898	4.75911	4.08021	3.98641	3.84305	3.58092	4.0782	3.56311	4.908	4.13321	4.26679	3.24831	4.3268	4.1015	3.92905	4.00557	4.30885
chr10	117535220	117535730	pk153068	5.03838e-05	2.86835	2.84996	2.61556	1.32123	2.27384	3.22176	2.44979	2.3927	2.48244	2.38548	2.83685	2.71314	2.40795	2.04242	2.89044	2.32405	2.49489	2.60969	1.96037	1.9262	1.97901	2.86535	1.90231	3.16208	1.93189	3.01025	1.91344	2.39373	2.29678	2.91678
chr10	117653120	117653480	pk153081	1.84545e-05	1.85475	0.750549	2.23842	1.89583	1.43802	1.85426	0.93685	1.66607	1.0469	1.90893	2.33269	2.61987	2.41725	2.09924	2.56941	1.77313	1.31764	1.20945	2.08955	1.67643	2.03187	1.73489	1.26579	1.6351	1.68192	1.47057	2.69027	2.77366	2.04677	4.08256
chr10	118034820	118035180	pk153104	9.01132e-05	2.38695	1.42988	2.57274	1.76537	2.11738	2.74193	1.69237	2.81845	1.85443	1.77705	2.09839	2.53831	2.69827	1.71041	2.6409	2.51321	2.85502	1.60272	1.50796	2.66035	1.65436	2.19724	1.90788	2.36082	1.41283	2.43161	1.12235	1.64957	2.13928	2.1967
chr10	118035320	118036105	pk153105	2.808e-06	4.58851	4.33742	4.77118	3.8242	4.71366	4.19223	4.94017	5.27435	5.41708	5.18745	4.69043	4.57493	4.48816	4.97338	4.99199	3.58895	5.06342	3.88087	3.93347	4.59554	3.59564	4.37486	4.74447	4.15993	3.36487	4.96028	4.29389	4.37148	3.97597	4.07605
chr10	118046020	118047280	pk153106	1e-12	7.42058	7.56489	7.27489	7.43941	7.52968	7.44985	7.49005	7.56191	6.9717	7.66178	7.38185	7.28369	7.84268	7.52031	7.59863	7.55422	7.4657	7.48148	7.39582	7.10685	7.0137	7.31645	7.12956	7.14693	6.95892	7.56898	7.45662	7.79151	7.25371	7.49333
chr10	118168795	118169180	pk153115	5.84431e-05	0.627913	1.74983	1.46727	1.6251	1.76203	1.78707	1.32176	2.65601	2.10758	1.39631	2.30087	1.49813	2.33443	1.15508	1.55202	1.35087	1.76157	1.24315	0.995585	1.07399	1.11078	1.25986	0.538847	1.37438	1.07795	1.63676	0.725825	1.0129	1.62119	0.949695
chr10	118241095	118241780	pk153119	5.33357e-06	3.56834	3.20564	2.45602	2.67682	2.82622	3.43293	4.00106	2.50236	3.91914	2.69309	3.84564	3.59022	3.69219	3.78379	3.55862	3.04483	3.43601	3.01613	2.56768	3.08975	3.16046	3.74921	2.68081	3.25043	3.09737	3.3032	2.64648	3.08953	3.36748	3.04936
chr10	118259270	118259780	pk153120	1.25105e-05	3.46251	3.10694	3.61504	3.27543	2.95364	3.32285	3.04891	3.3026	3.62287	2.91132	2.44681	3.07868	3.52068	3.05816	2.22298	2.73969	2.42362	3.02312	2.47886	2.50326	2.97679	3.57102	3.11385	3.13998	2.38467	3.10462	1.5127	1.9966	2.61971	2.63523
chr10	118278670	118279030	pk153122	6.36668e-05	0.749999	1.41879	1.37927	1.52791	1.33328	1.49312	1.17853	1.5443	2.56767	1.53887	2.19826	2.12158	2.28302	1.02709	1.68642	2.304	2.23673	1.79015	1.10855	1.57092	1.23312	2.37892	1.95678	2.43139	0.661625	1.77555	1.50746	1.64816	0.761411	2.87433
chr10	118340420	118340830	pk153127	1e-12	4.41262	4.50999	3.67864	3.87388	3.67011	3.97653	4.71458	3.4857	4.35612	3.80112	4.28921	4.27166	4.98919	4.12135	4.03427	3.20159	4.053	3.39937	3.15855	3.06117	2.67923	5.01168	4.21485	4.30465	3.67853	3.37705	2.82998	3.00253	3.8476	3.03589
chr10	118341770	118342680	pk153128	1e-12	5.98648	5.63894	6.1125	5.80432	6.17291	5.66782	6.04316	5.52107	5.90365	5.88501	6.1732	5.46977	5.93736	6.09752	6.36527	6.11378	5.66032	6.13843	6.0362	5.95256	6.03098	5.82696	5.39127	5.85949	5.4844	5.28423	6.06401	6.47658	5.4846	6.107
chr10	118362720	118363205	pk153130	1.71754e-05	2.41538	1.53143	2.48684	2.98702	2.55242	2.65958	2.74952	1.28789	3.45714	1.9278	1.19952	2.05727	2.87935	1.0465	2.71558	2.00585	2.10406	3.75422	1.60311	1.89984	2.2647	1.75183	0.945511	3.38692	3.70414	2.94031	3.883	3.53143	2.44202	3.3353
chr10	118383695	118384305	pk153131	1.7954e-05	2.30773	2.51726	2.65579	1.9732	2.30928	2.53747	2.6416	2.61066	3.46736	3.14214	2.29893	2.57342	2.90213	2.50562	3.24384	2.80793	2.2912	3.1623	1.83808	2.48564	1.62434	3.10466	2.22095	2.3939	1.96046	1.21039	1.9492	3.2359	2.83925	3.35501
chr10	118394220	118395055	pk153132	1.8108e-05	4.21835	4.07692	4.20311	4.9045	3.99095	4.7434	4.24182	4.70018	5.07652	4.11291	4.50061	4.85491	3.97764	4.47783	3.37737	2.78424	4.2756	3.22794	2.93822	4.17186	3.26979	4.34193	4.17695	4.35326	3.99521	3.51777	4.20211	3.88089	2.78225	3.58526
chr10	118423670	118424155	pk153134	7.03589e-06	3.47889	2.72759	3.00467	3.47517	3.55375	3.91577	3.54443	3.01214	2.3372	3.49412	3.52037	3.87758	3.46881	3.3861	3.06363	2.57299	2.49955	2.99812	2.74942	2.69364	1.83675	3.79881	3.33252	3.80974	2.90475	3.19112	3.21848	3.55723	2.39161	3.25743
chr10	118439595	118440255	pk153136	8.17306e-06	2.06876	3.086	2.89543	3.00962	2.93072	3.08033	2.4377	3.89292	3.27329	2.72862	3.11697	3.19952	3.202	3.03641	3.13769	2.16429	3.37842	2.63347	1.06945	2.7963	2.65789	3.31717	3.35233	2.69377	2.70588	1.33054	2.07423	3.07302	3.05976	3.80635
chr10	118445495	118445905	pk153137	2.17448e-05	1.22669	2.46998	0.944816	1.69354	1.48726	1.02694	2.22435	1.71087	2.24473	2.33082	2.61544	2.78628	2.64433	2.82527	0.878829	2.23826	2.28557	0.941952	1.61011	0.80731	2.06234	2.53738	2.2158	2.71942	1.72218	1.93047	2.70738	2.00107	2.22399	2.12109
chr10	118459445	118460080	pk153138	3.14966e-07	2.36007	2.72455	3.31464	3.47674	2.67293	3.31	4.05	3.28042	2.5708	3.27131	3.52224	3.17571	3.47043	3.77109	3.24397	3.20693	3.5469	2.74044	3.33166	3.07244	2.96473	4.03848	3.86065	2.63416	2.69759	2.40671	1.60698	3.63848	2.38642	4.29992
chr10	118488020	118488405	pk153139	6.5472e-05	0.698982	2.01724	1.07715	0.834333	1.73451	0.810762	1.44191	2.35014	1.60043	1.52485	1.42769	2.49517	1.53098	1.66852	1.67935	0.65368	1.19321	2.48575	1.07194	0.908523	0.944831	1.37265	1.53598	2.1481	2.21556	1.3412	3.5444	1.8427	2.21336	3.4798
chr10	118504420	118504905	pk153144	1.84545e-05	0.932659	2.2974	0.968049	2.64075	2.47547	2.45156	1.879	1.73726	2.45726	2.17963	1.63157	3.3689	2.67205	2.69106	2.29386	2.1365	2.07243	0.965108	1.91274	1.3593	2.69847	2.95604	2.24069	2.14974	1.12238	2.5202	1.06283	1.60304	1.93822	1.35766
chr10	118511545	118512155	pk153145	2.66687e-06	3.82665	4.54689	3.63835	2.28635	3.47304	4.36941	3.70687	3.77615	3.89974	1.71008	4.0448	2.45157	4.14414	4.56227	3.30798	3.26966	3.9387	2.93518	1.68587	3.55879	2.25538	4.27553	4.10074	4.04348	2.19891	3.44389	2.25782	2.87227	2.89141	3.72998
chr10	118516520	118517030	pk153146	5.04626e-05	2.05873	1.90026	2.37127	2.32293	0.771266	1.74661	0.852729	1.56125	1.62853	2.33786	2.67881	2.1362	1.74613	2.43003	0.74258	1.03522	1.77556	1.80496	0.898371	1.21047	1.45637	2.14073	2.58269	1.53246	0.682092	1.95496	0.883317	1.8581	2.08226	1.95053
chr10	118531095	118531830	pk153149	2.66687e-06	2.73843	3.7167	4.29355	3.55563	3.94812	3.6852	4.19106	3.35889	2.41775	3.34954	4.37634	4.42912	2.98328	4.34936	3.86347	3.70655	3.73455	3.38067	3.13544	3.29512	3.03007	3.31603	3.64253	3.04139	1.83796	3.04667	3.0281	1.59561	3.86151	2.85506
chr10	118542545	118543080	pk153151	2.06205e-05	3.1213	3.24866	2.98837	2.63835	2.91208	3.05173	3.33951	3.48533	3.60115	3.25308	3.4128	3.1572	2.65016	3.7503	4.05878	3.4874	3.18999	3.37879	2.53704	2.78491	1.8217	3.96058	3.17978	3.62558	3.21992	1.99433	3.20093	3.16707	2.93939	2.01509
chr10	118544045	118544480	pk153152	1.92634e-05	1.65034	2.79624	2.11352	2.77991	2.21594	2.43696	2.21886	2.33067	2.60161	1.25398	2.52231	2.25353	2.04434	3.52837	2.15541	1.78757	2.63973	1.91902	1.90559	0.970907	2.21681	2.44667	2.5647	2.7614	2.91947	2.53486	2.28212	1.74844	2.84094	3.05663
chr10	118547945	118548305	pk153153	6.36668e-05	1.89066	1.28485	1.45768	1.37629	2.13177	0.710325	1.31247	1.39158	0.774204	0.735165	0.68445	2.44372	2.00904	1.53251	2.26735	1.51869	1.46674	1.23442	0.988888	1.43351	1.76419	1.47235	1.69107	1.36473	1.07052	2.17321	1.35722	0.669864	0.631444	1.7569
chr10	118548695	118549130	pk153154	1.2215e-05	2.30843	2.57793	2.37574	1.81057	2.76702	1.14883	2.75092	1.82872	2.70974	2.44725	3.12895	3.03883	2.54911	1.53551	2.24734	2.66486	2.84251	1.64108	2.2187	1.43745	2.40746	2.07826	2.32014	3.0564	0.911533	1.04611	2.82429	2.11223	1.03526	2.25724
chr10	118562870	118563205	pk153158	1.2049e-05	1.43409	2.77323	2.49334	2.44614	3.34826	1.60793	2.61417	2.96798	1.0437	0.991857	0.92406	2.61644	2.16094	1.5976	2.56623	0.791063	2.92373	1.71059	1.18999	2.21418	1.32635	2.91249	1.26338	1.63203	0.73647	2.86381	0.969147	0.904453	2.19361	1.71226
chr10	118568295	118568755	pk153159	5.12699e-05	1.92079	1.59331	2.656	1.08618	1.73496	1.68845	2.08253	1.98488	1.14623	1.73741	2.0652	2.50907	1.91371	2.69326	2.61661	2.90891	2.20125	1.56219	1.78519	1.3663	1.79508	2.67732	2.75572	2.48639	2.04158	1.96025	1.7038	2.03143	0.954766	3.39256
chr10	118594320	118594880	pk153162	1.85778e-05	3.44706	3.66917	3.14013	2.64346	2.75771	3.73315	2.95951	2.48871	3.71388	1.41878	2.35079	1.87472	2.49515	3.14103	3.23183	2.26331	2.68721	3.13351	2.3971	2.15251	3.1335	2.44612	2.50484	2.44842	2.54054	1.82488	3.15214	1.30812	1.80823	3.24368
chr10	118668795	118669480	pk153169	1.36034e-05	2.32937	3.71666	2.97202	3.21908	3.10799	3.38287	3.21955	2.97686	3.08348	3.96914	3.92939	4.1682	3.36125	3.8442	2.70346	2.05314	3.45469	3.44814	2.40659	3.04323	2.18202	2.00964	3.73969	2.40025	2.66929	3.15957	2.1591	3.15161	2.92292	2.98134
chr10	118698345	118698830	pk153173	1e-12	4.75876	2.53062	4.68329	4.49181	2.00948	4.52726	4.55623	2.7612	4.54364	4.66969	1.60357	4.18783	4.57419	1.39554	4.38154	4.59302	1.32015	4.18548	4.04368	1.28145	4.22438	4.22145	1.76999	3.76094	3.32038	1.50065	3.31646	4.03699	2.76845	4.34027
chr10	118729470	118730180	pk153178	1e-12	4.8591	4.29634	4.77132	4.99898	4.50333	4.83641	4.33342	4.74165	4.50469	4.93159	4.86991	4.57603	5.15673	4.29951	4.31747	4.06419	4.78772	3.88467	4.50861	4.49157	3.87279	4.48305	4.21545	4.31216	4.21842	4.92516	4.29601	4.11909	3.90846	4.07947
chr10	118732195	118732830	pk153179	3.01366e-05	2.90372	3.20282	3.17534	3.22232	3.26532	3.27006	3.21414	2.33477	2.96979	2.0947	3.37594	3.29885	2.78638	3.09531	2.83421	2.57791	2.99665	2.2997	1.92459	2.67799	2.39643	2.89254	2.54527	3.40449	2.78116	3.14848	1.45869	2.3611	2.93224	1.83406
chr10	118738970	118739780	pk153181	3.37541e-05	1.7708	1.6127	1.83285	3.44473	2.65879	1.35549	1.93761	2.85714	2.13401	1.75018	1.30745	2.17946	2.18458	2.43653	2.71051	3.38503	2.02922	3.26825	2.5121	2.29577	2.92556	2.75717	2.51813	4.58317	4.9816	3.62772	4.39544	3.34643	3.60256	3.64748
chr10	118754645	118755505	pk153183	1e-12	6.95827	6.56961	6.82468	6.47298	6.65937	6.56669	6.64288	6.19931	6.07021	6.36159	6.78926	6.54837	6.36091	6.50005	6.47197	6.88885	6.5916	7.05089	7.38805	7.05568	7.42779	6.44381	6.58439	6.22308	7.28573	7.36954	6.98402	6.5046	6.79903	6.78269
chr10	118789995	118790355	pk153186	6.92994e-05	1.32457	2.35783	1.36924	1.51089	1.32561	1.90247	1.86293	2.28843	0.927553	1.52137	1.84702	1.62508	1.7084	1.80872	1.66544	1.26445	2.45013	1.76491	1.724	1.19352	0.994608	2.21804	2.12885	1.9288	1.19754	1.35404	1.91932	1.14261	1.73519	1.10478
chr10	118792370	118793080	pk153187	1e-12	6.18459	5.81544	6.04145	6.20248	6.38577	6.30119	6.06791	6.15241	5.75679	6.30933	5.73732	6.08247	5.74463	6.21045	5.70057	5.38576	5.7353	5.22961	5.4682	5.63142	5.57097	5.93793	5.95094	5.47429	5.29451	5.55077	4.61755	5.15135	5.5455	4.50557
chr10	118800920	118801280	pk153189	2.23742e-05	1.73028	2.10165	2.08966	1.52615	2.02954	1.91951	1.87964	0.901854	0.941316	1.53675	1.8636	2.10309	2.14591	1.96124	1.29668	1.27679	2.39046	1.37912	1.47098	1.20491	2.12873	1.39632	1.82488	0.884827	2.26883	1.36751	1.5064	2.14213	0.785392	1.92021
chr10	118809320	118809680	pk153190	9.86805e-05	1.57762	0.407596	0.484999	1.20034	1.42227	1.91476	1.72725	1.97858	0.592933	1.20998	0.855439	0.609184	1.83125	1.65249	1.7838	0.97484	0.935527	1.28382	0.838383	1.54584	1.14318	1.0826	0.895115	0.548591	1.27549	1.75384	0.544847	1.10525	0.471173	0.735387
chr10	118832045	118832555	pk153192	7.96868e-06	2.73764	2.86598	2.93253	2.7542	1.90635	2.53039	3.62626	2.93416	3.0381	3.30657	2.63185	3.23733	2.45415	3.3117	3.08536	3.42823	3.2796	3.03621	3.07553	3.08372	3.29793	3.50966	2.48879	2.56236	2.63802	3.66264	2.12583	2.5923	3.50523	2.65457
chr10	118838370	118838755	pk153193	1.45293e-05	2.19295	1.56052	0.940619	1.68758	2.44128	1.65096	1.61543	1.94651	2.58232	1.69912	1.6011	2.4689	2.43145	2.12198	2.13386	3.28567	2.2788	0.937778	1.60557	1.71174	1.7614	2.27747	2.57162	3.2763	1.71708	1.51405	1.66606	1.57312	1.49977	2.11325
chr10	118850495	118850780	pk153196	9.8308e-05	1.31086	1.85563	1.35646	0.85741	1.31191	2.07211	2.31239	1.51675	2.38262	1.95443	0.808076	1.61686	1.51944	0.707203	0.712513	1.63446	1.86763	2.06766	1.44743	1.82929	1.59281	1.78121	2.22237	1.92652	0.655731	1.7458	1.9169	1.81201	1.54455	2.43563
chr10	118850945	118851580	pk153197	1e-12	4.50898	4.92096	3.73546	4.66169	4.55625	4.27533	4.94912	4.22785	4.77552	5.03174	5.30679	4.58539	4.82062	4.85858	4.37275	4.76628	4.52527	4.10568	3.84347	4.26037	4.54734	4.43883	3.98493	4.08921	4.47132	3.70398	4.50202	4.59565	4.63447	5.44271
chr10	118870870	118871505	pk153201	7.03283e-05	2.65741	2.14281	2.06568	1.54306	2.1674	2.7915	2.33687	2.2765	2.9695	2.8601	2.15049	2.40871	1.81627	1.94047	3.01001	2.45736	2.15562	2.06068	2.22037	1.82953	2.29296	1.89539	2.31939	2.56538	2.12063	1.85978	2.22931	1.4417	1.37664	2.25902
chr10	118927295	118927805	pk153203	1.85778e-05	1.73822	1.97797	2.9804	1.96762	1.7395	2.35721	3.37826	2.90074	2.51801	3.42865	3.18372	2.56637	3.15354	2.37152	2.83484	2.05278	3.18677	2.19754	3.10589	3.07039	2.5418	3.18444	2.97084	2.38759	2.48659	1.99286	1.94376	1.84054	1.97559	1.68104
chr10	118947020	118947630	pk153204	1e-12	4.83081	4.64573	5.41165	4.81947	4.59757	4.7471	4.57319	4.74876	5.18302	5.34209	4.54505	4.42937	5.04954	4.75621	4.80915	4.79801	4.91183	4.50176	3.93903	4.53276	4.46754	4.72402	4.69128	4.57614	3.80167	3.51382	3.57203	3.62212	3.02516	3.91845
chr10	118959070	118959455	pk153206	4.10567e-06	2.94873	2.58519	3.25309	2.44128	1.60843	2.21925	2.49908	2.62074	2.71757	2.07487	1.13	1.65407	1.81682	2.86521	1.95433	1.28856	2.40025	2.06598	2.11907	1.82955	1.49686	2.65762	1.95881	2.57943	2.25002	2.05029	2.70618	2.12308	1.62672	3.18966
chr10	119020545	119020880	pk153209	3.1954e-05	1.0638	1.61806	0.837808	1.48281	1.06478	0.562607	1.6091	0.588416	1.31691	1.87712	0.538544	2.44835	1.45904	1.40772	1.41735	1.39412	1.49496	1.10268	0.638806	1.59274	0.974874	1.5341	1.43868	0.573932	0.410172	0.49619	1.99188	0.524972	0.816061	1.91226
chr10	119029145	119030105	pk153211	1e-12	5.233	4.93988	4.63665	5.22148	4.48885	4.55276	4.9025	4.88895	4.92177	5.32369	3.65095	5.10803	4.07512	3.97862	4.7794	5.27843	4.83866	4.92946	4.81375	4.83516	5.09533	4.07489	4.59952	4.59988	6.17765	6.16542	6.22109	6.14753	5.7513	6.02114
chr10	119030270	119030930	pk153214	3.01366e-05	4.42348	3.84047	3.42336	3.7961	4.07854	3.73141	3.66869	3.61959	4.74227	4.22781	4.11565	3.9161	3.22406	3.85662	3.3517	4.37797	3.22671	3.91105	3.96588	3.55645	3.24607	3.87467	3.64824	3.56739	4.19151	3.29085	4.73311	4.35897	4.27168	4.55729
chr10	119076870	119077330	pk153215	1.37953e-05	2.67399	2.07264	2.86667	2.97755	2.67568	2.78653	2.73569	2.0999	2.80652	2.8556	1.98062	3.29356	3.24891	1.77936	3.33068	2.57554	2.50446	2.86044	3.1388	3.09372	2.73966	2.76856	2.6462	2.66652	3.10114	3.14389	2.94576	2.93013	2.26253	3.45986
chr10	119079945	119081230	pk153217	1e-12	5.43043	5.5332	5.73949	5.95441	5.76813	5.71095	5.99137	6.2293	5.40633	6.05497	5.60402	5.61184	5.98682	5.82596	5.76929	6.11235	5.92918	6.67701	6.73189	6.43658	6.82352	5.77141	5.80224	5.95197	6.62818	6.84562	6.10097	5.98653	6.53249	5.92985
chr10	119090870	119091430	pk153220	1.48626e-05	3.63981	3.60413	3.23748	3.14582	3.76972	3.43492	3.15766	2.70078	3.41321	3.29104	2.55396	2.85386	2.53818	3.7869	3.68783	2.59044	3.83087	2.44874	2.93795	3.24535	3.52129	3.04668	4.03658	2.65791	2.71754	3.10734	3.64964	2.51434	3.08422	4.20867
chr10	119103820	119104805	pk153222	1e-12	4.60589	4.66344	4.35096	4.08461	5.12102	4.10093	4.11348	4.36282	4.77492	5.40448	4.49009	4.84886	4.79995	4.53923	4.64101	4.71183	3.83979	4.55696	5.17945	5.46747	5.51943	4.73638	4.9161	4.80216	5.45853	5.69003	5.53113	5.24586	5.50454	5.16213
chr10	119107745	119108180	pk153223	6.90767e-06	1.63779	1.88048	3.11009	2.61075	2.03361	2.56143	2.19546	2.63403	2.39181	2.62633	2.49451	2.22762	3.02459	1.96643	1.79836	2.37004	2.61128	2.08752	2.43374	2.37131	1.52986	2.42038	1.98125	2.59318	1.86012	1.67166	2.25733	2.30993	2.71073	1.52737
chr10	119111920	119112355	pk153224	3.90697e-05	2.54995	1.94693	0.866001	0.962594	1.80405	2.17028	2.27652	1.61731	2.14282	0.969624	1.51832	1.7207	2.09782	2.79138	1.75116	1.34054	1.67105	2.1632	2.21542	2.50735	1.30491	1.87654	2.12417	2.1993	2.51397	2.39253	0.949449	0.892209	1.42188	1.21093
chr10	119130445	119131055	pk153225	1.71597e-06	4.72822	3.85861	3.87979	4.63886	4.43079	3.48388	3.88582	3.19092	3.57813	3.44932	4.42489	3.87185	4.90304	3.61979	3.95409	4.29974	3.508	3.37547	3.53809	4.1044	3.78545	4.26863	3.55004	2.39974	3.87914	3.35337	2.38806	3.88523	3.42461	2.32597
chr10	119133920	119134355	pk153228	9.84793e-05	1.37593	2.17281	3.03149	2.20844	1.37706	0.898559	0.875865	1.59442	2.48257	1.83418	1.72723	2.17788	1.94381	1.32288	1.73336	1.52417	1.65119	2.15611	1.51035	0.691704	2.30529	2.18066	1.88308	1.56482	1.4429	1.408	3.00872	0.84864	1.12761	2.93988
chr10	119165170	119166030	pk153230	1e-12	5.47624	5.70977	6.05489	5.56575	5.64687	5.42009	5.73736	5.30518	5.68297	5.11728	5.08855	5.53142	5.51376	5.48142	5.12834	5.5218	5.50233	5.43933	6.02759	6.46039	5.77235	5.73688	5.68941	5.63479	6.43106	6.18851	6.08626	5.97185	6.04069	5.52813
chr10	119178345	119179130	pk153231	1e-12	3.91901	4.51763	4.08301	3.9927	4.28653	4.38062	4.02636	3.72276	4.0619	3.82026	3.91782	3.52681	3.76073	3.94637	3.76093	4.77612	3.20767	4.52616	5.35476	5.7701	5.8454	3.06648	4.35989	4.28972	5.3047	5.35677	5.28801	4.518	5.67971	3.87607
chr10	119183945	119184405	pk153232	6.92994e-05	1.9048	1.98314	1.23943	1.38077	0.610531	2.37563	2.53901	1.84833	0.768773	1.09575	1.9032	1.97049	1.40714	0.579938	2.0888	2.05979	0.545929	1.45929	1.17533	1.06342	1.48449	2.23439	1.04647	1.36897	0.82641	0.627929	1.60139	1.2774	0.620088	1.76782
chr10	119206670	119207680	pk153237	1e-12	5.23019	5.34982	4.78727	5.24179	5.47944	5.16558	4.81962	4.95191	5.14885	5.66015	5.42192	4.33166	5.02447	5.33557	5.19286	5.14603	5.17824	5.92682	5.98064	6.10778	5.88016	5.20685	5.61512	5.17263	6.35535	6.44993	6.08174	5.86109	6.37953	5.2747
chr10	119271245	119271980	pk153243	1.56273e-05	4.17322	3.57492	4.6956	2.69802	3.73952	4.22708	2.91911	2.72305	3.67436	4.12732	3.16026	4.26178	4.01577	3.70304	3.52118	3.40926	2.777	3.44306	3.18164	3.4746	3.72806	2.94656	2.9011	2.25072	1.575	2.25707	2.99778	3.22891	2.73925	2.81318
chr10	119301245	119301855	pk153247	1.34426e-05	3.24178	2.85969	3.40626	3.28522	2.59978	3.22722	3.05733	2.59381	2.69057	2.1512	2.77464	2.74173	2.5894	3.44884	2.98818	2.19601	2.42759	3.13353	2.85188	3.22429	4.01077	2.94931	2.79485	2.88297	3.77746	2.33298	2.11152	1.99964	3.35441	4.09057
chr10	119320920	119321430	pk153254	8.01204e-06	2.09404	3.61449	2.66555	3.16516	2.59385	3.10814	2.63715	3.41629	3.02756	2.91417	3.74427	3.36108	3.04693	2.51193	3.80743	2.74055	3.5234	2.15343	2.67553	3.41144	2.56546	2.82217	1.44172	3.64323	2.72995	1.91907	2.70953	3.204	2.30623	3.83918
chr10	119395120	119395605	pk153262	9.47293e-05	1.77944	1.267	2.38774	0.941487	2.20778	2.55079	2.24932	1.59339	1.66004	1.58802	1.91531	2.50307	2.07244	1.71831	1.72854	1.70387	1.27604	1.6444	0.673151	1.61472	1.94891	1.444	2.19787	2.1723	1.25133	1.97812	0.928731	1.88347	1.80036	1.98
chr10	119405195	119405530	pk153265	9.47293e-05	1.56386	1.43089	1.77852	0.706641	1.56509	2.51795	0.670947	1.36426	1.42621	1.79923	1.85925	1.92437	1.37678	1.12372	1.3385	1.64538	1.84214	1.20957	1.79606	0.531484	1.73611	0.636294	0.52212	1.33781	1.24461	1.59895	0.696014	1.24963	1.88332	0.909142
chr10	119406645	119407630	pk153266	2.6113e-05	3.97795	4.05398	4.12801	4.16258	3.64534	2.78326	3.04853	3.68292	3.80512	2.85603	3.28526	4.0667	3.18507	3.20366	3.31366	4.37643	3.9273	3.87029	4.57537	4.56161	4.22385	3.8337	4.06495	3.1435	3.92728	4.44378	3.71494	2.98051	3.51415	3.48247
chr10	119445195	119445830	pk153269	1.92634e-05	1.81942	2.14585	2.06749	2.26132	2.31629	1.16085	2.97118	2.75866	2.37078	1.19632	1.72865	2.41741	2.66209	2.24154	1.30336	2.99594	1.48033	3.09826	2.32494	2.55114	2.6137	1.08226	1.80212	2.04264	3.28953	2.21225	2.23461	3.08919	2.79761	1.48634
chr10	119461920	119462330	pk153270	1.7954e-05	1.48465	2.03302	2.11485	1.69148	0.910569	2.42065	2.04922	2.33505	2.58682	1.70305	2.61199	1.51086	0.905692	2.12583	1.83549	2.55152	2.16997	2.10963	1.44091	1.8686	1.92111	1.54925	2.10233	2.59069	1.72046	0.932433	1.66991	2.5726	2.22122	3.35362
chr10	119516320	119517005	pk153277	1e-12	5.45871	5.85682	6.03566	5.57942	5.65133	5.76731	5.74434	5.15582	5.39078	5.53695	5.22525	5.42475	5.89766	5.8642	6.04692	5.72827	5.54619	5.52999	5.39516	5.73037	5.48818	5.40389	5.51397	5.41528	5.27476	5.71916	4.98216	4.97062	5.33572	4.93187
chr10	119517345	119518130	pk153278	1.45293e-05	4.2792	4.54571	4.57274	4.15866	4.72591	4.98209	3.32814	4.53984	4.24032	4.70199	4.6148	3.5286	4.46349	4.22494	4.38614	4.43032	4.45474	4.31357	4.51502	4.7868	4.12619	4.10829	4.27544	3.55482	4.79604	5.09236	4.33702	3.25493	4.3152	4.33101
chr10	119523795	119524555	pk153279	9.84793e-05	2.1394	3.10273	2.7679	2.99952	2.14088	2.35683	2.89258	1.98734	2.85857	2.89054	2.61372	2.74921	2.29414	1.6793	3.16279	2.35333	2.81485	2.19771	2.62706	2.84918	2.00537	3.00084	2.4514	3.38598	2.58944	1.77616	1.94451	1.25879	2.60331	3.16302
chr10	119541995	119543630	pk153284	1e-12	6.34528	6.46204	6.31902	6.38094	6.37636	6.28085	5.42385	6.45759	6.24098	6.36633	6.21072	6.1908	6.24293	6.25306	6.36861	6.59284	6.80824	6.43177	7.19752	6.99971	7.18323	6.47356	6.42355	6.39111	7.11131	7.4596	6.50018	6.76256	7.20028	6.08682
chr10	119550770	119551305	pk153286	1.25318e-06	3.75866	3.77477	2.88388	4.38629	4.00826	3.07462	3.27921	3.84388	4.05586	3.29081	3.66263	4.03344	3.15747	3.51826	3.19238	2.39627	3.251	3.13237	3.45434	4.33944	4.01768	4.23387	3.31926	2.95835	4.12294	3.51069	3.77608	3.77806	4.04026	4.24098
chr10	119596470	119597405	pk153289	1e-12	6.37333	6.58486	6.38084	5.94549	6.24266	6.63036	6.6417	6.20607	6.02403	6.21635	5.9798	5.98249	6.66291	6.28053	6.63062	6.83809	6.37146	6.91743	7.09954	6.97779	7.07293	6.38261	6.32676	6.68235	6.72178	7.11492	6.44635	6.51901	6.99342	6.08628
chr10	119602470	119602980	pk153290	1.7059e-05	1.60647	2.36779	2.05889	1.8157	2.00081	2.20313	2.7308	1.21113	2.35408	2.26133	2.14309	1.94316	1.99239	2.22901	1.9455	2.55181	2.14876	2.71296	2.56241	2.43848	2.39647	2.38506	2.08332	2.55586	1.46292	3.11843	2.54456	2.42129	2.02158	1.48214
chr10	119618320	119618830	pk153293	2.06526e-05	2.70574	1.94993	2.77905	1.75402	2.50167	1.71661	2.43175	2.55158	1.84385	2.80949	2.09087	3.39254	1.75322	1.48765	2.05151	1.47449	2.62407	2.56436	2.05966	1.59499	1.97604	2.80083	2.03428	1.7407	2.18835	1.79674	2.49951	1.03853	0.986158	1.40208
chr10	119639620	119640080	pk153295	9.01132e-05	1.61244	1.47863	1.26407	1.40157	1.91022	0.744073	1.56485	1.65436	1.93383	2.02281	1.74204	0.82653	1.60611	0.62766	2.08758	1.82808	1.77013	1.26045	1.01678	0.862376	1.65025	2.23021	1.58123	0.756198	1.6078	1.24933	1.38259	0.703842	1.63236	1.7812
chr10	119650870	119652005	pk153296	1e-12	5.13526	4.51682	4.50693	4.82511	4.04431	5.20974	4.78298	4.41331	4.30563	5.14311	4.70259	4.54866	5.35357	4.81874	4.9086	5.76154	4.92199	5.58941	5.97096	6.4104	6.47359	4.73688	5.47544	4.9533	6.21323	6.22044	5.52294	5.44921	5.8149	4.64897
chr10	119658220	119658680	pk153300	2.72251e-05	2.40976	2.43338	1.9155	2.10084	1.4546	1.62091	1.30848	2.45643	3.0463	2.4489	1.9983	2.25054	2.1561	0.842185	2.34724	2.31691	1.5447	0.90921	2.08372	1.30878	2.36817	2.60815	1.94943	1.35832	1.69041	1.48583	1.63581	2.92788	0.891152	1.27919
chr10	119681845	119682630	pk153304	2.81447e-06	4.06346	2.99969	4.55057	3.8737	3.81547	4.38215	4.25607	4.22483	3.9364	3.89433	3.88574	4.18725	3.65741	4.06982	3.9206	4.48292	3.95321	4.259	4.44273	4.21171	4.64566	3.62038	3.85759	2.43018	3.25008	2.20401	3.15525	3.57833	2.57421	4.64363
chr10	119686445	119687080	pk153305	7.02356e-06	2.10329	3.46342	3.70355	3.39827	3.69113	3.65815	3.49852	3.65167	3.27181	3.41746	3.66292	3.93964	3.04542	3.26981	4.22331	3.15349	4.36682	4.30127	3.26164	3.27622	4.61558	3.27506	2.98354	3.59975	3.79825	3.81853	4.22721	3.77869	3.30048	4.7539
chr10	119700320	119700780	pk153307	2.10963e-05	1.61283	2.02413	1.07438	2.28587	2.02564	2.23934	1.48002	1.85567	2.74778	1.20603	1.74327	2.44555	2.01671	2.62009	1.96694	2.24586	1.23892	1.66248	1.87595	2.37694	3.10813	2.10581	2.54992	2.2693	3.42783	2.38399	3.58394	3.36143	3.65434	2.83279
chr10	119702495	119702955	pk153308	3.66909e-05	3.21634	2.52107	2.90301	2.87736	2.57901	3.30563	3.24915	1.52974	2.21905	3.57187	2.75144	2.71607	3.43588	2.62719	2.96498	3.10719	2.40938	2.64348	3.34296	3.26581	2.77307	3.68814	2.19898	3.53157	2.81142	2.1263	3.10983	2.96747	2.29423	3.12509
chr10	119704395	119704955	pk153309	3.27087e-06	3.96395	3.11943	3.42799	3.59564	3.96609	4.80245	3.57628	4.09551	3.62972	2.90782	3.33197	3.69359	4.07194	3.51075	4.20669	3.83831	3.54956	3.7711	4.3069	4.23047	4.18492	4.8676	3.65298	3.87193	5.02937	3.66855	4.54327	4.46888	4.63155	3.07078
chr10	119705295	119705630	pk153310	9.86805e-05	2.18433	1.78345	0.666246	0.754099	1.63328	1.99809	0.713906	0.763631	0.802382	1.12854	1.33484	1.52947	1.2198	1.17565	1.88278	1.55725	0.571515	0.663893	1.51621	1.46906	1.6711	1.28409	1.59932	1.64422	3.20183	1.25516	2.30965	2.18751	2.20916	1.80657
chr10	119725470	119726580	pk153311	1e-12	6.18832	6.04698	6.10841	6.55948	5.76075	6.47901	6.38367	6.48998	5.89675	6.31995	6.20571	6.34181	6.1262	6.20544	6.35059	6.64065	6.28302	6.48386	6.94138	6.74968	6.58705	6.39358	6.58408	6.49599	7.11875	7.28844	6.6589	6.75725	6.96067	6.21792
chr10	119743170	119743605	pk153313	3.1954e-05	1.7296	2.47015	2.3447	1.52088	1.32887	2.24909	1.45324	1.53707	2.40941	2.57427	2.65051	1.63866	0.747683	1.66836	1.97715	2.18723	1.42407	1.5919	0.60767	1.19118	1.23023	2.11522	1.82655	0.865986	0.665229	2.07526	1.50069	1.41363	1.75055	1.11105
chr10	119750270	119750930	pk153314	8.01204e-06	3.16202	3.82275	2.45713	2.68106	3.16393	3.63311	2.9018	2.70569	3.29112	2.87341	2.55752	2.41116	4.08894	2.86222	3.91902	3.53067	4.2854	3.02228	3.79604	3.51587	3.39649	4.11785	4.12112	2.66244	2.72083	3.77243	3.56683	3.2097	2.01264	2.78804
chr10	119783520	119783905	pk153315	3.37541e-05	1.47159	2.0102	1.51983	1.67222	2.29913	1.63654	0.99407	2.59775	1.75802	2.12277	2.32482	1.79448	1.46587	2.62531	1.42777	1.40648	2.0226	0.936636	2.36072	1.98299	1.74735	2.25321	1.67711	1.37819	2.65237	2.66205	2.54526	2.14156	2.19414	2.08855
chr10	119785970	119786480	pk153317	1e-12	3.74476	3.7124	4.46105	2.87123	4.45537	4.12578	4.31462	3.90588	3.7275	3.89573	3.31438	4.90333	3.93435	3.41197	3.97924	4.09651	3.21553	3.75291	4.44107	4.2507	3.62271	3.93303	4.36024	3.43844	3.90364	3.04614	3.83695	3.48435	4.04037	3.0427
chr10	119814320	119814755	pk153318	1.11109e-05	2.76937	1.97513	2.4556	3.08201	1.42066	1.58734	2.57386	2.57283	2.80036	1.63496	1.53805	2.57565	2.58432	1.76409	0.806248	2.49534	1.69197	2.19751	1.18524	1.27432	1.70477	1.71015	1.63311	1.61066	0.74031	2.18086	1.31388	0.897938	1.43785	1.23555
chr10	119845620	119846055	pk153319	2.3621e-05	2.30567	1.90261	0.804908	2.16956	1.35326	0.877973	1.90933	0.910327	0.952323	1.5588	0.847775	1.66705	2.1817	1.99225	0.746335	2.31834	1.91486	1.3953	1.76288	1.87571	1.25319	2.77813	2.27424	0.892174	2.6864	2.10269	1.52739	2.64043	2.53553	1.14347
chr10	119872145	119873730	pk153325	1e-12	6.32778	6.3236	6.07291	5.88805	6.49469	6.67309	6.36811	6.24841	6.16034	6.36302	6.57802	6.50669	6.25527	6.34534	6.31202	6.20741	6.51277	6.9647	6.61207	6.656	6.75975	6.4259	6.25618	6.49791	6.53437	6.9752	6.79331	6.75904	6.59639	6.84675
chr10	119884270	119884630	pk153326	8.5075e-05	0.884706	0.985217	1.49906	0.386423	1.82546	1.25997	0.993434	0.768368	1.77522	1.06186	0.350211	1.15552	1.27854	1.2291	1.23838	1.03868	0.994132	1.33142	0.473058	0.237065	0.254954	0.936755	0.752323	2.28518	0.238991	0.313431	0.377448	0.338418	0.899641	0.555628
chr10	119889145	119889555	pk153328	8.81692e-05	1.08405	1.49628	1.83508	1.25881	1.08502	1.46098	1.93651	0.617782	0.65072	1.71045	1.91923	1.6203	2.00595	0.485883	1.4311	1.02782	2.05544	0.533583	0.887396	1.47258	0.996489	1.35885	1.80291	0.603573	1.72596	0.527507	0.599583	0.555627	1.49796	0.801283
chr10	119892195	119893005	pk153329	1e-12	5.11151	5.40092	5.3429	4.87131	4.69357	4.90048	4.66857	4.96003	5.10546	5.87089	4.84688	5.66957	5.34008	5.53273	5.50724	5.85481	5.40011	6.08184	6.26245	6.10304	6.4771	5.43325	5.41744	5.64704	6.46344	6.29335	6.09001	5.27208	5.89565	5.20432
chr10	119896220	119896705	pk153330	1.84545e-05	2.69662	2.75846	2.56239	2.36666	1.94599	2.47234	2.10493	1.13666	2.08872	1.13278	2.40631	2.34323	1.9376	3.07296	0.950072	2.28577	2.52832	2.30836	1.80965	2.48315	2.11159	2.46437	2.03205	2.50367	1.77571	2.42131	1.1102	1.63872	1.56482	1.40288
chr10	119919820	119920280	pk153331	2.07877e-05	2.54837	2.58735	1.19156	2.96923	1.45811	2.3265	1.85759	2.39513	1.3862	2.72052	2.26309	2.87988	2.41022	2.58709	2.35599	2.56833	1.96435	2.94286	3.07563	2.82157	3.29455	2.87051	1.90075	2.68626	2.22219	2.71429	3.34213	3.19544	2.44395	1.63925
chr10	119976220	119976780	pk153334	1.85778e-05	1.82217	3.04934	2.85834	2.06246	2.7848	2.01998	2.72569	2.85477	3.23092	3.22988	2.38248	3.28829	3.32067	2.90755	3.63249	3.48176	2.06884	3.0644	1.90668	2.93589	2.5089	3.43685	2.53205	3.39519	2.32788	1.86055	3.06357	3.1373	1.84386	2.55263
chr10	120020895	120021230	pk153338	3.42235e-05	0.916627	1.44827	1.64072	1.36546	1.18065	1.33237	2.19419	1.38105	1.91447	1.37589	1.71861	1.95682	1.88481	1.52609	2.27672	1.51198	1.28221	1.22052	1.32713	1.25097	0.534085	3.02058	1.68872	1.35367	0.513254	0.609918	0.692251	0.642126	0.602095	1.75193
chr10	120131145	120131555	pk153344	8.5075e-05	2.16988	1.77579	1.68183	1.85548	1.62854	1.09701	1.77517	2.05134	1.95421	1.42383	1.75928	1.9964	1.62082	0.930357	1.18815	2.08156	0.884769	1.67727	1.01867	0.572507	1.13525	1.69806	0.847561	0.757839	1.10204	1.25771	1.10823	2.04201	0.984528	2.34239
chr10	120221795	120222355	pk153351	2.6113e-05	1.56756	2.79796	2.73926	3.32209	2.22442	2.44982	2.86498	3.12609	3.90158	3.11735	3.18495	2.45482	3.1668	3.3834	3.33111	3.06752	3.14295	2.7331	2.31322	2.02607	1.16757	1.89631	2.73419	3.07972	2.9458	2.43304	2.47002	2.92493	2.4131	3.45912
chr10	120336895	120337355	pk153358	1.45293e-05	2.62167	2.32838	2.13017	1.26692	2.73075	2.60658	2.8159	1.90748	2.43674	2.34059	2.21779	2.83021	2.36666	2.54343	2.55653	1.59615	2.45516	2.125	2.47305	2.17528	1.55574	1.73729	1.86175	2.63898	2.18142	2.66903	2.29911	3.14748	2.39991	3.55706
chr10	120423170	120423680	pk153364	1.51768e-05	2.43576	2.50023	3.56993	2.56775	2.12971	2.672	3.28098	2.59099	2.50495	1.34737	2.45152	2.34123	3.21533	2.89935	3.15211	2.04256	3.10802	1.77842	2.43767	2.46891	1.99459	1.2228	2.72677	2.70498	2.23854	2.17011	2.36441	2.414	2.5924	2.94407
chr10	120456570	120457505	pk153367	2.14159e-05	3.88062	3.58879	3.84027	3.12069	3.26127	3.54967	3.84502	2.81753	3.86488	4.21331	3.65363	3.5966	4.28931	2.83564	3.59911	3.62905	3.54117	3.33728	3.3846	3.48463	2.75291	3.86689	3.15268	3.09993	3.1076	3.09993	4.21843	3.91644	3.63908	5.29853
chr10	120473420	120473980	pk153370	6.48571e-07	2.89032	3.37878	2.85656	2.06358	2.78333	2.7754	3.38624	2.51999	2.6139	2.98461	1.96373	2.66357	3.16038	3.08255	3.17727	3.06187	3.27279	2.09556	2.93746	2.02917	1.17736	2.8788	3.36656	2.47982	3.22827	2.26729	2.46858	2.92025	2.24838	3.45061
chr10	120493745	120494280	pk153371	1.92509e-05	1.70705	2.69433	2.17785	1.93793	2.88938	1.2815	1.25219	3.01066	2.49476	2.57454	3.56374	1.41247	3.59419	3.13694	2.61037	2.57781	2.88416	2.48974	2.52259	2.21958	1.79742	3.47166	3.02507	2.36368	1.5465	2.32328	2.35269	2.03702	2.91621	3.32882
chr10	120504145	120504780	pk153372	2.01509e-05	2.5311	2.93517	3.0078	3.83646	2.93086	3.60813	4.10787	2.25219	2.78299	3.14729	2.85851	3.68585	2.52244	3.59501	3.24701	2.82255	3.48745	3.21533	3.64254	3.36904	3.30314	3.59291	2.42541	2.8147	3.61485	2.41416	2.43127	3.78446	3.06902	3.94274
chr10	120513920	120514430	pk153373	2.14159e-05	2.29881	2.56593	2.05263	3.05958	1.33529	1.7666	3.13407	1.18687	2.69604	1.8166	2.45964	2.7471	1.58412	2.57394	2.48145	2.2091	2.82805	2.35981	1.34346	1.81326	1.48121	2.07063	2.19975	2.82198	1.81876	2.032	3.02721	2.27278	2.01457	1.46711
chr10	120600995	120601630	pk153379	1.56273e-05	3.15935	2.5039	3.0267	3.49953	3.25565	3.71384	3.56836	3.3042	2.36337	3.95345	2.36443	3.70735	3.93227	3.4806	3.56499	3.04868	3.14638	3.32975	2.19706	2.91721	3.64496	2.64477	3.53595	2.98997	2.3383	3.30848	3.24223	3.73424	3.18986	4.09606
chr10	120610695	120611230	pk153381	5.12699e-05	2.30951	1.43437	2.85521	3.45565	1.99196	3.54199	2.76371	2.89636	3.00188	3.30729	1.70346	3.18004	2.43549	1.9213	2.24669	2.06976	1.84305	2.63279	1.31077	1.4107	0.898573	1.64296	1.77901	3.64862	1.96927	1.01011	2.22606	1.67294	1.32413	1.45743
chr10	120624320	120624830	pk153382	2.5183e-05	1.50954	2.28854	2.53247	1.08076	2.21878	2.57778	1.6442	2.17859	2.44648	3.17417	2.37491	1.84244	0.935312	1.84684	2.69141	0.892535	1.3935	1.55525	2.23289	1.73731	1.94236	2.30187	2.74002	2.31756	1.74266	1.95033	2.46091	2.70142	1.74619	1.35473
chr10	120643195	120643880	pk153385	8.4491e-06	3.70635	3.34338	3.08762	2.74744	3.00858	4.261	3.79811	3.37069	3.35634	3.77712	3.91929	3.87907	4.14812	3.60985	2.68389	3.83038	3.62702	3.56431	2.09625	2.97214	2.71875	3.32738	3.41114	3.73475	3.79867	3.06013	3.88686	4.22831	3.34547	2.55989
chr10	120656095	120656505	pk153386	3.41e-05	1.91726	2.05843	2.91876	1.09203	0.952465	1.92022	2.07656	2.1834	2.60967	1.73562	2.05949	3.15842	2.21376	1.85311	2.40308	2.37265	2.07105	1.97121	2.41123	1.37163	1.41354	2.55562	1.72178	2.14713	1.74947	1.9561	2.60103	2.34166	1.53652	1.36471
chr10	120657395	120657705	pk153387	9.69302e-05	0.958843	0.85585	1.84978	2.16948	1.52187	1.09993	0.433112	1.92992	0.503901	0.470337	1.0583	0.520123	0.69357	1.93504	1.13304	1.44574	2.03137	0.393272	0.265093	0.838394	0.325119	1.237	1.69229	1.11967	0.842084	0.719384	1.35253	0.414138	0.709855	0.645026
chr10	120667070	120667680	pk153390	1.36218e-05	3.40578	2.08535	3.4911	3.03772	2.58367	4.2123	4.0379	2.57721	4.43854	2.91137	3.95353	2.72878	3.04747	3.99788	3.87457	2.9469	3.13015	3.31976	1.0414	2.81593	1.71897	2.81743	3.19259	2.32967	1.87953	3.4621	1.47056	2.72087	1.30604	2.62797
chr10	120710045	120710430	pk153394	9.47293e-05	0.3658	1.46583	2.0069	1.09384	0.930486	1.06441	1.03597	1.10774	1.16496	1.10314	0.414671	1.65818	0.363395	1.2622	1.55656	0.877002	1.47679	0.706752	0.269706	1.31426	1.044	0.980458	0.989614	0.444484	0.818774	1.16837	0.441049	1.00224	0.944169	0.615682
chr10	120714870	120715755	pk153397	1e-12	5.05313	4.26771	4.61404	4.67573	4.1082	4.60456	4.53556	4.33653	5.18454	4.4615	5.06916	4.61234	4.15323	4.85214	4.38203	4.03464	4.5617	4.13194	4.281	3.63346	3.4928	4.72915	4.22991	4.3485	2.95445	4.28443	3.40814	4.15551	4.93437	3.21189
chr10	120719245	120719705	pk153398	1.11109e-05	2.26496	2.33765	1.81386	1.7514	1.94953	1.07241	2.2926	2.01684	1.16378	1.76362	2.09779	2.36353	0.939503	1.47408	1.8917	2.42189	2.10709	2.32726	1.80543	2.30671	1.63338	2.02854	1.35445	1.98148	2.97768	2.30982	2.78831	3.89683	1.97122	3.92274
chr10	120735770	120736105	pk153400	5.84431e-05	1.75572	1.93193	1.32476	1.47611	1.88178	0.571866	1.91577	1.25284	1.00958	1.68961	0.890613	1.34493	1.74875	1.2257	0.47132	0.460988	0.968691	1.10269	1.05467	1.30644	0.4433	0.522787	1.43234	1.46341	0.425661	1.09202	1.21997	0.871553	1.63718	1.60357
chr10	120745895	120746405	pk153401	2.14159e-05	3.07173	2.42846	2.116	2.31162	1.86991	1.83433	2.22138	2.33324	1.96688	2.32609	3.17788	2.81636	3.55838	2.90823	2.54374	1.79037	2.44245	2.27643	1.908	2.28553	1.74662	2.13436	2.81251	2.88882	1.87743	2.09497	1.23558	1.75148	2.07719	2.85211
chr10	120749870	120750630	pk153403	1e-12	6.0602	5.51042	5.47641	5.57316	5.57041	5.13637	4.79167	5.40373	5.39324	4.96192	5.39253	4.55962	5.19061	5.77512	4.91609	5.51323	5.43056	4.21251	5.10528	5.29946	5.20121	5.50746	5.12033	5.0998	5.2646	5.07891	5.46326	4.75447	5.11647	4.97642
chr10	120760070	120760830	pk153404	1e-12	5.85367	5.63722	4.82006	5.4504	5.78078	5.59524	6.12232	5.87384	4.67397	5.83559	6.11024	5.00171	5.68592	5.90839	5.4952	5.72748	5.60472	4.30556	4.70508	4.89777	3.73901	6.14772	5.56688	5.19971	3.25072	3.58765	3.25812	3.79699	3.65563	3.8679
chr10	120789470	120790280	pk153407	1.53129e-05	3.92715	4.15383	3.74049	3.66122	3.20002	4.36472	3.63414	4.8247	4.40745	4.5127	3.70068	4.54415	4.69369	3.88667	3.96167	3.18382	4.0363	3.04103	2.68088	2.59085	2.78953	4.72264	3.89167	3.83153	3.39153	2.38861	3.62368	4.27537	2.99595	4.16414
chr10	120824770	120825105	pk153411	6.36668e-05	1.00668	1.52207	2.14861	2.35149	1.26349	2.53507	1.976	1.70364	1.22699	1.45872	1.59759	1.8151	1.00226	1.21391	1.90349	2.11065	1.53264	1.04081	0.829841	1.64764	0.928288	1.54129	1.47829	2.1987	1.50378	1.29187	1.4288	0.74244	1.27906	1.83653
chr10	120825895	120826280	pk153412	2.5183e-05	2.03565	2.39171	2.09846	1.76175	1.73168	1.723	1.88326	1.53733	0.924844	0.880852	2.55084	0.946144	1.7237	1.96729	2.66325	0.713958	2.75748	1.3701	0.883051	1.56473	1.22974	1.3878	2.62119	2.28133	1.72194	0.772764	0.861678	1.41353	1.56391	1.9232
chr10	120827420	120827855	pk153413	3.01366e-05	1.67897	2.34659	2.14709	1.90513	2.3959	3.79553	1.82623	2.54746	2.64273	2.69735	3.22117	2.50716	1.88929	3.23837	2.46097	2.75095	2.47519	1.46666	0.914874	1.89715	2.10862	1.74977	2.40185	3.044	2.43628	2.29204	2.79051	2.52176	2.88158	2.89655
chr10	120850920	120851755	pk153416	1e-12	5.37496	5.71455	6.46487	5.27469	5.34953	5.42546	5.96058	5.73526	6.23526	5.8676	5.71196	5.93416	6.07709	5.90463	6.2305	5.92706	5.64516	5.97646	5.86062	5.6321	5.50987	5.93833	5.51646	5.89497	5.50985	5.72005	5.4919	5.39365	5.1063	5.53516
chr10	120854295	120854780	pk153417	4.06118e-06	3.17175	3.67866	3.2543	4.15624	3.35712	3.64411	3.58356	3.04945	3.85717	2.7082	3.93757	3.61358	3.16195	3.69101	3.27823	3.78381	3.89881	2.46054	3.24072	3.40023	2.24315	4.1293	3.60554	2.67293	3.47258	2.03999	1.65356	3.88794	2.5865	2.80224
chr10	120883020	120883505	pk153418	7.96868e-06	1.78714	2.18052	1.84437	3.17588	2.75119	3.22442	2.69037	2.2801	3.19393	3.07783	3.49305	2.62619	3.35811	2.87439	3.22199	1.70957	2.77881	1.26997	2.58991	2.73029	2.34975	3.05958	2.87303	2.77493	2.00165	3.0102	2.43237	1.89282	2.98791	3.41346
chr10	120942745	120943405	pk153422	1e-12	4.64349	4.57831	4.52372	3.98754	4.47496	4.43391	4.73614	5.0019	4.95319	4.52631	4.33833	4.21825	4.46111	4.27204	4.96219	3.91853	4.45245	4.13429	4.00392	4.04129	4.07271	4.59927	4.65782	4.85214	3.16533	3.26952	3.85585	3.77715	4.36461	4.32761
chr10	120948845	120949530	pk153423	1e-12	4.37508	4.22188	4.47079	3.52135	4.28029	4.11117	3.96985	3.77338	4.09288	4.12311	4.40106	4.48454	4.4969	4.22308	3.97442	3.35338	4.4027	4.509	4.04567	4.09137	4.07709	4.54544	4.26555	3.9969	3.60354	3.85882	3.70494	3.32489	3.75807	4.25877
chr10	120969120	120969605	pk153425	3.76556e-05	2.48188	1.79215	2.30451	1.46993	1.5462	1.1036	2.54794	1.76686	2.28838	2.19697	2.08049	2.94562	2.2323	1.87534	2.30627	2.58671	2.09049	1.9927	1.66236	1.76717	2.43911	1.60884	2.25382	2.75074	1.77246	1.97769	2.15758	1.85752	1.96087	2.17456
chr10	120987170	120987730	pk153427	2.06526e-05	2.65605	2.67396	2.94475	2.69367	2.40392	3.025	2.06052	1.28764	3.52129	3.63994	2.24261	2.04679	3.03973	2.32585	1.62555	2.9422	1.93731	2.60154	2.19175	2.1956	2.60726	2.1708	0.959848	2.94463	1.90274	1.13001	2.66318	1.77964	2.42841	3.86721
chr10	121068945	121069505	pk153430	2.9685e-06	4.16432	4.20443	4.08926	4.60878	3.30971	4.68572	4.52189	4.35189	3.82342	3.9715	4.84052	4.90003	3.64675	3.55848	4.12978	4.23038	3.99513	2.59896	3.36358	2.29816	3.38836	4.80604	3.62435	3.42163	3.05708	3.63742	1.84068	3.65829	3.52702	3.50272
chr10	121070270	121070655	pk153431	3.12808e-05	2.4241	2.82603	1.93775	1.40213	1.88127	2.40124	2.03647	1.06529	2.56461	1.06164	1.60038	2.614	1.87309	2.23672	2.12374	2.43509	2.03368	2.24034	2.10158	2.41621	1.38168	1.95493	1.68821	2.27921	1.34527	1.5155	1.89704	2.5506	1.24526	1.3161
chr10	121085270	121085655	pk153433	5.12699e-05	2.41375	1.81544	0.718403	1.69481	1.97149	1.85685	2.6024	0.815695	1.99799	1.91121	2.25272	1.57003	1.26137	1.60709	2.35068	1.59289	1.82739	0.716058	1.24282	0.606335	1.17178	1.32535	1.88502	1.44305	2.21591	1.29655	0.794211	1.35036	0.700741	1.48472
chr10	121157895	121158580	pk153440	1e-12	4.89334	4.53304	4.3994	4.70665	5.19964	4.46181	4.19584	4.04639	5.34093	4.83409	5.32825	4.05149	5.12974	4.71341	4.86803	3.80988	4.72428	4.6786	3.00676	4.01198	3.25215	4.91657	4.80099	3.99	3.85458	4.56415	4.66443	4.68139	4.86064	3.26093
chr10	121260345	121260730	pk153444	9.47293e-05	1.20445	1.09627	1.24763	1.82062	1.20545	1.35252	1.54864	0.75296	0.788623	1.83329	1.53439	1.18945	1.19934	1.95036	1.70269	0.603462	1.47358	2.07568	1.00114	0.562143	1.76807	1.97156	1.69553	2.12927	1.27731	1.93323	1.36577	1.01697	1.91596	1.7631
chr10	121285270	121285705	pk153445	5.33357e-06	3.21064	2.75109	3.44247	2.77961	2.17179	1.95977	2.9392	2.02164	3.69382	3.48166	3.32253	3.66772	3.41819	3.04136	2.77663	3.02063	2.76635	2.23059	1.68372	2.71754	2.33316	3.04872	3.14993	1.98687	1.59789	1.80182	1.97713	2.61507	1.21623	1.72942
chr10	121291620	121292230	pk153447	1.36034e-05	2.66058	3.0116	2.42029	3.23936	2.91482	2.58898	3.34434	3.49087	4.19122	3.7593	3.81751	3.43862	3.01378	3.2164	3.31325	2.8068	3.75197	2.00921	2.90965	2.4385	2.85459	3.9106	3.5029	3.53986	1.77125	2.71009	2.93941	3.54534	3.15527	3.24104
chr10	121516395	121516830	pk153458	6.5472e-05	1.30876	1.72241	0.761413	1.50033	1.30983	2.22827	1.43321	1.5164	1.58236	2.55283	2.16498	0.923701	1.70356	2.38309	1.65949	1.93017	1.86987	0.758977	1.44629	1.17331	0.669984	2.45171	2.72164	2.51916	1.17748	1.33914	1.19421	1.81377	1.89358	1.0861
chr10	121521570	121522105	pk153459	1.98239e-05	2.58948	3.00124	2.40776	3.11062	2.59114	2.83607	3.09648	1.86323	2.39872	2.30249	2.64014	1.67607	2.96681	2.26582	2.90573	3.39446	2.42244	1.67291	0.864169	1.84644	1.8989	1.91742	2.54824	2.27162	0.940543	1.88039	1.1962	2.72269	1.64393	2.29741
chr10	121526545	121527155	pk153460	1.9116e-05	2.79678	2.36297	3.35199	2.5114	3.34879	2.79153	3.00186	3.13901	2.9733	2.86168	3.81984	3.30575	2.99824	3.78772	3.2718	2.69429	3.52811	2.10525	2.20071	2.45789	2.09299	3.59655	2.835	1.45297	1.66219	2.84687	2.81351	1.94045	2.25901	2.5705
chr10	121598245	121598805	pk153466	4.5803e-05	2.91655	2.52039	1.79766	2.88839	2.81781	1.32304	2.4926	2.23181	2.07287	3.03266	1.87686	3.32423	2.90743	3.16501	3.38164	2.607	2.15252	1.53225	1.9874	2.94093	2.43551	1.55132	2.08422	2.72947	3.02185	1.77856	3.20359	3.24288	3.03876	3.36265
chr10	121608420	121609130	pk153467	4.85119e-06	3.22656	3.7412	3.21352	2.44974	4.06691	3.76479	3.62435	3.2745	3.11322	2.46514	3.32832	3.44659	3.95608	3.30484	3.46929	4.27044	3.27635	2.7371	2.17315	3.1479	3.05285	3.23762	3.32788	2.80508	2.80117	2.71785	1.92575	2.29671	2.94973	3.01767
chr10	121696745	121697255	pk153470	3.42235e-05	1.82824	1.86026	2.07072	1.20842	2.44178	2.01954	2.74532	2.28147	2.84699	1.83949	2.72498	2.41364	2.54754	2.24104	2.49239	2.0857	2.16027	2.72718	2.22477	1.83463	2.1746	2.64659	2.95764	1.19921	2.1253	2.60199	2.40641	2.28756	2.03315	1.49714
chr10	121709570	121710080	pk153472	1e-12	4.07876	2.60344	4.1157	3.91676	3.37601	3.76438	4.01774	3.43904	4.79133	4.01977	4.12517	4.14154	4.66909	3.80323	4.8962	3.34451	3.91422	3.54449	3.46344	2.92205	2.63719	4.77082	3.9646	3.97542	1.9027	2.86095	3.24651	3.71215	2.97165	2.96701
chr10	121734570	121735005	pk153474	9.8308e-05	1.32104	1.20647	2.4328	1.95017	1.71941	1.71037	1.86855	0.879604	2.39056	1.96328	1.85239	0.940247	1.71156	2.07556	1.03037	1.93576	1.21534	1.76899	2.1317	0.665249	1.88935	2.72568	1.16969	1.49892	1.84319	1.75474	1.49108	1.82092	0.761841	1.54878
chr10	121736095	121736405	pk153475	2.10963e-05	2.65408	1.93555	1.74623	3.07302	1.69283	2.48581	2.06857	3.47929	2.81473	3.29443	2.57089	2.3049	2.25107	3.18017	2.58791	2.43957	2.24454	3.11269	2.30776	1.52945	2.25961	2.17703	2.61005	3.34624	2.20774	1.94737	3.04046	2.53199	1.14236	1.61534
chr10	121737795	121738305	pk153476	1e-12	4.42851	3.77687	4.2816	4.46867	4.18823	4.45669	4.64454	4.50159	5.04809	4.36605	5.01509	3.91093	4.65912	4.96997	4.61751	3.76271	4.15757	1.96507	3.61984	3.47528	1.48914	4.97177	4.57353	3.94786	2.13137	3.37916	2.82691	3.00033	3.13559	2.3751
chr10	121753695	121754505	pk153478	6.36894e-05	2.2064	3.37257	3.24207	2.48148	2.98249	2.00076	3.37919	2.50449	2.14512	3.10144	3.16965	3.50632	2.76091	2.89522	3.50949	2.11675	2.35117	2.58356	2.60774	2.30623	2.9921	3.69679	1.60716	2.7969	1.8389	2.81965	2.0183	2.65037	1.82443	3.74597
chr10	121797345	121797780	pk153485	5.03838e-05	2.22023	1.53511	0.723827	1.70203	1.83643	1.86427	1.3956	2.10269	2.34883	1.91879	1.38246	0.881536	1.97014	1.22331	2.04665	2.32812	1.54586	1.31442	0.558529	0.610734	1.17741	2.51251	2.00044	2.48056	1.344	1.30277	1.44209	0.747837	1.28972	1.03937
chr10	121821670	121822080	pk153488	4.86815e-05	1.72471	2.40773	0.740799	1.96697	1.5338	2.52774	1.43809	1.98735	1.85225	1.76893	2.19563	2.98707	2.39178	2.42144	0.679879	0.665653	2.50505	0.738157	1.07741	1.55368	0.641204	2.77495	1.82575	1.19821	0.616696	1.76307	1.48723	0.76757	0.720888	2.47754
chr10	121823895	121824430	pk153490	2.60883e-05	3.29647	2.76845	3.03925	2.7989	2.50823	2.74685	3.17045	2.05622	3.31329	3.30103	2.35626	2.17829	1.79577	3.4683	1.75096	3.03362	2.95651	2.25935	2.76378	2.2994	2.59875	2.45004	2.27254	2.91856	2.42992	3.01308	2.44107	2.31976	2.78227	3.03169
chr10	121886995	121887380	pk153493	1.92634e-05	2.60603	1.53768	2.22381	2.80167	1.85788	2.51519	2.58838	1.03414	1.07877	2.44224	2.31454	1.78091	2.01012	1.61397	2.10186	1.77873	1.87576	0.91952	1.72836	1.51475	1.73529	2.24282	1.94791	1.88155	1.31972	1.48963	2.07236	1.77156	1.69235	2.60847
chr10	121900370	121900955	pk153494	7.96868e-06	3.26057	2.55461	2.37162	3.18901	3.08033	3.13166	2.48843	2.94673	4.20447	2.60405	3.54376	3.98403	3.55163	3.08383	3.54885	2.76177	3.36286	2.53286	1.97275	2.63728	2.15734	3.07927	3.06481	3.39117	1.7255	2.34824	3.15529	3.41293	2.77457	3.38385
chr10	121927270	121928630	pk153496	1e-12	7.17311	7.0839	6.56156	6.76562	6.85126	7.13267	6.87912	6.60892	7.01995	6.59633	6.63325	6.8301	6.96161	6.99356	7.11869	6.80522	6.57841	6.91977	6.80118	6.50797	6.85431	6.76056	6.74933	6.59337	6.73487	6.89128	6.71797	6.89217	6.58404	6.82147
chr10	121935570	121936330	pk153499	1e-12	4.27894	4.59881	4.58252	5.19736	4.7043	5.19854	5.19754	4.53748	5.11779	5.22069	4.67327	4.93197	4.21104	4.67027	5.35975	4.64414	4.20421	3.98757	4.05266	4.32255	4.01619	5.30577	4.28394	5.00643	3.99724	4.28708	4.58508	4.71361	4.81787	4.53444
chr10	121942645	121943355	pk153500	1e-12	4.29987	3.25586	5.12759	4.89519	3.74098	3.97343	4.88162	4.56748	4.64258	4.87184	3.96232	4.51143	5.32813	4.50837	4.67754	4.00792	4.02288	4.10412	3.36553	3.60651	3.81661	5.27064	4.11774	4.77607	3.03142	3.87557	3.23575	3.07878	3.60913	3.99316
chr10	121947745	121948405	pk153502	1e-12	3.96095	4.14196	4.60871	4.2107	4.24268	3.99405	3.92943	4.24254	4.44344	4.42998	3.54826	4.28943	4.61835	3.97763	4.4249	3.40224	3.8045	4.10715	3.57522	2.33633	3.15374	4.67781	3.5883	3.67691	3.56686	3.49178	3.66205	3.85247	2.90329	4.33643
chr10	121974245	121975480	pk153504	1e-12	6.98216	6.79741	7.04645	7.13161	6.98475	6.92795	6.68682	7.21606	7.39633	7.31208	7.25081	7.4228	7.19911	7.15876	7.25906	6.86752	6.80216	7.29108	6.52571	6.78281	6.41248	7.25954	6.78898	6.56691	6.40784	6.48971	6.45941	6.94471	6.6287	6.54053
chr10	122026395	122026780	pk153510	9.48047e-05	1.60918	0.95357	1.5035	0.94179	1.45262	2.08507	1.16967	1.24519	1.76458	0.586013	1.15761	1.3371	1.44526	2.19658	1.01978	1.79073	1.61281	0.506179	1.2075	0.935997	1.34267	1.95312	1.55451	0.574715	0.939713	0.500228	0.570808	0.527764	0.493556	0.768336
chr10	122063145	122063630	pk153519	6.90719e-06	3.57417	2.13558	3.16993	3.20089	2.4777	3.55508	3.49571	2.62258	3.67005	1.57396	2.05805	4.15011	3.86211	3.41195	3.35512	2.9801	2.69487	2.69142	3.45021	2.10549	2.81962	3.87505	2.23458	3.50252	2.85794	2.67234	3.16699	3.3351	2.33704	3.19382
chr10	122112570	122113555	pk153523	5.04626e-05	3.20868	3.09057	3.78348	3.5541	2.99812	3.59103	3.32799	3.23149	4.41614	3.85185	2.41841	3.86678	4.35488	2.7895	4.15558	3.64164	3.10713	3.38058	3.06329	3.1398	3.21208	3.93978	2.83238	3.30977	3.44303	2.92817	2.50839	3.3624	3.50662	3.73143
chr10	122142645	122143155	pk153527	2.04664e-05	1.14711	2.9478	2.18123	2.9853	2.11868	3.42188	2.46308	2.40557	2.0399	2.87517	1.84619	2.54556	3.47921	2.70587	3.41332	2.96142	2.80067	2.62531	2.09663	1.0215	2.81768	2.51835	1.28894	2.16387	2.35447	2.47402	3.36178	2.92689	1.95208	2.41238
chr10	122147195	122147605	pk153529	2.6113e-05	3.11486	2.21756	2.71709	2.94911	2.08117	3.115	3.15666	2.70478	3.3085	2.35889	3.03805	3.00414	2.74432	3.36495	1.62192	1.04529	2.85132	2.5896	0.900957	2.04824	2.24628	2.95276	2.28621	1.88544	0.981887	1.9304	2.31644	1.7737	2.10341	2.365
chr10	122151220	122151605	pk153531	9.48047e-05	1.76894	1.30962	1.00514	1.40166	1.90901	1.9649	1.92358	1.41685	1.18116	1.41183	2.1821	0.82847	1.42616	2.34897	1.97524	1.1633	1.99508	1.26092	1.50137	1.45595	0.607515	1.49542	1.4359	2.14227	1.09882	1.24984	1.38273	1.3013	0.670139	0.973489
chr10	122154795	122155305	pk153533	4.09705e-05	0.790058	2.43904	2.14453	2.01326	1.9383	1.24725	1.49797	2.0334	0.971837	1.82077	1.91263	1.94367	2.42476	1.31747	2.46622	0.747511	2.16913	1.41302	2.19396	0.696697	1.26924	2.01572	2.29455	2.17452	1.611	0.810725	0.905244	2.99761	1.79548	2.27219
chr10	122225295	122226030	pk153538	1e-12	4.03801	3.96501	4.82786	4.23093	4.09927	4.73662	3.86333	3.93935	4.32138	4.45337	4.54297	5.18916	5.03459	4.62102	5.29911	4.12973	4.63338	3.42563	3.39493	3.07967	2.0176	4.99421	4.49997	3.8841	3.08787	3.40281	1.89345	2.5215	3.15995	3.93342
chr10	122252770	122253280	pk153539	3.99166e-05	2.19544	2.03486	1.95222	2.13596	2.19692	1.66498	2.21984	1.71777	2.03205	2.14959	2.48288	1.15281	2.95367	2.25016	2.89376	2.78857	1.76026	2.11007	1.26858	1.12249	1.77286	2.2785	1.70236	1.68808	2.01335	1.93253	1.67977	1.58881	2.21928	1.33644
chr10	122267845	122268455	pk153540	4.07982e-06	2.68216	3.27066	3.40906	3.58034	3.81534	2.93832	2.37018	3.70108	4.13913	2.68061	2.86304	3.18352	3.31592	3.23482	3.7334	3.21326	3.42581	2.60341	3.07949	3.07964	2.76742	3.14658	3.12687	3.11288	2.32834	2.58477	3.22552	3.56344	3.17444	3.94477
chr10	122298745	122299305	pk153548	1e-12	3.51107	3.44533	4.46841	3.6869	4.37511	4.05875	4.19962	4.60225	4.56223	3.59945	3.89142	4.00889	4.57018	4.07512	5.42879	3.47362	4.05781	3.59241	3.91536	2.97418	3.32398	4.06973	3.75585	3.85631	3.25698	3.38397	3.42691	2.70902	3.54416	3.89668
chr10	122307595	122307930	pk153550	4.09705e-05	1.27322	1.15766	1.3192	1.91272	1.67998	0.790213	1.83046	0.820592	2.01367	1.47532	1.61651	1.58131	2.22202	2.15723	1.6279	1.42225	2.07532	1.73004	0.558142	0.609409	1.56119	1.75138	1.32063	1.69339	1.14216	1.30356	2.78251	2.10094	0.704089	2.79899
chr10	122324270	122324705	pk153552	3.90697e-05	2.38309	1.60088	3.12796	3.02401	1.93767	2.6213	2.69636	1.75756	2.30068	2.68936	1.02786	1.87027	2.7041	1.86933	2.64525	2.51377	1.95298	1.57119	1.27339	1.75538	0.859725	1.591	2.02688	1.72591	2.18464	0.963467	2.76973	2.22244	0.952806	3.56551
chr10	122328445	122329155	pk153554	1e-12	5.6339	5.51072	5.44307	5.10342	5.72229	5.72443	5.37901	5.72414	5.71495	5.21538	5.59148	4.32252	6.07006	5.86654	6.20451	5.67556	5.40755	5.28852	5.12306	4.85023	4.45997	5.85774	5.46198	5.20646	5.23726	4.87342	4.63878	5.3861	5.62837	5.41346
chr10	122332820	122333530	pk153555	1.57436e-06	3.50736	3.58349	3.40976	4.44785	4.41097	3.97564	4.19215	3.22225	4.03022	4.06267	4.16563	3.39756	4.80428	3.84323	4.1856	3.81937	4.55715	4.25683	3.239	3.84156	3.47964	3.43536	3.63581	4.1674	3.67972	3.3804	2.83762	3.75533	3.54028	4.18492
chr10	122338170	122338655	pk153556	4.34566e-05	2.30676	2.00125	2.62466	2.58505	2.3083	2.20793	1.13064	3.44446	2.70492	2.86622	2.46798	1.94355	2.54538	2.47654	2.94556	2.21682	1.4769	2.36792	1.34993	1.4443	1.48831	2.64571	2.83027	2.03532	1.82594	2.03986	2.55584	1.69372	2.02238	1.47797
chr10	122342445	122342980	pk153557	1.32698e-05	2.76577	3.10514	2.84043	2.47983	2.51799	2.43154	2.70777	3.10274	3.62897	2.96751	2.17161	2.99132	2.96535	2.88995	2.90413	2.11961	2.79441	2.8342	2.41032	1.63881	2.36715	3.33925	2.40407	3.54945	2.3137	2.25126	2.021	1.91442	3.26467	3.25159
chr10	122374270	122375380	pk153559	1e-12	7.89424	7.59746	7.95655	7.93944	7.78813	7.74385	7.71412	7.67662	7.94173	7.71343	7.68879	7.66117	7.90059	7.75538	7.91485	7.62696	7.36787	7.96765	7.6754	7.46039	7.31879	7.73529	7.59629	7.56558	7.57358	7.73027	7.47518	7.75323	7.81685	7.78457
chr10	122407695	122408130	pk153562	9.86805e-05	0.844648	1.64791	1.30757	0.33022	0.241579	1.22856	0.299348	2.31743	2.30948	1.0246	0.293172	0.38282	0.238496	0.217271	1.50979	0.211617	1.13591	0.882073	0.136818	1.10393	1.43989	0.269175	1.08444	0.324669	0.728593	1.2899	0.997149	0.281079	0.859856	0.986748
chr10	122417045	122417530	pk153563	1.60898e-05	3.04811	2.84926	3.46831	3.37635	2.44557	3.09898	3.26129	2.91521	2.67903	3.3948	3.50703	2.91223	2.82975	3.43367	3.57395	2.1904	3.03961	3.21456	2.24356	3.06739	2.29626	2.36833	3.36679	2.34388	2.08858	2.3256	2.53093	2.40539	3.41639	3.14
chr10	122421720	122422130	pk153566	8.18562e-06	2.833	2.98968	3.26959	2.90589	2.47945	2.39052	3.13878	2.63601	2.73226	2.25177	2.64569	2.39006	2.16413	2.26053	2.95381	3.00382	2.44115	2.23039	1.283	2.27283	2.67528	3.29322	2.84823	2.42099	2.61885	2.21398	2.737	2.45766	2.00983	3.37818
chr10	122461370	122462205	pk153569	4.09705e-05	3.83175	3.26597	3.5689	3.45638	4.00526	3.15596	3.22363	3.2416	4.07495	2.93797	3.84458	4.36171	3.69286	3.38911	3.75076	3.10553	3.43047	3.38944	3.34581	3.06334	2.8362	3.11062	3.80126	2.72869	3.07104	4.26153	2.7164	3.46786	3.14678	3.36701
chr10	122485395	122486105	pk153576	1.40717e-05	3.458	3.66448	3.14256	3.62785	4.12408	3.9235	3.5039	2.41174	3.97541	4.15972	4.23523	4.56791	4.21106	4.07117	4.5093	3.5	4.26165	3.35169	3.45842	3.84716	2.88414	4.34329	3.58991	2.78904	3.50615	3.67885	1.79576	3.21291	3.49056	3.82242
chr10	122495320	122495730	pk153577	1.67392e-05	2.80959	2.40372	2.21002	2.58679	2.70331	3.16993	3.01196	3.14761	2.07336	3.02397	2.99028	1.82004	1.95394	3.0014	3.3065	3.13428	2.73218	2.2047	2.54706	2.58919	2.01194	3.27024	2.34579	3.20639	1.35173	2.35296	1.95218	2.07201	2.47934	1.69183
chr10	122499320	122499880	pk153578	8.60387e-06	2.94706	3.42216	2.62397	3.2746	3.15986	3.09121	3.56516	3.17507	3.14259	3.61435	3.70425	3.34383	3.24216	3.61073	2.62766	3.70822	4.12932	2.26627	2.76872	3.44845	2.23956	3.26359	3.91783	2.98916	3.39273	2.9991	3.46117	2.83545	2.97645	3.66216
chr10	122513020	122513455	pk153579	4.86159e-05	1.8895	1.74167	1.53681	1.93141	2.19703	2.09099	2.22005	1.70998	2.58364	2.74667	0.997156	2.07065	1.88253	2.12482	3.0996	1.81023	2.28087	2.25504	1.02511	2.0048	0.84369	3.07323	2.4056	2.44936	1.72183	1.52	1.67136	1.5788	1.50578	2.11722
chr10	122565620	122566155	pk153587	4.09705e-05	2.55346	1.46705	2.37328	1.81312	2.00111	1.15704	2.74524	2.45162	2.84767	2.26714	2.14652	2.90061	2.75064	2.2339	2.59495	3.18093	2.90834	1.64558	1.54334	1.44466	1.8718	1.66527	2.51384	2.944	2.23958	2.03983	1.16803	2.11219	2.18616	2.25575
chr10	122567045	122567430	pk153589	5.84431e-05	1.79552	1.80492	2.78648	2.20688	1.39908	2.31353	2.268	2.05214	2.13432	0.963134	2.38252	1.03104	2.0899	2.02885	2.56503	1.87473	1.66441	2.40118	1.80047	1.62928	0.76459	1.68001	1.00912	0.948289	1.63438	1.8329	2.18045	1.4849	1.63157	1.20228
chr10	122648595	122649205	pk153590	2.01509e-05	3.49258	3.07136	1.9081	2.52419	2.06456	3.70871	2.7505	3.36917	2.64201	3.25391	2.98871	2.23745	3.00645	3.33403	2.73786	2.91001	3.08731	3.18162	2.44665	2.05163	2.40545	3.21184	2.84388	2.50674	2.59047	2.96619	1.46729	3.50495	3.04492	2.86265
chr10	122703845	122704330	pk153591	5.03838e-05	1.38054	2.35645	1.42789	1.28917	2.62632	1.54243	1.23093	2.04063	1.91152	1.82934	1.49481	2.16707	1.93695	2.45732	0.777172	1.70562	1.27057	1.64536	1.65847	1.24102	1.28092	2.4194	1.99774	2.59677	1.24531	0.826089	1.55686	2.5661	1.80366	2.52545
chr10	122856620	122857380	pk153595	1e-12	5.41593	5.47409	5.66014	5.06372	5.39361	5.58613	5.08221	5.5792	5.62881	5.29235	5.69169	5.07497	5.07193	5.77077	5.10966	5.11959	4.74643	4.44665	3.64879	4.86771	3.85028	5.27951	5.26803	4.43845	3.95814	3.65284	2.66945	3.66804	3.87937	3.81043
chr10	122878745	122879155	pk153597	1.54667e-05	2.6504	3.49906	2.97814	3.7193	2.78315	3.38501	2.85007	3.47241	1.69305	2.81931	3.40053	2.80203	2.77239	3.49743	3.03777	3.65873	3.01496	3.44936	3.24533	3.12728	2.62134	2.87977	2.74618	3.42325	3.05575	2.55252	3.06379	3.44369	2.67797	3.90077
chr10	122879295	122880105	pk153598	1e-12	4.37345	4.82552	5.79693	5.13999	5.27637	5.26803	4.94689	4.98702	5.4485	5.11902	5.94644	4.8627	5.23249	4.97566	5.82582	5.56793	5.08457	5.58286	5.35611	5.49587	5.37958	5.15732	5.24816	5.42632	4.6886	5.8627	5.74783	5.52427	5.66549	6.02627
chr10	122911695	122912405	pk153600	6.8753e-06	4.0514	3.87177	3.83873	4.04775	4.29811	3.20377	4.63536	2.9963	3.65324	3.82387	3.3605	3.59669	4.2849	3.83974	3.59914	3.48712	3.93974	3.3391	3.11047	2.80657	2.87623	3.72006	3.51551	3.24191	3.01927	3.10345	3.35402	4.04565	3.63885	3.20324
chr10	122953845	122954630	pk153601	1e-12	6.60574	6.1214	6.70422	6.54628	6.50961	6.87008	6.53588	6.51263	6.61158	6.40515	6.32108	6.97113	6.51929	6.56552	6.13955	6.49121	6.32352	6.68294	6.30214	6.33552	6.39542	6.0883	6.38061	6.44616	6.50637	6.737	6.75271	6.65851	6.49605	6.57079
chr10	122973895	122974355	pk153604	1.51768e-05	2.93842	1.92304	3.10201	3.34857	2.08266	2.62407	2.83458	2.36401	2.45393	1.91527	2.2326	2.28827	2.73792	2.55955	2.77775	2.54085	1.93532	1.94876	2.93211	1.89604	3.32482	3.28308	1.87204	2.32559	0.998863	1.14121	2.11385	2.65089	2.10459	2.36226
chr10	122980145	122980930	pk153606	1e-12	6.91452	6.66092	6.61128	6.5844	6.82726	6.79683	6.66136	6.70602	6.82951	6.60987	6.85596	6.31813	6.64739	6.36624	7.28954	6.66368	6.47992	7.11899	6.97058	6.7212	7.29711	6.80435	6.63373	6.2273	6.59413	7.02614	6.97547	7.10051	6.66663	6.98202
chr10	123007845	123008130	pk153607	2.29782e-05	2.72157	1.93815	2.91637	2.13201	3.23104	2.31608	2.78632	3.18325	3.61831	3.17446	3.02384	2.52272	1.87995	2.75732	3.31141	2.62116	2.76886	3.21576	3.50274	2.61581	3.28271	3.33417	2.47353	3.13662	3.80374	2.89053	2.86018	2.85901	3.17228	2.90735
chr10	123008195	123009255	pk153609	1e-12	5.88229	6.30837	6.35942	5.91181	6.14019	6.35143	6.48251	6.43123	6.56663	6.83423	6.0403	6.68753	6.14119	6.05046	6.37528	6.83186	5.94621	6.66518	6.70863	6.43938	6.49123	6.60542	6.33207	6.01415	6.7995	6.94265	6.22498	6.83944	6.58053	7.02641
chr10	123011145	123011455	pk153610	6.5472e-05	2.78968	2.87052	1.77633	2.72042	2.7914	2.34077	3.44135	2.58763	2.84431	3.22485	2.97032	2.08781	2.97278	2.05367	2.36916	2.4664	2.71265	2.18155	1.96901	2.22784	1.60442	3.16979	2.72444	2.96695	2.23414	1.75759	1.31204	2.81672	1.48504	3.14808
chr10	123038920	123039555	pk153613	5.12699e-05	1.60397	2.38948	2.85265	1.18869	3.25143	2.81545	1.74653	1.84126	1.91609	1.83522	2.95853	2.77481	1.59769	2.24657	2.50473	0.980058	2.92821	1.87514	1.35096	2.64641	2.17817	2.09006	2.8488	2.72371	2.56461	1.63887	1.8002	1.70163	2.80573	3.19795
chr10	123043170	123043730	pk153614	1.42197e-05	2.77882	2.47613	3.2463	2.49452	2.53137	2.4461	3.38239	2.51734	3.09475	3.22301	2.83655	3.28105	3.57756	2.15027	2.71087	3.21296	2.98087	3.23963	1.90845	2.32015	2.99835	2.87581	3.05116	2.04654	2.56496	2.82818	1.43546	3.39671	2.55619	1.80738
chr10	123129520	123129980	pk153619	9.84793e-05	3.1109	2.03128	1.75615	2.13365	2.4428	1.02585	2.04734	1.94883	1.77818	1.41301	2.20119	2.63395	2.43298	1.64143	1.99398	2.79852	1.90604	2.10766	1.2475	0.808604	2.49407	2.9193	1.97877	2.44927	0.811771	2.09166	2.10786	1.99688	0.923216	1.76083
chr10	123131045	123131405	pk153620	6.36894e-05	1.46175	1.34024	0.92748	1.0283	1.86105	1.6267	1.82076	1.67917	2.20444	2.28987	2.57055	2.24875	1.45603	2.53011	2.22993	2.41675	2.01458	2.46801	1.42242	1.97495	2.15108	2.87712	2.17938	2.54924	1.32391	1.49359	2.4014	1.55098	1.88122	1.28754
chr10	123132920	123133480	pk153621	3.27726e-06	2.60917	3.71834	3.29877	3.91722	3.40004	3.77325	4.06847	3.94734	3.48078	3.23021	2.78907	3.41106	3.38801	3.30534	3.91761	3.00398	3.42815	3.38706	3.84455	3.37337	3.04102	3.8141	3.26901	2.72721	3.57387	3.16837	3.0397	3.79219	2.78263	3.89498
chr10	123139795	123140330	pk153625	6.96033e-05	2.58276	1.93247	2.75296	2.34934	1.7446	1.93143	2.66447	2.79078	2.46154	2.18789	1.3775	2.32517	2.57435	1.86347	1.87424	1.46134	1.41275	0.994347	2.50004	2.04085	2.33107	1.32949	2.24659	2.33278	2.1685	2.72829	2.47534	1.02629	1.54721	1.37925
chr10	123144770	123145205	pk153627	1.11109e-05	2.94196	2.22376	3.01847	2.67982	2.64489	3.00399	2.06129	2.16705	2.46	2.53973	2.23922	2.69185	2.8412	2.32109	2.57763	2.74864	1.03305	1.47742	2.57882	2.19448	3.08448	2.94774	1.8798	2.92535	1.9094	2.69091	1.88786	2.20394	1.14158	2.89399
chr10	123146895	123147230	pk153629	8.5075e-05	1.86287	0.827243	1.51462	1.90226	1.21448	2.23193	1.82417	2.45337	2.54589	2.1167	2.57113	2.25096	2.15705	1.95649	1.81069	2.07882	1.88179	1.51061	1.73504	2.30713	1.56776	1.52887	2.18134	3.06408	1.32974	2.06305	1.64553	1.96943	2.04553	1.29334
chr10	123149770	123150230	pk153631	4.86159e-05	2.78646	2.79902	2.29826	2.67863	2.67023	2.78065	2.57916	2.70245	3.3474	2.51966	2.70946	3.70749	2.53038	3.16469	2.82535	1.75959	3.06545	2.96413	2.32203	2.19296	2.92087	2.88311	2.98431	3.29581	2.19918	2.43972	2.64893	3.1371	3.11546	2.55951
chr10	123150670	123151530	pk153632	1.48626e-05	4.94171	3.90754	4.12353	4.54347	4.5005	4.41364	4.28379	4.08585	4.21621	4.07534	4.89979	4.19653	4.34801	4.34739	4.57383	4.53032	3.67999	3.67392	3.89628	3.86623	4.41681	4.57939	4.47848	4.5185	4.74574	4.09148	4.44242	4.20355	3.62452	2.55482
chr10	123153895	123154555	pk153633	1e-12	7.14315	7.34107	6.89251	7.22111	7.18705	6.93594	7.26583	7.28178	7.50447	6.90806	7.0497	6.94611	7.17115	7.41793	7.43231	7.43195	7.35149	7.52596	7.29705	7.416	7.37637	7.14701	7.21868	7.13516	7.20477	7.52432	6.96963	7.28116	7.46492	6.60285
chr10	123154595	123155080	pk153634	1.62253e-05	4.36571	4.26045	4.46356	3.93677	4.60105	4.20445	4.86612	4.37996	4.44138	5.03277	4.70094	4.16811	4.85711	4.89148	4.84546	4.58631	4.13717	4.23356	5.16522	4.67086	4.62169	4.81071	4.34795	5.10872	4.27095	4.48046	4.67615	4.49406	5.10149	3.0076
chr10	123297020	123297555	pk153648	1.62253e-05	3.78661	3.08654	3.3799	3.10007	3.78865	3.58118	3.22783	3.67181	3.79119	3.7486	2.67661	2.80258	3.2868	3.94994	4.05697	3.18418	3.33059	3.28391	2.41324	2.66925	2.73585	3.1156	3.311	2.93974	1.24367	2.83162	1.89856	2.05228	3.1442	2.39145
chr10	123309620	123310230	pk153649	1e-12	5.09967	5.23042	5.4023	5.46314	5.30098	5.65228	5.40813	5.28733	5.39341	5.69792	5.43754	5.20903	4.99233	5.44713	4.80896	5.10441	5.10766	3.74951	4.14216	3.87577	4.41426	5.1376	5.23213	4.72589	2.47284	3.8901	3.60236	3.17872	3.29835	3.33263
chr10	123359595	123359930	pk153655	9.01132e-05	1.81817	0.873361	1.43789	1.3989	0.979509	1.7417	2.10833	0.489157	2.04881	1.95445	0.441174	1.74241	1.37893	2.06122	0.940523	1.61035	0.330019	1.01698	0.552397	0.855511	1.09783	0.757903	1.36097	0.47523	0.31735	0.400368	0.471317	0.428104	0.393635	0.667332
chr10	123392170	123392555	pk153657	9.47293e-05	1.14455	1.40838	0.594539	1.03432	1.36002	1.2919	0.637208	1.58022	1.40102	1.95358	0.972686	1.43386	1.35312	1.63902	1.78728	1.29331	1.5694	1.40362	0.941971	1.38578	0.51582	0.602007	0.484572	2.07732	2.63183	1.39108	2.06686	1.64072	1.16056	1.33467
chr10	123402370	123403180	pk153658	1e-12	5.0652	5.33293	5.29419	5.46033	5.60194	5.081	4.56258	4.95966	5.29283	5.13638	5.02049	5.27749	5.11688	5.34546	5.00319	5.3894	5.37546	5.25523	4.32144	4.42978	4.5577	5.06082	4.95471	5.12932	5.64225	4.57289	5.23388	5.41198	5.3709	5.68674
chr10	123413470	123414005	pk153659	2.9748e-06	2.62093	3.19882	4.11355	3.35734	2.90079	3.70923	3.45889	3.11767	2.6883	3.79262	2.95501	2.94588	3.77628	3.97512	3.49755	3.29976	3.86188	3.65726	2.10553	3.39002	2.8474	4.24493	3.81856	3.99374	4.12532	3.9696	4.11908	3.57467	4.30143	2.89458
chr10	123427270	123427755	pk153662	3.12808e-05	1.81708	2.08182	2.4288	1.33221	1.42082	1.58162	1.54766	0.992923	2.49753	2.06849	2.82365	1.73688	2.11166	1.91151	2.06184	2.78158	2.39893	1.86931	1.19592	1.64983	1.32035	1.48108	2.23677	1.60419	1.65496	2.01714	2.03006	1.23972	0.867783	2.0262
chr10	123458845	123459305	pk153664	2.60883e-05	0.923979	2.79877	2.73626	1.70614	2.06731	2.10601	2.06331	2.3495	2.60154	2.76519	2.73746	2.79738	2.65471	2.13917	1.84875	2.1223	2.49443	1.76647	0.756049	1.35015	1.77783	2.65743	2.58924	1.693	1.35472	1.53127	1.68445	0.98783	1.51687	1.34086
chr10	123462720	123463155	pk153665	1.9116e-05	2.91512	2.72025	3.08729	2.74518	2.45339	3.36841	3.22115	2.76981	3.81582	2.90344	2.29569	2.10763	2.99944	2.62296	2.63658	2.60372	1.59944	2.19851	1.82824	1.03553	2.65405	2.39272	1.92163	2.72657	1.03958	2.18184	2.71447	2.4303	2.47804	3.66892
chr10	123464395	123464955	pk153667	5.46848e-06	3.78624	3.84322	3.73836	3.85844	4.43457	3.87508	4.15288	3.38527	3.61998	4.17772	4.1853	3.56266	3.12017	3.97435	3.41977	3.29954	3.8612	3.40484	2.39288	3.24215	3.05508	3.12487	3.42355	3.91663	3.08347	3.2875	2.31143	3.16975	3.35869	2.2055
chr10	123480570	123481205	pk153671	1e-12	4.27493	3.75931	4.20853	3.51662	4.50771	3.95016	4.11395	3.76908	3.66783	4.19644	4.08736	3.46071	3.92073	4.99667	3.84723	4.49504	4.67362	3.80369	4.04248	4.70066	4.38253	4.29261	4.66248	4.07434	3.95106	4.05706	3.47965	3.32005	4.03025	3.59768
chr10	123485445	123485955	pk153672	8.17306e-06	2.89162	2.49774	2.35378	2.72202	2.89338	3.34018	2.62057	1.96796	2.29189	3.41715	3.17183	2.08753	3.06137	2.05291	3.35514	3.11861	2.71419	1.77009	1.96776	1.75767	2.28636	2.88878	3.68359	2.37156	2.09523	1.97546	2.36062	1.8217	1.48238	1.65656
chr10	123526545	123527555	pk153674	1e-12	4.59589	5.03581	4.60152	4.8144	4.55137	4.94198	5.40421	4.06796	5.63838	4.72421	5.30973	4.53757	5.2318	5.15836	5.38454	5.01467	4.68175	5.60018	4.99919	4.84699	5.30515	5.01887	5.00332	5.64861	6.08109	5.59675	5.44466	5.54722	5.85811	4.23173
chr10	123537220	123538005	pk153676	7.02356e-06	3.36621	4.5216	3.88048	4.24328	4.66414	4.17508	4.57887	4.5342	4.25496	4.26478	4.44856	4.32386	4.49074	3.94849	3.46909	3.92408	3.99728	4.19624	3.76294	3.00494	2.05968	4.4446	3.54885	4.64188	3.99664	3.52059	4.05347	3.88275	4.25475	4.70295
chr10	123559245	123559705	pk153677	6.72201e-06	2.08126	3.29372	2.49682	2.34204	2.93101	3.48353	2.25094	3.27642	3.14069	3.0263	3.11495	2.25724	3.35536	3.27541	3.21523	2.60282	2.93735	3.58115	2.46132	2.79834	2.66189	2.79795	2.76841	2.52372	2.49145	3.17432	3.32086	3.17394	1.89106	2.60562
chr10	123573045	123573605	pk153680	2.3621e-05	2.53079	1.77043	2.46999	1.92474	2.85343	3.00427	2.2663	1.94314	3.29607	2.37098	2.41656	2.05844	2.63873	2.56922	2.95727	2.55077	2.24585	2.31926	1.8058	2.20376	2.69509	2.49004	2.40946	2.34019	1.92277	2.3026	2.32957	2.77962	2.12224	2.89744
chr10	123582045	123582630	pk153681	8.4491e-06	2.7856	3.44599	3.381	2.96323	2.34636	3.7462	3.83088	3.37336	3.36876	3.74788	2.6821	3.15177	2.89615	3.36509	3.58557	3.82791	2.83017	2.85563	3.47391	3.20773	2.49674	1.47017	3.17532	2.61453	2.44031	3.26458	3.19588	3.61358	2.37066	3.2295
chr10	123583695	123584005	pk153682	9.47293e-05	1.19517	1.0835	1.23962	2.4211	0.613382	1.58473	1.31542	1.10061	1.15294	0.730141	1.90085	2.31771	1.40666	1.53875	0.9008	1.82001	1.47185	0.637559	1.48529	0.532221	1.89652	1.4777	1.04766	2.14258	1.44294	0.630631	1.97804	2.01596	1.43129	2.31415
chr10	123614745	123615405	pk153684	1.51768e-05	2.17548	2.30901	3.38137	2.93089	2.17701	3.22576	1.92367	3.7473	2.75341	2.80557	2.92718	2.61856	3.55733	3.3487	2.88588	3.03054	1.63055	2.81395	2.48745	1.97882	2.33887	2.71941	2.8704	2.43359	1.98491	2.79455	1.36549	1.87437	1.7886	4.28079
chr10	123945495	123945905	pk153699	2.20658e-05	1.81828	2.57199	1.45839	2.06241	1.41051	2.01887	2.1506	2.08295	2.51565	1.6242	1.52756	2.96341	2.66626	2.50464	1.76514	2.0412	2.21672	0.855758	0.664743	1.0217	0.75491	2.46658	2.51157	1.59997	0.729431	1.44173	1.59161	2.09755	1.16246	2.57746
chr10	123967495	123968055	pk153700	4.09705e-05	2.15791	2.33076	2.46878	1.02433	2.15939	2.22506	2.79626	1.03523	1.07959	1.90706	0.969235	1.77995	2.15036	1.79283	2.10011	2.07209	1.72219	2.57002	1.22956	1.68643	2.0242	1.93024	1.66461	2.08061	1.8424	2.05609	1.01068	2.27602	2.80342	2.07313
chr10	123994445	123994980	pk153704	2.10886e-05	2.70021	1.17801	3.29547	3.55329	2.56952	2.05661	2.76472	3.16588	3.27579	2.11399	2.74368	1.60479	2.06119	2.48817	2.19441	2.59899	3.38099	2.63466	2.82507	3.50011	3.33588	3.48098	2.94188	2.99188	2.80493	2.74966	3.22153	3.44845	3.99278	3.66585
chr10	123997345	123998255	pk153706	1.25344e-06	5.18651	5.13492	5.07273	5.13133	4.83259	4.97256	5.06503	4.55069	4.62208	4.72105	5.11095	5.00255	5.23001	4.89246	5.6237	4.79953	4.51842	4.43498	4.92399	3.9982	5.07793	4.67119	4.56204	5.26036	4.00726	4.46196	3.93102	3.66085	3.87196	4.14152
chr10	124009595	124009930	pk153709	9.47293e-05	0.340028	0.812385	1.8943	1.07616	1.59786	1.04657	1.75268	0.431751	0.460356	1.0855	1.00647	1.1781	1.82446	0.622321	1.25656	0.614254	0.819981	1.16397	0.242714	0.795731	0.590735	1.36755	0.972238	1.30127	0.567363	0.936946	0.773651	1.3956	0.347669	0.591313
chr10	124033170	124033680	pk153711	2.6113e-05	3.81481	2.57506	3.43925	3.42656	2.32888	3.55514	2.96931	2.96556	3.3428	3.2233	3.07067	2.96513	3.90953	2.68307	2.69689	3.16421	2.46353	3.26204	3.03406	2.94871	3.51842	3.19796	3.57621	2.92064	2.76878	2.37237	2.58116	2.4535	2.35275	3.20001
chr10	124035670	124036355	pk153712	1e-12	5.72218	5.74836	6.05863	5.39218	5.54684	5.95304	5.20421	6.11347	5.84577	5.8012	4.97144	6.0975	4.94837	5.56333	5.92245	5.19692	5.2965	5.29061	5.55314	5.05366	6.06378	5.16695	4.71482	5.20865	5.51524	4.70163	5.10581	4.18763	5.32276	5.00842
chr10	124039295	124039805	pk153713	2.6712e-05	2.26928	1.95076	2.6119	2.69625	2.54333	1.89426	1.26197	2.1876	2.47868	2.55725	2.57705	2.52609	1.15066	2.58019	2.20984	2.44707	2.69024	2.60604	2.94817	2.2124	2.70662	2.75217	1.90013	2.15182	3.10121	2.81435	2.66653	3.09678	3.22435	2.39218
chr10	124040395	124040755	pk153714	5.84431e-05	2.30849	1.81283	2.0266	2.47949	1.27331	1.42462	2.13114	1.47326	0.864711	1.18067	1.79876	0.884546	1.26702	1.43045	1.43956	1.21242	1.54091	1.31303	1.4104	1.65533	1.95827	0.740129	1.48671	1.68092	1.66054	1.86364	0.805842	1.76782	1.28884	2.38227
chr10	124043070	124043755	pk153715	2.9685e-06	4.19671	3.30467	3.78351	3.80766	3.9069	3.74264	4.08561	4.67426	3.75374	3.92111	3.55646	3.09062	4.42422	3.92733	3.44924	3.96074	3.86895	4.05361	3.744	3.08674	4.72919	3.5558	2.84748	3.87702	4.87017	4.20535	4.43576	4.52139	4.59649	4.21836
chr10	124045795	124046180	pk153716	4.86815e-05	1.26069	1.15057	2.01004	0.806921	1.65387	1.41127	1.79917	1.17256	1.76884	1.4543	1.36687	0.872571	0.693451	2.00575	1.60373	1.98957	1.15908	0.721145	1.23878	2.09435	1.36817	1.88489	2.31902	2.32161	2.00245	1.84812	2.02605	1.34201	1.49039	1.02318
chr10	124063645	124064205	pk153718	1.14058e-05	3.36911	3.79577	2.48544	4.16835	3.67392	2.65798	4.03944	3.06636	3.87074	4.18901	3.57293	2.89046	3.35908	3.57636	3.59238	3.55371	3.46826	3.26207	3.11768	3.80594	2.68891	3.78526	3.00161	2.49507	2.74515	2.77301	3.38707	3.52533	3.40061	2.1248
chr10	124064645	124065005	pk153719	1.84545e-05	2.89968	1.96409	2.0213	2.54583	2.12568	2.49642	1.08308	1.14671	2.32051	2.22661	1.07278	1.89891	2.61559	1.71259	2.45264	2.52683	2.11514	2.01626	1.31184	0.877205	1.83386	2.20678	3.04456	2.90641	2.20333	2.00076	2.18611	1.87841	2.92802	2.95097
chr10	124067295	124067780	pk153720	1.14058e-05	3.48433	3.33855	3.15211	3.75962	3.25529	3.84343	3.06979	2.40671	2.25865	3.19988	3.45091	3.24644	3.54275	3.16404	2.99995	3.67703	2.97803	2.53001	3.0824	3.3651	2.15756	3.17576	3.50396	2.13726	2.84423	2.79196	2.12704	2.42751	1.92584	1.93518
chr10	124074395	124074905	pk153721	1.51768e-05	2.69586	2.51144	3.24153	2.87522	2.90535	2.35744	3.29407	1.98743	1.77535	2.7522	3.08763	1.45198	3.42983	2.82048	2.83441	2.89143	2.41172	1.21925	2.11764	2.58353	1.62222	2.22222	2.21652	3.29799	2.24929	2.74421	2.37686	2.83139	2.4732	2.43766
chr10	124083645	124084130	pk153722	1.23505e-05	2.47515	2.29702	3.19648	1.99507	2.16549	2.7167	2.66605	1.3904	2.09479	2.62788	2.32112	2.94879	3.18853	2.39803	3.77587	3.00933	2.93174	1.81191	2.37172	3.03417	3.36282	3.64915	3.00304	3.33652	1.35715	2.37364	2.58236	1.59878	2.18827	2.99873
chr10	124091620	124092005	pk153723	9.27225e-05	2.02888	2.19996	1.60438	1.5314	1.34559	1.49807	1.19597	1.98175	1.61173	1.54192	1.18511	0.971772	1.33925	1.67411	1.83749	1.28427	1.88783	1.78366	2.49554	1.57355	2.0203	1.61934	1.38774	1.51953	2.75429	1.76962	1.51181	2.14214	1.75391	1.1303
chr10	124094045	124094380	pk153728	9.8308e-05	1.22965	1.31663	1.82646	2.0065	1.23063	1.60348	1.34509	1.42272	0.822902	1.65119	1.90669	1.51727	1.60885	1.18336	1.56733	1.54421	0.619439	1.96144	1.62865	1.73365	1.50477	1.84326	1.5841	1.11815	1.10892	2.28342	1.38899	1.04622	1.45535	0.984069
chr10	124094370	124094705	pk153729	7.5959e-05	0.767981	0.98294	2.08319	1.23592	1.07934	2.08305	1.45329	1.5351	2.05364	1.76631	2.17051	2.0962	1.87493	1.48763	1.67405	2.27303	1.9995	1.37255	1.30409	2.06737	2.39945	1.79526	2.31369	1.50734	1.84736	1.92048	0.872786	1.14858	1.348	1.11371
chr10	124099570	124100030	pk153730	1.97204e-05	2.24402	2.07832	1.99609	1.7428	1.93755	2.31595	2.09826	2.20683	2.29313	1.75458	1.65456	1.56617	2.59011	2.29944	2.80493	2.01414	2.09116	2.1573	1.28994	1.75968	2.23052	2.58232	0.839737	2.87948	3.30987	0.983453	2.33533	2.04705	0.973241	2.92113
chr10	124117745	124118180	pk153733	6.90719e-06	2.16049	3.34063	1.80842	3.04555	2.47788	3.48824	3.34481	2.01014	2.09165	1.3739	3.23091	2.60272	3.41803	3.86729	3.69721	2.51018	2.76177	2.22124	3.31175	3.41635	2.9569	3.72534	3.01151	1.97514	2.12907	2.01161	1.34521	1.26353	1.77204	1.71506
chr10	124119720	124120330	pk153734	3.99166e-05	2.68881	2.7226	3.58199	2.8573	2.55891	2.0471	2.4278	2.54809	3.25983	3.36481	1.98832	2.69378	3.10277	2.72546	3.35385	3.31703	2.83564	3.18545	2.96363	2.96056	2.944	3.30427	3.45102	4.01746	1.87885	1.88533	1.46331	3.06102	2.27217	2.8654
chr10	124145045	124145805	pk153743	1.31409e-05	4.62948	3.39476	4.10357	4.13687	4.31527	3.2159	4.47215	4.30293	4.29667	4.08498	3.75263	2.99604	3.88262	3.17946	3.98306	3.42152	3.48484	3.44715	4.02641	3.02002	3.43176	4.29168	3.39413	3.88266	3.28801	3.22571	3.10174	2.63657	3.30454	2.28036
chr10	124152795	124153455	pk153747	9.27225e-05	2.14655	1.60878	1.80332	1.97655	2.90924	2.95071	1.89684	3.34855	2.86459	1.98929	2.10608	2.5722	2.79941	2.37761	2.92931	1.6736	2.82015	2.97715	2.35335	2.48526	2.30758	2.79528	2.45739	2.98567	3.14507	2.3527	2.55691	2.83571	3.11421	2.96409
chr10	124180870	124181305	pk153750	9.86805e-05	1.12723	1.39597	2.14363	1.93412	1.69402	0.629151	0.962483	0.656515	1.85467	1.56327	1.66173	1.41991	1.12207	1.63	1.08771	1.06854	0.78179	0.565252	1.55004	1.20043	1.41811	1.40931	0.982758	0.641161	1.52912	1.56671	0.636846	1.79954	0.551215	2.79768
chr10	124213420	124213780	pk153755	8.5075e-05	1.38955	1.11187	0.886441	1.44279	0.283367	0.348013	0.952259	1.02261	1.07873	1.0181	0.941046	0.409392	0.843519	1.46478	1.47501	0.257173	0.238634	0.88323	1.14096	1.57942	0.242795	0.897872	1.3405	1.42946	0.93121	0.295523	0.992012	0.3182	0.290039	0.518383
chr10	124266420	124266930	pk153763	9.86805e-05	1.74466	2.12214	1.61222	1.97941	1.74596	0.873336	2.21715	0.904934	1.62072	1.99267	2.45238	2.47101	1.08324	1.6835	1.99084	2.19996	1.90287	1.79616	0.900832	1.20861	0.708963	1.40521	1.70782	1.52584	1.21281	2.08881	2.28171	1.43086	1.36236	2.47836
chr10	124279870	124280330	pk153764	9.48047e-05	0.651165	1.48148	2.59388	2.16928	1.91684	2.2579	1.33986	1.12964	1.48253	0.766169	1.74725	1.98231	1.61017	1.1736	1.18158	1.16233	1.11993	1.66604	1.50452	1.28945	1.33077	0.685434	1.43828	1.82814	0.862156	1.25019	1.81876	1.88194	1.63665	0.973126
chr10	124285370	124285855	pk153765	1.98239e-05	2.6578	2.47523	2.61053	1.30626	2.41136	2.90629	1.24915	2.18256	2.02227	2.71141	2.83306	3.37361	2.40165	1.85202	2.04509	2.3173	2.59359	2.1599	2.94975	3.0316	2.26557	2.86184	2.78366	1.63415	1.92233	2.30862	2.92852	2.79205	2.12569	3.29889
chr10	124290120	124290755	pk153766	1.84545e-05	2.69663	3.15426	3.10326	2.53426	2.92621	2.05927	3.42257	1.51394	2.6524	2.54974	2.4183	1.60938	2.80656	2.48724	2.95351	3.2507	2.63958	2.3187	3.16387	2.79326	3.56051	3.02447	3.08729	2.84585	3.44121	3.4163	3.21192	3.16992	2.44646	3.65174
chr10	124291045	124291730	pk153767	1.65909e-05	3.14976	2.49493	3.2314	2.66891	3.33404	2.42089	3.72249	2.69331	3.40668	4.01484	2.86791	3.69644	3.81114	3.24067	2.47309	3.75846	3.29328	2.75509	3.97182	4.2099	3.51573	3.15234	3.20692	3.11887	2.17364	2.99008	3.64365	3.48684	3.27496	2.06104
chr10	124306770	124307355	pk153771	3.27391e-07	4.33799	3.38171	3.12893	3.6101	3.93909	3.54781	4.12056	3.41561	3.76002	3.62974	3.65118	3.46359	3.66722	4.19225	4.29503	3.75477	3.66646	3.33688	3.97132	3.77843	2.98137	3.79259	4.48104	2.35758	2.81143	2.84707	3.57349	3.07546	3.07751	3.62447
chr10	124315520	124316005	pk153772	2.06526e-05	2.53873	2.36208	2.3594	2.23902	2.29479	2.77985	1.72691	2.85705	2.34685	1.81308	2.4531	2.739	3.32065	2.22119	2.23326	2.20414	1.84838	1.0581	2.7035	0.916367	2.15436	2.37905	2.58632	1.78777	1.442	1.62249	2.21273	2.09955	2.01057	1.89202
chr10	124325470	124325830	pk153774	9.48047e-05	1.16505	1.80866	1.41917	1.33874	1.166	0.692038	1.27761	0.717494	1.11919	1.77877	1.26552	1.44581	1.83217	1.49234	1.12749	1.47905	1.92601	1.41522	1.30594	1.04377	1.93967	2.15399	1.02821	1.32766	1.04748	1.40306	1.32046	1.64487	1.1805	0.903613
chr10	124332495	124333030	pk153775	9.27225e-05	1.62698	1.95298	1.86649	2.04657	1.81112	1.57467	2.74479	1.86408	2.48803	0.982029	1.94687	2.53676	2.1033	1.74812	0.819896	2.26158	0.775766	1.45684	1.54231	1.64353	2.10057	1.47473	2.12924	2.20471	2.35248	2.00907	2.02169	1.23349	1.83092	1.2226
chr10	124341020	124341480	pk153777	5.03838e-05	2.33539	0.886451	1.64456	1.16395	2.0135	2.23298	2.18674	2.08922	2.75411	2.29571	2.77499	1.64546	1.58191	2.51375	1.76064	1.92441	2.17135	2.4	1.31864	1.98265	2.74131	1.89498	2.22928	2.88559	2.58966	2.22822	3.91935	2.73294	2.03614	4.71657
chr10	124354795	124355355	pk153782	5.04626e-05	1.60223	2.56794	2.05979	1.81448	1.60341	2.52986	2.16231	2.86598	1.25267	1.82636	1.72552	2.40386	1.99253	2.47155	2.58913	2.45346	2.89985	2.36401	2.95524	1.97425	2.76798	2.9396	1.43168	1.80107	2.2372	2.47682	2.55013	1.69673	1.62129	2.25273
chr10	124388895	124389605	pk153784	1e-12	3.4209	4.31544	4.20633	3.68918	3.98628	4.6114	4.09945	3.01876	3.30558	3.59389	4.61772	4.39455	3.90512	4.82785	3.83	4.55403	3.94356	4.73991	4.9304	5.07288	4.78813	4.40576	4.39322	4.13391	5.46061	5.89365	5.05806	4.22549	4.83853	3.87045
chr10	124403420	124403855	pk153785	1.03131e-05	2.22769	2.48132	3.16401	2.83064	2.53678	3.04011	3.20255	3.53232	2.9574	2.98683	2.70656	3.40547	2.88348	2.90773	2.92193	2.1389	3.13835	3.54359	2.06301	1.65902	2.62648	2.99154	2.2982	3.07584	2.19385	3.04377	2.04331	2.6665	2.56161	2.55527
chr10	124418120	124419405	pk153787	1e-12	6.39292	5.85669	5.79425	5.42076	5.54211	5.65415	6.04674	5.91813	6.1798	6.31563	6.48062	5.90645	6.30887	6.24433	6.30624	6.57339	6.31586	6.97918	7.07503	7.18069	7.38738	6.09895	6.6606	6.97817	6.84572	7.49727	6.55888	6.80225	7.02196	5.8094
chr10	124436095	124436555	pk153789	3.76556e-05	1.58122	2.13705	1.23566	1.3706	1.87625	1.3389	1.30824	1.62136	1.44708	1.38061	1.70898	1.47969	1.86785	1.14707	1.82116	0.599772	1.0952	1.62956	1.59644	1.92291	1.10439	2.07874	1.24345	0.72955	1.70671	0.649781	1.779	0.679246	1.20902	0.938146
chr10	124461470	124462330	pk153790	1e-12	5.43891	5.70671	5.81165	5.32628	5.83221	5.85575	5.17477	5.51467	5.29324	5.63975	5.49476	5.59017	5.55307	5.1534	5.91775	5.90406	5.38571	5.68815	6.44036	6.13547	6.67405	5.8435	5.65279	6.09928	6.40723	6.85428	6.34604	6.12589	6.35386	5.79576
chr10	124465270	124465855	pk153791	2.81313e-05	2.50679	2.33103	3.16459	1.89257	1.4193	2.60922	2.56052	1.911	2.43969	1.9049	1.80014	2.83279	3.15188	2.30359	2.17427	1.98763	2.2203	2.12803	2.78624	1.27832	2.67308	2.15158	2.15229	2.4873	3.39598	2.11214	2.3021	2.35379	2.85807	2.87044
chr10	124493495	124493880	pk153793	2.17448e-05	1.55043	1.42272	2.17633	1.76046	1.95266	1.72318	1.68703	1.14049	2.64961	2.21421	2.09556	2.35286	1.28925	2.18541	2.43932	2.40854	2.1047	2.56686	1.9458	3.26321	1.82573	2.02875	2.03885	2.51385	2.94668	2.75585	2.98075	1.04844	1.97353	1.84363
chr10	124500570	124501180	pk153795	8.73257e-06	3.1751	3.67759	2.47642	3.29335	3.51837	3.64366	3.58356	2.29681	2.38609	3.04538	2.16527	3.49432	3.34696	3.42294	3.70603	3.40079	3.31722	3.25015	3.47721	2.93291	3.4751	3.37672	3.23064	3.84946	3.75135	2.45233	3.47982	3.88547	3.4707	3.68454
chr10	124520545	124521005	pk153796	2.20658e-05	3.42115	2.3285	2.69409	1.60779	2.92218	2.28027	2.92863	2.34793	2.22776	2.67342	2.21778	2.48422	1.87556	2.42827	2.85132	2.28343	2.655	2.43703	1.92059	2.77837	2.47117	3.01918	2.82543	3.12129	1.89049	1.13134	2.29922	1.766	1.12011	1.57624
chr10	124523245	124523980	pk153797	4.07982e-06	4.53224	4.32716	4.49481	3.54397	4.5345	4.27598	4.65882	3.89608	4.02377	4.14718	4.30919	3.491	4.68041	4.14449	4.05314	3.69325	4.07669	4.85551	4.68075	3.80082	4.62572	4.37318	3.97904	4.44879	4.5169	4.89979	2.92748	3.83418	3.77851	3.82685
chr10	124524895	124525205	pk153800	6.5472e-05	1.92069	1.99515	1.67993	2.17174	1.92208	1.80985	0.748849	0.79459	0.83043	0.791684	1.56579	1.22673	1.62036	1.56879	1.19949	1.84032	1.50382	1.67548	1.94704	1.30508	1.91404	1.99841	1.09611	1.12709	1.86772	1.26693	1.82633	0.727063	1.64648	0.995027
chr10	124529895	124530605	pk153802	6.86927e-06	3.28225	3.32698	4.05523	4.28175	3.37958	3.76493	3.51299	3.44217	3.6792	4.01841	4.12295	4.51281	4.1189	3.18871	4.80521	3.16652	3.8067	2.57731	3.34107	3.36522	4.63015	3.74386	3.33094	3.97437	3.57931	4.0822	3.11249	3.79293	3.80658	2.29876
chr10	124534245	124534730	pk153803	9.69302e-05	0.976171	1.94801	2.31509	1.98986	1.94541	2.32133	1.67949	1.77014	2.29903	2.91701	2.08791	3.19211	1.53744	0.937485	2.53679	2.16119	2.09757	2.30961	2.35437	2.28991	2.79339	2.33457	1.37523	2.35145	1.77414	1.79549	1.73083	2.9279	2.27394	1.40069
chr10	124536145	124536530	pk153804	5.03838e-05	1.73925	1.60002	2.10112	1.53434	2.56986	1.22108	2.20721	2.16644	1.61604	1.78283	1.68072	0.967877	2.0318	1.83406	2.41637	1.28223	2.1259	2.54354	2.06218	0.690524	1.62284	2.11956	1.95238	0.889313	1.73056	1.11487	1.51439	0.830693	1.36088	1.13065
chr10	124544645	124545305	pk153806	5.62286e-06	3.70151	3.32719	3.46366	3.63593	4.77031	4.00617	3.94237	4.10304	3.78697	3.65572	4.05577	3.95312	4.06329	4.45923	2.74574	3.64996	3.34449	3.25737	3.40513	3.50547	3.28235	4.13799	4.13081	3.61358	2.83221	4.07961	3.25137	3.33562	3.49866	2.97381
chr10	124550270	124550730	pk153808	9.86805e-05	1.64123	2.27483	1.96405	0.627145	0.843951	1.23761	1.20768	0.995126	1.79747	0.632477	1.61087	1.62643	1.47894	0.505459	1.59093	0.797849	1.36549	1.13341	1.7172	1.16761	1.20689	1.36704	1.31417	0.974486	0.978169	1.12279	0.617183	1.58133	0.855712	1.27214
chr10	124611620	124612405	pk153818	1e-12	5.35709	4.44575	5.09102	5.34268	4.89039	4.91277	5.04982	4.87707	4.53535	5.09707	4.45518	4.67825	5.10163	4.70553	4.9909	4.64198	4.96082	4.70807	4.6523	3.74868	4.22332	4.94659	4.98727	4.71237	3.21046	4.44758	3.33892	3.54132	4.77713	4.40581
chr10	124614245	124614605	pk153819	3.90697e-05	0.902949	2.54069	0.936611	1.04111	2.89053	1.64399	1.60873	1.69748	1.76774	1.04871	2.01999	1.80484	2.03324	2.5561	1.43074	1.40896	2.37278	1.52076	2.59926	1.70559	1.75492	1.95431	2.56179	2.70059	2.23343	2.8593	1.65898	2.30445	2.20859	2.63982
chr10	124619695	124620155	pk153821	7.03283e-05	1.61568	2.36254	2.16065	1.59735	1.40426	1.99133	1.25687	1.61365	2.47302	2.74425	2.24953	1.71602	2.21658	2.15356	1.7469	2.01375	1.49517	1.84961	1.36995	2.1421	2.29879	2.4253	1.0194	1.58503	1.92003	1.17638	1.57702	0.897562	1.42055	1.20833
chr10	124628220	124628730	pk153822	1.11109e-05	2.66791	1.95573	2.48916	3.28634	2.55191	3.13319	2.97598	2.39767	3.10037	2.39041	1.57872	3.27446	2.41253	3.04576	2.89667	2.02932	2.78827	2.17183	2.60207	2.08197	2.13763	2.5095	2.71118	1.92614	1.93441	2.71575	1.91691	1.55174	2.13764	2.40248
chr10	124638195	124638580	pk153826	5.03838e-05	1.79891	1.48526	0.868272	1.59799	2.10094	1.28482	2.26965	1.61433	1.68144	2.22301	0.911109	1.41374	1.95122	2.15517	2.47763	1.34009	2.18528	0.865731	1.9189	2.14367	2.47997	1.68397	1.61195	2.01979	1.63838	2.14091	2.01002	1.2226	2.12287	2.53639
chr10	124640720	124641730	pk153827	1e-12	5.23241	4.96808	5.27671	5.08184	5.23483	4.96093	5.28962	5.64002	5.06575	4.85741	5.39219	5.29196	5.64326	5.56136	4.98319	5.53391	5.34381	5.44053	5.26916	4.48205	5.59258	5.24471	5.04553	5.05516	5.39383	5.33027	5.49567	4.89178	5.24172	4.97642
chr10	124646345	124646855	pk153828	1.11291e-05	2.29852	3.19361	2.81167	3.04772	3.477	2.52919	3.27933	2.77803	3.53634	3.6029	2.46144	2.74956	2.45273	3.63383	2.66898	2.95836	2.88112	3.31988	3.07566	2.51609	3.65392	2.95497	3.44044	3.15364	3.01264	3.66403	2.54971	2.01253	2.63327	1.92841
chr10	124647670	124648330	pk153830	1e-12	4.08951	4.35313	4.93995	5.05926	4.91187	4.05314	4.06695	4.81184	5.003	4.99479	4.38367	4.17504	4.5928	5.07414	4.51416	4.55259	4.74023	4.77895	4.28517	4.739	4.62731	5.00533	4.46705	4.80326	4.74831	4.58135	3.70006	4.65169	4.72476	3.29867
chr10	124670920	124671380	pk153839	2.23742e-05	2.81228	2.05445	1.70935	1.59519	1.8721	2.26571	2.54272	2.13023	3.35524	2.32567	2.37321	2.65168	2.70515	2.98302	2.74479	1.3403	2.20472	2.1117	2.26855	2.59343	3.04555	2.30092	2.13719	1.2439	2.40339	2.09593	1.85246	2.84885	2.74098	2.3251
chr10	124680595	124681205	pk153843	1.17015e-05	3.20513	3.37575	3.60708	2.95907	3.11364	3.65775	3.42456	2.98475	2.03193	3.24198	3.65267	3.42064	2.89295	2.81758	3.03898	2.79754	3.10093	3.18519	3.46686	3.27261	3.11897	3.559	2.74799	3.4238	3.13585	2.20508	3.06506	2.06408	2.53429	3.22266
chr10	124683770	124684105	pk153844	6.36668e-05	2.02405	1.58871	2.08551	1.75706	1.33515	1.48866	0.847803	0.898044	1.30612	1.53276	1.1731	0.957915	1.53946	1.66661	1.67662	1.03043	2.11035	2.32316	1.12103	2.06959	2.31631	1.96025	2.3936	2.11369	1.96805	1.57886	1.93234	1.15174	1.90608	1.91556
chr10	124685195	124685780	pk153845	1e-12	4.24843	4.00602	4.58573	3.95636	4.25065	3.69913	4.50679	3.79531	3.92172	3.78512	3.392	4.35733	4.28866	4.14366	3.49767	4.48177	4.0758	4.43809	4.82691	4.89008	4.97556	4.07685	4.43467	3.9326	5.02102	4.63809	4.36938	4.12856	4.05443	2.53222
chr10	124686945	124687555	pk153846	1.53129e-05	4.188	3.77548	4.10686	3.2735	4.0152	4.33322	4.55129	3.98081	3.68845	4.13897	4.10603	4.70327	4.42504	4.23759	4.51759	4.62377	4.16569	4.09904	3.88205	3.73476	3.8747	4.46706	3.92195	4.44031	4.66944	2.83931	4.69938	4.41781	4.32874	4.13979
chr10	124700195	124701055	pk153853	1.51768e-05	3.46204	3.78212	3.78551	3.63081	3.3756	4.14004	4.3699	2.84403	3.67243	3.54355	3.58043	3.00478	3.82193	3.52652	3.5427	3.99633	3.41731	3.54149	4.02758	2.82319	4.20068	3.88238	2.99517	3.38684	4.38805	3.23226	3.78437	4.18219	3.65587	3.82473
chr10	124701445	124701830	pk153854	4.09705e-05	2.26958	2.10469	2.18944	2.91942	2.39956	2.16957	2.9162	1.79397	2.32088	2.02542	1.41803	1.90399	2.38995	1.5112	1.91106	1.49811	2.35252	1.35237	2.53617	2.50399	2.56529	1.63201	0.882765	2.7875	2.82559	2.16803	2.18784	1.88375	1.80156	2.49706
chr10	124709720	124710280	pk153855	1e-12	4.30714	4.29203	4.12092	3.9646	4.54094	4.41077	4.96368	4.45045	3.28192	4.30438	4.31588	3.99735	3.9516	4.34477	4.60909	4.56554	5.01006	4.11306	4.5219	4.40721	4.24593	4.48177	4.03364	4.62788	4.12681	3.73226	3.83327	2.95051	3.85967	4.00643
chr10	124717995	124718630	pk153856	1e-12	5.02293	4.93902	4.77031	4.0149	4.58996	4.39913	4.04743	4.13413	2.97655	4.49208	4.53711	5.29246	4.7372	4.34472	4.31476	4.61378	4.62404	3.88001	5.34929	4.81174	5.27061	4.75862	4.07499	4.68099	4.46185	3.40348	4.55141	3.80201	3.82888	5.0784
chr10	124719070	124719705	pk153857	1.62253e-05	3.96304	3.84584	4.43269	4.06254	3.69083	3.41922	3.23548	4.09383	3.36099	3.91532	4.1209	3.4219	4.37235	4.32355	3.60674	4.01036	3.80727	3.98374	3.9708	4.48191	4.42507	4.59452	3.38705	3.87149	4.06563	3.66936	4.09994	4.36362	3.16292	3.74359
chr10	124721470	124722155	pk153858	1e-12	4.86402	4.95186	4.92855	4.90478	5.06724	5.58993	4.76059	4.67118	4.54839	4.24994	4.57922	5.25084	5.05276	4.8897	5.03242	5.10032	5.15268	3.84079	4.18751	5.24603	4.99481	5.47803	4.7823	4.82929	4.00421	3.64293	4.18673	3.92889	3.78932	4.4225
chr10	124723320	124723805	pk153860	1e-12	4.2519	4.36987	4.49777	4.12875	4.80579	4.27892	4.45574	3.99179	4.64448	4.77556	4.25002	3.99282	4.43581	4.42859	4.31305	4.2702	4.17541	4.04487	3.06301	4.32741	3.82357	4.47816	4.07705	5.11481	3.23641	3.80744	4.23838	3.34756	3.78096	4.41986
chr10	124728195	124728905	pk153861	5.63463e-06	4.47697	4.50435	3.89753	4.57818	3.94521	3.68511	4.64647	4.14358	3.5515	3.54749	3.59626	2.71532	4.74191	4.02289	3.64647	4.72245	4.3746	4.52099	4.13379	3.78793	3.67887	4.91662	3.91603	4.76121	4.32191	3.79097	3.71202	3.54637	4.46836	5.21355
chr10	124729070	124729555	pk153862	3.1954e-05	2.66063	2.79221	2.96426	3.0909	1.82478	2.61943	3.19808	1.46947	2.40409	2.51012	2.70147	3.28188	2.5216	2.45245	2.46545	3.35107	2.49067	2.95789	2.42284	2.32026	3.57476	2.30723	2.29305	3.38841	3.09047	2.43023	3.05826	3.22666	2.68787	3.44729
chr10	124740695	124741305	pk153865	2.17448e-05	2.64782	3.03357	1.29479	1.76708	2.37236	2.43156	1.96113	3.60317	2.38821	2.05751	2.8245	2.64636	2.96735	2.13514	2.45192	3.20338	2.6983	2.94618	2.85214	2.92037	2.98797	2.45984	2.80651	2.46279	3.14957	3.12184	3.76404	2.7832	2.5431	3.7379
chr10	124741245	124741630	pk153867	2.81133e-05	2.33236	2.16412	1.54977	2.47437	2.06257	1.66873	1.02663	2.1649	1.49556	1.0813	1.34791	2.64071	1.7088	1.83595	2.00494	1.64183	2.39083	1.76518	2.54648	2.44006	2.74522	1.30086	1.53435	2.45716	3.20534	2.49397	2.58278	1.59154	2.08422	1.341
chr10	124743870	124744730	pk153870	1e-12	5.11807	4.26068	4.87448	4.87943	4.73565	4.80607	4.78401	4.75361	5.15397	4.62405	4.30325	5.13092	5.0114	4.45114	4.6809	4.85204	4.23264	5.18133	5.42947	5.31004	4.5589	3.72728	5.24879	4.80207	5.01834	5.41006	5.6175	5.36771	4.55151	4.32077
chr10	124791345	124792355	pk153871	1e-12	5.22239	5.47	5.80424	4.61962	4.99709	5.2373	4.90868	5.49728	5.32953	5.21498	5.05396	5.72349	5.37875	5.70245	4.93471	5.05016	5.44968	5.95494	5.74297	5.77908	5.80649	5.29672	4.98399	5.03017	5.43353	5.40675	5.38082	5.63816	5.71633	5.83924
chr10	124801370	124802180	pk153873	1e-12	4.91225	4.37508	4.81958	5.05137	5.14705	5.46598	5.03373	4.31596	4.45316	5.24553	4.45818	4.81523	4.90008	4.64755	5.05044	4.94245	5.07331	5.14435	4.94241	5.10994	5.04185	4.40723	4.9936	5.02486	5.5749	5.48853	5.32912	5.56137	5.64432	5.60825
chr10	124802070	124802855	pk153874	7.0296e-06	4.91708	4.07083	4.55688	3.67415	4.71027	4.07316	4.46851	3.32534	3.5848	3.99386	3.00254	3.89674	4.8049	4.39744	4.61813	4.45675	4.08988	4.50218	4.47004	3.40523	4.11119	4.21851	3.94091	4.40208	4.46113	4.15799	5.14937	4.92788	4.62613	4.55272
chr10	124830220	124830755	pk153875	2.29782e-05	1.60243	1.84778	2.05842	2.24832	1.6036	1.77607	1.73969	2.86232	2.69493	2.59192	2.14327	2.74552	2.42146	1.93314	2.68272	1.53387	2.14893	1.64899	1.71443	2.22934	2.39852	2.387	2.08295	2.81912	2.11391	3.05147	2.22212	2.67513	2.3261	1.47921
chr10	124911645	124912005	pk153878	9.47293e-05	1.63179	1.64569	1.50077	1.65733	0.989985	0.768276	0.749971	1.15133	0.832042	1.43267	1.92743	1.53387	1.78205	2.09382	0.657276	1.18246	1.90744	1.49665	1.37987	2.45775	1.14989	2.00572	1.28921	1.4109	1.98083	1.2696	1.40339	1.89491	1.81014	1.80364
chr10	124916445	124917580	pk153880	1e-12	6.28755	6.27926	6.45668	6.30121	6.30507	6.15706	5.49273	5.98432	6.57537	6.26244	6.00376	6.29844	6.132	6.4262	6.67525	6.62603	6.28878	6.7333	7.17795	7.04253	7.15139	6.3205	6.54352	6.84494	7.35669	7.61456	6.9575	6.97045	6.71925	6.03939
chr10	124942820	124943530	pk153885	2.6113e-05	3.58413	2.76169	3.67002	2.86982	3.26701	3.34474	2.59469	3.63728	3.54705	2.71303	3.55412	3.35868	3.50137	3.26125	3.43401	3.23962	3.45144	3.03331	3.23961	3.10551	2.67874	4.11781	3.70322	3.26807	2.93774	3.4077	2.99136	2.53486	3.38369	3.67812
chr10	124957495	124957980	pk153886	3.37541e-05	1.44366	2.22971	1.90719	3.09575	2.5116	2.04916	2.00704	2.11323	2.19771	1.01048	2.31276	1.7712	3.18473	2.52961	2.09766	0.821349	2.00647	2.46628	1.85031	1.8299	0.795863	2.24027	2.27533	2.07719	1.30329	1.47605	0.988973	0.927871	1.87046	1.26661
chr10	124964270	124964680	pk153887	1.97204e-05	1.66868	2.05255	0.707641	1.45385	1.26403	1.4199	2.61405	0.807249	1.53553	0.804026	2.3822	2.39742	1.82438	1.60783	1.91871	0.639403	1.83097	2.28161	0.539197	1.91385	1.1665	1.74121	2.62909	1.88734	0.595161	1.29325	1.43389	0.732041	1.50092	1.84999
chr10	124983370	124984230	pk153890	1.79855e-05	3.62235	3.76424	3.28774	3.55012	2.74087	2.84898	2.62514	1.74224	2.85755	3.56949	3.75808	3.76099	3.68153	3.29477	3.46984	3.09199	3.48675	3.90264	3.20403	2.75282	3.28927	3.87298	4.23478	4.10313	4.58158	2.64248	3.29165	3.54537	3.41966	3.34956
chr10	124992345	124992830	pk153893	1.84545e-05	2.27689	2.11145	2.8918	2.2216	2.27841	2.63909	2.45516	1.1672	2.3289	2.5672	2.69144	1.91174	2.26909	0.968922	1.91764	1.89125	0.924166	1.04107	2.19048	2.41781	1.84612	2.36231	2.65075	2.53421	1.80114	2.01153	2.66001	2.08283	2.54818	2.50613
chr10	125038670	125038980	pk153899	6.36668e-05	1.24648	1.62327	1.45789	0.358009	0.853219	0.343483	1.38295	0.364829	0.39262	0.362574	0.947166	1.11746	0.847682	0.253827	1.49074	0.799732	1.27927	0.293892	0.180902	0.216761	0.233589	1.31169	0.723299	1.44388	1.10459	1.58025	0.711167	1.33964	0.607026	1.36318
chr10	125042170	125042705	pk153900	4.34566e-05	2.03149	2.84533	2.40222	2.87575	2.33716	2.04186	2.77205	2.63681	2.39327	2.8924	2.1782	1.98006	1.6279	2.50353	2.40166	2.24588	1.89045	1.89964	2.13802	1.24602	1.72792	2.88082	2.11442	2.26848	1.85805	3.23553	1.82692	2.59148	2.60693	1.525
chr10	125047870	125048455	pk153902	1e-12	4.04505	3.74904	4.19693	3.72638	4.21432	4.01909	3.3809	4.11749	4.39864	4.10706	4.54226	3.94722	4.34909	4.10871	4.22617	4.18401	3.6392	4.40006	4.292	3.28243	3.35848	4.28085	3.07027	4.68286	3.29063	4.0457	4.32988	3.87704	4.34832	4.09954
chr10	125056995	125057880	pk153903	1e-12	4.56638	4.08865	4.82583	4.31211	4.23076	4.43986	4.78737	4.71653	3.46937	4.46936	3.74382	4.68734	4.46664	4.27749	4.63667	4.735	3.89092	4.89139	4.45626	4.14275	4.35876	4.69367	3.02942	3.9699	4.74107	3.9838	4.40615	4.51313	4.26443	4.68542
chr10	125061095	125061555	pk153904	5.62229e-06	4.34965	3.84369	3.50397	3.36063	3.91157	3.30099	3.24319	2.96791	3.73084	3.25291	2.81107	3.29128	3.89885	3.55624	3.82783	3.12348	3.37619	3.65841	3.86466	3.52446	2.8542	3.69143	3.21294	3.6591	3.25398	3.18903	3.20013	3.73942	3.16541	4.19124
chr10	125061645	125062430	pk153905	1e-12	5.07036	4.78318	4.74638	4.82926	5.13185	4.85343	4.78286	4.15394	4.78365	4.74754	4.44308	4.07365	5.05832	4.53782	5.29769	4.83955	4.03755	4.11276	4.80148	4.54171	4.26084	5.00575	4.50286	4.09698	3.98491	4.32965	3.32694	4.3885	4.18644	5.01751
chr10	125064570	125065230	pk153906	1e-12	4.83052	4.64591	4.44405	4.38246	4.34776	4.92828	4.37707	4.26553	4.87251	4.33171	4.58298	5.00265	4.4358	4.7917	5.27769	5.07551	4.6307	4.53846	4.72168	4.24674	4.54136	5.13589	4.59684	5.10489	5.16964	3.73821	5.27897	5.01716	4.75203	5.48726
chr10	125094695	125095180	pk153907	2.19116e-05	1.99122	2.56986	1.37371	3.06682	2.4327	2.79346	1.727	2.60383	1.89473	2.73653	1.71196	2.40184	2.42288	2.85062	1.93562	2.90945	2.14493	2.04731	1.33624	0.902461	2.60056	2.94673	2.96016	3.04708	1.43618	1.62056	1.15227	2.10443	1.60555	2.24739
chr10	125102145	125102730	pk153908	3.1954e-05	2.79068	2.12156	1.78059	3.10169	2.12774	1.91307	2.29777	1.97239	3.53523	2.87777	2.27943	2.55133	2.97327	2.80734	2.61627	2.96267	2.8865	2.74952	2.33551	1.56245	2.14916	3.32788	2.72552	2.96761	1.04683	2.47972	2.69165	2.24365	2.45988	2.42022
chr10	125128520	125129055	pk153911	3.99166e-05	2.71103	2.21313	1.59105	1.75256	2.38737	2.48292	2.69513	2.21866	1.84313	2.93057	1.05183	3.20839	2.70229	0.925186	3.17026	2.16581	2.62886	2.31622	2.16924	1.14735	2.45997	1.83126	2.37171	1.45367	1.39259	0.988954	2.17116	1.63457	2.63874	1.39975
chr10	125133645	125134005	pk153913	9.84793e-05	1.54671	1.41375	1.19434	2.09461	2.18537	1.01631	0.648839	1.0545	2.04588	2.10872	1.25501	1.13106	1.83781	1.64333	1.11278	1.62876	0.52535	1.19076	0.950269	1.39123	0.822607	2.16479	1.0101	1.31884	0.512267	1.39677	1.74593	1.64526	0.909308	0.885404
chr10	125144995	125145405	pk153918	9.20904e-06	3.13951	2.61344	3.2208	3.25483	2.80988	3.84698	2.72708	2.48231	3.26489	3.27316	1.86278	2.10244	3.12987	3.59339	3.47601	3.57087	3.04186	3.48093	3.72875	2.99011	3.56614	3.34051	2.28647	2.9685	3.08271	3.37653	4.01221	4.18885	3.16981	3.26015
chr10	125146845	125147530	pk153919	3.27391e-07	4.02641	3.78773	3.98874	4.48025	4.25754	3.60176	3.64401	3.45557	4.29574	3.44582	4.63746	4.36516	4.79491	4.62772	4.96728	4.67293	3.92377	4.58435	4.36616	3.91858	4.37387	4.14861	3.82702	4.10843	4.416	4.42021	3.73442	4.2006	4.61668	4.6488
chr10	125151745	125152080	pk153923	9.69302e-05	1.68998	1.54636	2.34266	1.93044	1.53039	1.27573	1.84574	0.658557	1.07805	1.31809	0.606209	2.24199	1.12218	0.827921	1.48051	0.510245	1.40508	0.899603	0.422378	0.469029	0.4908	1.40796	1.50043	1.91508	1.52717	1.37661	1.289	0.932879	1.71136	1.98499
chr10	125152970	125153330	pk153924	6.36894e-05	1.86983	1.35094	1.9276	2.70022	2.30097	1.01779	2.34531	1.69044	1.46304	2.12452	2.17792	2.99342	1.68003	1.80692	2.35291	2.3229	1.73605	1.92277	1.87018	2.21445	2.16049	2.50337	1.67827	1.89558	1.33459	0.928955	2.25864	1.29493	2.19589	1.73875
chr10	125154695	125155155	pk153925	6.5472e-05	2.8528	2.06836	1.57943	1.10621	0.966177	2.71276	2.08726	1.75332	2.07006	1.11396	2.3884	1.56046	2.2237	1.47555	2.51695	2.00497	2.31506	2.14576	1.79444	2.55242	2.09512	2.77258	2.6795	1.09744	2.27832	1.96675	2.61073	2.03688	2.38441	2.16283
chr10	125158545	125159555	pk153926	1.41369e-06	5.2544	5.17777	5.17027	5.4988	5.86299	4.98391	4.53861	4.7191	4.92276	5.45274	5.62124	4.73713	5.1819	4.91735	5.2159	5.71575	4.97914	5.86079	5.86497	5.84336	5.65301	5.36087	5.81657	5.20863	6.02172	6.29253	5.73112	5.5889	6.15678	4.91116
chr10	125161020	125161980	pk153927	1e-12	5.97198	5.75086	5.98719	6.36351	6.11043	5.87195	5.69089	5.31275	5.85664	5.84177	6.11944	5.83863	5.92296	5.64213	6.02544	5.52833	5.80601	5.1994	5.55526	5.78674	5.15196	5.56884	5.55554	5.57842	5.4507	6.12985	5.35007	5.87142	5.69104	5.89271
chr10	125171895	125172230	pk153928	8.81692e-05	1.1733	0.538293	1.21635	0.707563	1.56923	1.3209	1.28987	1.98554	1.43026	0.713355	0.663889	0.769891	1.8591	2.03448	1.81188	1.11539	1.44487	2.26932	1.31746	1.41197	1.08311	2.48201	1.22497	1.34154	1.24771	2.03276	1.33411	1.97751	1.18933	0.912539
chr10	125174120	125174730	pk153929	4.09705e-05	2.03691	2.16917	2.09529	1.86322	2.57256	2.04643	2.50846	3.07091	2.38891	1.87442	2.73415	1.98644	2.75704	2.68947	1.9844	1.79314	2.18178	2.39224	2.4301	2.36877	2.42682	2.65899	2.44118	2.07248	1.87382	2.61587	2.0631	2.14528	2.05861	1.55419
chr10	125221570	125222030	pk153932	9.86805e-05	1.67598	0.92759	2.16744	0.822405	1.2791	0.802377	2.14386	1.92566	1.24451	1.47616	1.97766	1.58035	1.27274	1.61608	2.35423	2.56332	1.83503	0.734053	0.844394	1.14598	1.71311	1.74742	1.4939	1.89154	1.51961	1.30776	1.882	1.36134	1.29483	2.39593
chr10	125282870	125283555	pk153935	3.76568e-06	4.43312	3.24596	4.53033	4.02885	4.1285	4.50913	4.4408	4.61281	5.44707	4.65734	3.78342	4.98372	5.16837	4.49693	4.62968	3.99719	4.45229	2.98861	3.66859	3.89871	3.37175	4.51231	4.10729	4.60985	3.1217	3.43731	4.07113	3.54321	2.63634	3.97685
chr10	125343120	125343505	pk153936	9.84793e-05	1.72258	1.58541	1.93834	1.95193	1.33249	0.866015	2.18553	1.97132	2.05121	1.9649	0.83811	2.43484	1.32613	1.48728	1.67296	1.93705	0.704777	1.3726	1.73136	1.70927	1.43651	1.7937	1.54152	1.73951	1.96357	1.57542	1.92778	1.41455	2.28184	1.11377
chr10	125521995	125522455	pk153947	1.17145e-05	3.45599	1.92523	2.72001	3.06707	2.64863	3.2137	2.84458	2.37084	3.30966	3.19104	2.56303	2.86009	1.89021	2.01595	2.33354	2.65519	2.47725	2.82433	2.66307	1.51686	1.02478	2.95483	1.4957	1.89211	1.5219	2.12705	2.65374	1.78073	1.69993	2.37052
chr10	125549495	125550105	pk153949	1e-12	3.49127	4.02139	4.44978	4.74983	4.21347	4.3687	4.61156	4.05986	3.92134	4.20037	4.15378	4.48102	4.58971	3.7	4.35493	3.67629	3.71556	3.8124	3.36185	2.84031	3.79598	3.91838	3.49391	4.29027	2.60303	2.18427	2.98464	3.24694	2.16406	3.87067
chr10	125644770	125645155	pk153951	9.01132e-05	1.18829	1.60078	1.23185	1.36998	2.12655	0.703114	1.02894	0.730815	1.44807	1.62023	2.16366	1.17205	2.11735	2.0543	1.53659	0.579393	1.46105	0.638572	0.489937	1.0605	1.09696	1.96371	1.40758	0.715267	1.43265	2.05272	1.95989	1.68507	1.90774	1.75028
chr10	125684520	125684955	pk153954	2.60883e-05	2.506	2.59253	2.46793	2.42205	1.65685	1.60465	2.98294	1.36562	1.05115	2.57754	2.56594	2.02057	1.43108	1.77922	1.39225	2.83038	1.32262	2.21093	1.39728	1.67072	1.33339	2.36843	2.27106	2.40482	0.761542	0.879951	1.61958	0.919289	1.86492	2.06163
chr10	125718920	125720005	pk153960	1e-12	6.95498	6.99275	7.0377	7.11912	6.3284	6.96419	6.96996	6.86739	6.7669	7.00737	6.76256	6.93567	7.0865	6.61646	7.24829	7.23383	6.90512	7.31773	7.39457	7.33485	7.46453	6.88289	6.98804	6.99146	7.42241	7.58655	7.38842	7.22662	7.17546	7.26805
chr10	125822695	125823705	pk153967	1e-12	6.38279	6.33515	6.66564	6.82561	6.55759	6.12139	6.34506	6.30517	6.27601	6.74678	6.59069	6.49826	6.63807	6.35715	6.72436	6.75446	6.57615	7.19616	7.24735	6.78009	7.17228	6.43823	6.49281	6.21722	6.63245	7.07178	6.54411	6.72136	6.96567	6.91731
chr10	125868345	125868805	pk153970	3.01366e-05	2.70907	1.79902	2.00985	1.75832	2.38782	2.32926	2.11209	2.22073	2.79391	2.39117	2.09472	2.84639	1.54133	1.88449	1.89545	1.47863	2.34087	3.37108	1.0778	1.39708	1.44014	2.34238	2.91166	2.65291	2.06887	1.98946	1.10906	2.06084	2.41166	1.40762
chr10	125895545	125896980	pk153972	1e-12	6.09248	6.21956	6.21814	6.36251	5.70874	6.32093	6.10545	6.63132	6.22663	6.53446	6.51426	5.87681	5.7798	6.3135	5.97631	5.80352	5.78663	5.82745	6.12261	6.10807	5.12571	6.49412	5.8235	6.03252	5.67462	6.05935	6.03805	6.71248	5.95338	6.38186
chr10	125934245	125934755	pk153976	6.72201e-06	3.07491	2.87181	3.15536	2.58248	2.61054	3.2436	4.04083	3.43756	1.62626	3.32066	1.46024	3.71631	3.89933	2.98701	3.60854	2.96618	3.59919	3.49475	2.25425	2.51657	3.23991	2.7049	2.60257	2.56442	2.39625	1.93456	3.15168	2.7458	3.28835	3.86426
chr10	125973170	125973680	pk153977	7.02356e-06	4.35937	3.63851	2.74595	3.47206	2.92457	3.50997	3.01053	3.00855	3.81134	3.68225	3.1123	3.17231	3.7353	3.58847	3.66615	3.11731	3.41701	3.39278	2.74621	2.15371	3.56128	3.23968	2.4198	2.96276	2.45557	2.72045	2.94994	3.06804	1.98814	2.74876
chr10	125982195	125982905	pk153980	3.14881e-07	4.01551	4.19431	3.66839	3.95232	4.52832	4.56905	4.3898	4.55989	4.36055	4.14155	4.10852	3.75648	4.00438	4.57844	4.80324	4.39481	3.79663	4.22124	3.88448	4.3955	4.40233	4.07273	3.57384	4.24551	4.16133	3.80067	4.08062	4.52201	3.21498	4.2818
chr10	125985620	125986355	pk153981	1e-12	4.45375	4.41979	4.99761	4.91184	3.86912	4.92951	5.23675	4.94621	5.26513	5.53366	3.66284	5.20888	4.91842	3.68809	5.52501	4.16975	4.98972	3.7133	4.26947	4.11237	3.5915	5.3879	4.91164	4.83803	3.59306	3.6894	2.9838	4.48381	3.66261	4.07511
chr10	125988670	125989155	pk153982	2.04664e-05	3.39685	2.00482	3.41796	2.05788	1.58927	3.40534	2.17501	2.28907	3.43956	1.82578	2.48857	2.61793	3.26096	2.88574	3.53847	1.51419	1.46071	1.63793	1.70195	1.42628	1.87061	2.41137	2.21823	2.86247	1.43129	1.35502	1.14915	1.07618	2.02767	2.27217
chr10	126013370	126014080	pk153984	1.34426e-05	3.96693	3.32229	3.94856	3.82508	2.33363	3.83798	3.84767	3.68536	3.49774	3.9953	3.50874	4.26746	3.45714	3.29553	3.77767	3.10286	3.70468	1.42214	2.2822	2.66822	2.73599	3.57894	2.09273	2.94382	1.94729	1.40884	2.16246	2.78849	2.35855	3.23555
chr10	126036395	126037030	pk153987	1e-12	3.83027	3.95085	4.28423	4.06119	3.00491	4.14373	4.59587	4.71842	4.05027	2.90338	3.82294	3.41606	3.59545	4.27992	4.20422	4.25511	4.16141	3.5139	3.92597	2.62764	3.49348	4.20191	4.30635	3.86889	4.8643	4.25215	4.30635	4.46647	2.20523	3.91281
chr10	126041620	126042305	pk153988	1e-12	7.24692	6.75315	6.97832	7.01473	7.07274	6.49506	6.62372	6.89366	6.90155	6.65197	7.17408	6.47719	6.8137	6.96523	6.92517	6.71664	6.65612	6.42744	6.33235	6.77308	6.39453	6.98102	6.74646	6.10487	5.94874	6.47096	5.5091	6.10068	6.63448	6.83566
chr10	126047845	126048155	pk153989	9.86805e-05	1.66794	1.15294	1.72328	1.45544	0.689955	1.42185	1.81791	2.25199	1.78719	1.46603	1.80181	2.22763	2.72869	2.24491	1.91529	1.5935	1.53999	1.30831	0.553143	2.37584	0.629272	1.32554	1.76683	2.05965	1.33825	0.707993	1.43569	1.35061	0.699864	1.48532
chr10	126049595	126050330	pk153990	1.40739e-06	4.95771	4.4264	4.13378	3.29876	4.55679	4.75267	4.22997	4.70423	4.72753	4.94102	4.39034	4.91504	4.74126	5.07827	4.54751	4.02856	4.69189	3.993	4.03955	4.49413	3.31466	4.84425	4.95052	4.84654	3.49223	4.4355	3.52428	2.16814	3.54128	3.66363
chr10	126052170	126052505	pk153991	6.36894e-05	2.40649	1.70135	1.90815	1.64719	2.0148	1.61082	1.57556	1.01348	1.43148	1.90163	0.946216	1.77163	2.15093	2.331	2.6366	2.76462	2.3494	2.07041	1.20847	2.20281	2.02213	2.70603	1.47967	2.41272	1.68149	2.20154	0.988438	1.26056	0.879863	3.43272
chr10	126052570	126052980	pk153992	1.92634e-05	3.24904	1.46849	2.38678	2.26568	1.6035	2.68939	2.17562	2.08103	3.1152	2.07438	2.33007	1.2787	3.23949	2.49069	3.03924	2.08554	2.50713	1.65076	1.34911	1.4456	1.69874	3.28555	2.43346	2.72282	2.12617	2.04944	1.17048	1.92759	2.03169	2.80466
chr10	126062145	126062855	pk153994	1e-12	5.66049	4.88195	5.5191	5.377	4.68705	5.40271	5.56655	4.80187	5.62762	5.25233	4.64716	5.40443	5.35244	5.08929	5.68169	5.59715	4.67643	4.97412	4.81279	4.10823	5.31056	5.62188	4.73634	4.89627	2.48987	4.41923	2.66512	3.19682	3.62315	3.80696
chr10	126063220	126063805	pk153995	1.25037e-05	4.32888	3.83362	4.89478	3.46378	3.59757	3.98366	3.91898	3.81856	3.84249	3.35605	3.9691	3.54665	5.02401	4.65699	4.33225	3.76229	3.85208	2.62224	3.50624	3.32899	4.12753	4.92376	4.05483	4.69944	2.62333	2.91269	4.08822	3.38231	3.54472	3.89861
chr10	126064970	126065480	pk153997	2.29782e-05	3.2231	3.24325	2.77692	2.7148	2.25011	3.08948	3.76055	2.90022	4.109	3.28387	3.01114	3.95167	3.92133	2.84825	3.63751	2.82767	3.18791	1.89475	1.30994	2.59231	1.4626	4.2753	3.36636	3.54584	2.04974	1.61849	2.06532	2.3762	2.44315	1.85712
chr10	126083045	126083480	pk154000	9.8308e-05	1.65691	2.02889	1.71108	1.68377	1.26538	0.792345	0.77356	1.70132	1.77357	1.89643	1.78801	1.25629	2.37959	1.88824	2.41142	1.73709	1.53187	1.30473	1.05699	1.33036	1.5436	1.88958	1.11868	1.43648	1.33482	1.29342	0.800316	0.751133	2.10241	1.83341
chr10	126083570	126083905	pk154001	9.86805e-05	1.57943	0.913735	0.458005	1.19278	1.42047	1.16166	0.497557	0.910615	1.91761	1.20261	0.490873	1.55813	1.71378	0.720875	2.41517	1.1707	0.379861	1.46734	0.597276	1.41515	0.930885	2.33949	0.645181	0.889923	1.09946	0.45006	1.17448	1.51649	1.03395	0.718389
chr10	126092320	126092980	pk154004	1.71691e-05	3.9035	3.672	4.11471	4.07563	3.55114	3.93265	3.61029	4.49553	3.67868	4.30483	3.48711	4.30321	4.22061	4.42804	3.9382	3.65045	4.19069	2.7373	2.86826	2.92589	2.34221	4.93368	3.71294	4.05201	2.28439	3.52322	3.59923	3.43883	3.09693	2.97048
chr10	126101570	126102230	pk154005	1.41369e-06	4.1747	3.82989	3.5975	4.1223	3.51092	4.3838	4.19599	4.74981	4.61796	3.70438	3.63122	3.90331	3.80532	3.78261	4.14019	4.09843	3.30199	2.93305	3.23914	3.40419	3.14073	4.29648	4.21597	4.42805	3.6193	2.91222	3.83825	3.26674	3.7049	4.82773
chr10	126104645	126105055	pk154006	3.37541e-05	1.47708	1.3513	1.52691	2.72902	2.19252	1.64723	2.3678	2.97391	1.09942	2.96543	0.98275	2.46737	2.18328	2.11988	2.57838	0.853896	1.36107	0.93197	2.20833	2.33623	2.05393	1.54169	2.48981	2.11361	2.24022	2.08741	1.66236	1.29696	2.21533	2.64942
chr10	126110395	126110805	pk154007	4.10567e-06	3.41617	2.54512	1.82822	2.77481	1.77295	2.39456	2.67226	2.46499	3.40024	2.63455	2.50032	3.23046	2.16537	2.94836	2.54738	2.83694	2.44487	2.2325	3.02301	2.39957	2.46073	3.81876	3.07567	2.60085	2.8935	2.38142	1.70581	3.17859	1.23009	2.76586
chr10	126111495	126111980	pk154009	1.85778e-05	3.16785	2.96699	2.12612	1.88207	2.9272	2.4535	3.38377	3.2728	1.3204	2.33927	2.38706	2.67052	2.82384	2.65183	2.55813	1.03471	2.83069	2.12088	1.59373	2.17178	2.08891	3.11271	3.15598	2.90742	1.88344	1.69352	1.23585	1.48885	2.25238	1.9944
chr10	126111895	126112280	pk154010	9.70268e-06	3.44365	2.57022	2.2648	2.47115	2.64118	3.42024	3.27363	2.96859	3.5294	2.81985	2.81557	2.82099	3.21873	1.94633	3.36832	1.93037	2.9619	2.25934	2.40277	2.42424	2.21872	3.89793	2.7093	2.62924	2.1671	2.408	2.24301	2.32032	2.0367	2.18344
chr10	126119545	126120030	pk154011	1.72928e-07	3.66396	3.02921	3.67796	2.94712	3.73618	3.53225	4.04353	3.39878	4.79011	2.36503	3.72202	4.17907	3.57939	2.82017	4.05727	3.61321	3.22596	3.10474	2.10834	3.32892	3.61083	3.70408	3.21887	2.75367	3.47764	3.79312	4.32202	4.45584	4.22503	3.1769
chr10	126130145	126130805	pk154013	1.9116e-05	2.66498	3.18268	3.83177	3.2455	2.35576	3.40891	3.53894	3.00371	3.50483	2.83819	2.84653	3.96152	4.23116	3.22195	3.53718	3.74069	3.11868	2.01307	3.06644	2.88942	2.75157	4.18262	2.65432	3.44769	2.44885	2.84838	3.08457	2.07142	2.69306	3.63013
chr10	126135920	126136530	pk154015	3.90697e-05	2.16258	3.04184	2.53279	2.42363	2.91453	2.69839	2.90409	2.91078	2.71405	2.4383	2.88313	2.58333	2.15515	2.51559	2.74784	3.06135	2.30593	2.22007	2.0099	2.2633	2.55666	2.91062	2.74945	2.73107	2.60419	2.20398	2.20028	2.59087	2.34682	2.4594
chr10	126173345	126173805	pk154020	6.96033e-05	1.56604	1.71833	0.600755	2.1277	0.574709	0.664476	1.7139	1.36047	2.2387	1.80703	0.638133	1.93489	1.86428	1.80498	2.05576	1.10114	2.1577	1.61604	0.951508	0.494695	1.06786	2.40726	2.08875	0.676867	0.497154	0.922486	1.77015	0.623266	1.17723	0.895733
chr10	126179570	126180080	pk154021	4.85119e-06	1.80928	2.96148	2.72728	2.04932	3.07879	3.43891	2.71525	2.98539	1.51303	3.51735	2.69459	2.65321	2.51361	3.55344	3.38609	2.4255	3.26775	3.05515	1.89531	2.75297	2.81901	2.61478	3.04813	3.18217	2.76009	1.28247	2.78829	3.6166	1.57566	2.81929
chr10	126263220	126263655	pk154029	3.12808e-05	1.36037	1.91367	2.49559	1.79967	1.36147	2.55273	2.09353	2.20413	2.95035	2.9347	1.70687	1.67827	1.75915	2.24516	0.750943	1.98761	1.456	1.40395	1.13434	2.00871	1.26027	1.84024	1.57595	2.32208	1.22447	1.12616	0.894372	1.87197	0.791132	1.15499
chr10	126301320	126301830	pk154031	1.92634e-05	3.0048	1.71778	2.11772	3.03493	1.64966	2.26965	3.03034	2.94476	2.77439	1.59875	1.77876	2.47562	3.63108	3.14462	3.01382	2.89967	2.44814	2.11248	0.884238	2.50698	1.92254	3.1059	2.57422	1.85838	2.17027	2.66461	1.22446	2.17107	1.6686	1.55567
chr10	126386945	126387380	pk154036	8.17306e-06	2.86752	2.33433	2.71383	3.85069	2.36871	2.42666	2.95999	3.09427	2.92967	3.08567	3.33673	2.42913	2.95794	3.21279	2.57572	2.41661	2.34809	2.26447	2.40672	2.30409	2.805	3.06696	3.03128	2.78552	1.64503	2.55791	2.77345	2.49258	2.66843	1.78068
chr10	126408870	126409305	pk154040	1.84545e-05	0.397149	0.656328	1.10171	0.521615	0.397862	1.21758	0.47894	0.531675	0.99611	0.528353	1.16954	1.65798	0.75503	1.00067	0.722732	1.7529	1.17128	1.74077	0.245915	0.638503	0.331272	1.36744	0.292111	1.92692	2.65556	0.786684	3.37136	2.56304	2.00674	3.60628
chr10	126409195	126409530	pk154041	9.86805e-05	0.398576	-0.0282276	0.0533947	0.123625	0.399365	0.107476	0.0916488	0.131168	0.161663	0.128677	0.795137	0.177469	0.394529	0.64624	0.00951294	0.352377	-0.0236158	0.979586	-0.0814677	0.297355	-0.0184638	0.0601257	0.550918	2.10924	1.8369	1.3535	1.97806	1.42256	1.6308	2.86452
chr10	126503920	126504605	pk154044	6.48571e-07	3.48172	2.66914	2.68552	3.05474	3.25378	2.53627	3.70855	2.17755	3.43529	2.60189	2.92405	3.37566	3.60447	3.80003	3.53714	3.22202	3.35318	3.14451	3.14668	2.83761	2.90471	2.84048	3.13226	2.89642	2.11066	2.51416	2.73003	2.88185	2.33032	1.93891
chr10	126597820	126598405	pk154047	8.01204e-06	2.88911	2.69183	3.91742	2.94573	2.63806	3.15598	2.83749	2.63724	4.02342	2.19512	3.19134	4.01045	2.6275	3.49159	3.50733	2.39189	3.09071	2.38898	2.27981	2.41577	2.17852	3.55307	3.00688	3.41588	2.66524	3.49924	3.40204	2.91002	3.47494	3.89531
chr10	126748995	126749555	pk154050	5.63546e-06	2.99597	3.1758	3.90993	2.73564	2.60099	3.5886	3.70396	3.67979	4.06326	3.67012	3.06587	3.76182	3.81057	3.89383	3.54422	3.43339	3.67273	3.28358	3.33636	3.13913	2.58219	3.58368	3.742	3.52998	2.76558	2.64859	2.70455	3.98533	3.23853	3.72827
chr10	126833495	126833930	pk154052	9.27225e-05	0.533126	1.98363	0.557701	1.52626	1.80781	1.25515	1.96858	1.30177	1.3632	1.917	1.63509	1.65119	1.79937	1.74153	1.0708	1.05212	2.17239	1.98924	0.68678	0.984689	0.481133	1.16449	1.6094	1.27554	0.462487	0.549359	1.26821	0.578483	1.12516	0.832051
chr10	126858020	126858505	pk154054	1.57436e-06	3.67696	2.52628	3.62018	3.53356	4.13234	2.98453	3.76759	4.14207	4.45797	2.72679	3.57747	3.23575	3.85551	3.5808	3.84159	3.07608	3.59855	3.26461	2.79076	3.71079	3.19272	2.3151	3.72735	2.26565	2.95009	3.42844	3.49751	4.08991	2.03799	2.12433
chr10	126889345	126889980	pk154056	1e-12	5.83974	5.58806	5.80566	5.74652	5.70178	4.93487	5.75465	5.91868	5.57415	5.41453	5.86766	5.794	5.53008	5.3286	5.46959	5.55521	5.42957	5.19354	4.71839	5.29683	4.32159	5.8582	5.4815	5.71899	4.69568	4.65358	5.34554	5.38665	4.76044	5.18341
chr10	126897620	126898005	pk154058	5.04626e-05	1.89834	1.75062	2.51774	1.94074	1.8997	1.66643	2.51411	1.95986	2.03839	2.62863	2.04036	2.07997	1.89138	1.83429	2.38586	1.81913	1.91622	1.76325	1.45377	2.13477	1.77489	2.64687	1.53138	2.3029	0.829873	2.24634	1.68147	1.58892	1.51592	3.35439
chr10	126902920	126903280	pk154060	2.19116e-05	2.27317	3.09314	3.45746	2.72494	3.21972	3.73156	3.43606	3.39281	2.46276	3.16246	3.12464	3.06288	3.12185	2.8539	2.64362	3.1089	3.10912	2.14683	2.7517	2.22968	2.55493	3.14024	3.16942	3.34458	2.61283	2.31726	2.32377	2.96964	1.8986	2.61743
chr10	126903595	126904230	pk154062	1e-12	4.65313	4.7584	4.8728	4.55834	4.61319	5.15291	4.87959	4.81916	5.36635	4.80788	5.0143	4.27619	5.20856	4.50184	5.12761	4.29366	4.86953	4.78576	4.72976	4.91745	3.53963	4.86371	4.70606	4.9074	3.81674	3.87996	3.81095	4.33534	3.99874	3.7582
chr10	126905095	126905755	pk154065	3.76568e-06	4.87894	4.51046	4.02117	5.14405	4.12942	4.74742	4.56906	4.68807	4.41478	5.16741	4.74786	5.07019	4.75419	4.76791	4.95509	5.05925	4.71157	5.10942	4.91148	5.12527	4.14833	5.08102	4.60792	4.62836	5.01105	5.17781	4.61164	4.73895	5.0862	5.22886
chr10	126905795	126906080	pk154066	7.20508e-05	2.65495	1.94119	2.32827	1.92366	2.65663	2.64145	2.44057	2.55984	2.47284	1.9362	2.57239	1.40028	3.50415	1.39218	2.47288	2.44174	3.32118	2.60177	3.06454	1.53815	2.38846	1.19048	3.06252	2.67419	2.64666	2.81168	2.13347	3.09598	2.56334	2.38469
chr10	126961145	126961880	pk154069	3.27726e-06	2.15789	3.57989	4.26313	3.18867	3.81283	3.71324	4.19032	4.07065	3.83169	3.6983	3.52752	3.7867	3.72948	3.71092	3.23964	3.81653	2.90797	4.49515	4.07207	3.8912	3.91841	3.6181	4.00009	4.30003	3.99862	3.27243	4.28428	4.70989	3.84474	5.05627
chr10	127012670	127013105	pk154074	1.29742e-05	2.3067	2.47725	2.37291	1.81705	2.4368	2.79302	1.74255	2.07204	2.54259	1.82896	2.83232	2.40756	2.29886	2.84868	3.21017	1.53455	2.90403	2.22178	1.55013	1.97662	1.87547	1.67052	1.80171	2.41165	1.83015	2.35039	2.2272	2.42924	1.05588	2.25661
chr10	127041395	127042005	pk154075	6.92994e-05	1.73702	2.58451	1.98212	2.502	1.7383	2.12608	2.08337	1.74639	2.8915	2.5174	2.06616	2.81494	2.67121	2.15769	1.86887	2.38106	2.59894	0.98285	2.77055	1.74804	2.32867	2.16636	2.01187	2.8607	1.75342	0.973947	1.70728	1.01508	0.963951	1.37038
chr10	127053695	127054430	pk154076	1e-12	4.2704	4.45158	3.80315	4.81532	4.5467	3.17908	4.57937	4.75207	4.40718	4.52362	4.64734	3.72233	4.49102	4.82566	4.41415	4.14079	4.64058	2.97201	3.11436	4.37241	3.3571	4.62839	4.53999	3.89878	2.78337	3.91862	3.46829	2.55011	3.58171	3.58513
chr10	127070470	127071005	pk154077	7.5959e-05	2.19809	2.15824	2.26279	2.46829	2.64812	1.66163	2.93588	2.15841	1.78531	2.48354	2.48849	2.2879	1.88656	2.36754	2.75315	2.86989	2.04828	1.27627	2.1165	1.72125	1.925	1.55723	1.09493	1.68503	0.827506	1.52589	1.04893	2.00192	1.72895	1.33157
chr10	127081770	127082430	pk154078	1.4262e-06	3.24446	4.09024	3.22525	3.37129	3.92675	3.31086	2.99001	3.98661	3.51666	3.12226	3.80269	4.25757	4.7506	4.18087	2.95619	3.13008	3.38529	3.41817	2.11227	3.59685	2.96575	4.49099	4.20933	4.0819	3.18056	2.82966	3.65785	3.40068	3.37166	3.17839
chr10	127117145	127117480	pk154080	9.47293e-05	1.58818	1.15747	1.33735	1.83312	0.883626	1.78919	1.42552	0.387732	0.417313	0.38533	0.343738	1.63516	0.289718	1.38656	0.272744	0.263246	1.6828	0.919763	1.04495	0.228786	0.246978	0.320002	0.749075	0.374954	0.968604	0.641042	1.80728	0.9576	0.897753	1.40638
chr10	127135820	127136380	pk154083	7.0296e-06	3.97315	3.36435	4.17161	3.77985	3.97524	3.52728	3.82002	3.39495	3.73765	2.79207	3.9408	3.57199	4.06957	3.33067	3.34637	3.30848	4.0556	3.3183	3.09335	2.54909	3.06503	3.77189	3.13792	3.34545	3.59939	3.08352	4.18924	3.49262	3.45617	2.90949
chr10	127148345	127148705	pk154085	6.96033e-05	1.7965	1.65221	2.29737	1.83208	2.10407	1.55657	1.52234	1.85072	1.67678	1.60301	1.50853	1.40483	1.60407	1.73391	2.28597	1.7191	1.66338	2.51748	1.52477	0.729886	0.755962	2.18528	2.31507	2.02108	1.78554	1.64548	1.57112	2.68212	0.832538	3.23001
chr10	127150070	127150430	pk154087	9.86805e-05	1.9782	0.607786	2.04065	2.08314	0.682357	2.3298	1.82318	1.71773	2.00618	1.46774	0.751332	2.04924	1.97081	0.649797	1.62094	1.89423	1.15936	1.88891	1.68387	0.595094	1.84741	1.32551	0.583796	2.06728	1.92256	0.700859	1.43705	2.34738	1.01846	2.40159
chr10	127175845	127176330	pk154090	9.47293e-05	3.34004	1.69011	1.47974	0.988988	2.1483	1.59827	1.56318	2.58076	2.53409	2.2751	0.933406	1.4492	2.59164	1.77362	1.38616	2.3014	1.85776	1.47565	2.25815	0.760128	1.32752	2.78591	1.26752	1.33352	2.84055	2.18959	2.05646	2.52242	1.44898	1.25016
chr10	127195970	127196905	pk154091	1.85778e-05	4.10896	3.75961	4.25664	4.03142	4.21625	3.60448	4.78686	4.6898	4.48164	4.46224	3.6158	3.99053	4.34614	3.3965	4.22487	4.43563	3.00428	4.07991	4.17676	2.95006	3.38849	3.5179	4.28043	4.41602	2.30814	3.46199	1.84332	2.67234	3.43674	3.69924
chr10	127210895	127211455	pk154093	1e-12	3.85973	4.33897	3.88107	4.37918	4.11248	4.64793	4.1096	4.75176	4.08415	3.75292	4.15133	3.84481	4.40366	4.43846	3.46963	4.19145	4.50689	4.01226	3.54182	4.08416	3.07982	3.83292	4.47535	5.04211	3.01352	3.42501	3.05747	4.03085	3.74851	4.96888
chr10	127243495	127243855	pk154095	4.09705e-05	1.20046	1.08993	1.65406	0.733321	1.60104	1.78621	1.31964	0.742347	1.92512	0.739364	0.687718	1.96712	1.59337	1.54078	1.55065	2.05447	2.49246	1.64953	0.768603	1.44092	1.77401	1.67021	1.92612	0.72648	1.44579	0.64133	0.722023	2.01419	1.21687	2.31157
chr10	127309570	127310005	pk154100	1.92509e-05	1.01571	1.45739	2.94276	1.812	2.77538	1.77303	2.49688	3.11304	3.11273	2.88147	2.73831	2.41662	3.09972	3.15959	1.75887	1.51994	2.15565	1.05098	1.70545	1.43437	1.47958	2.87101	3.04031	2.2426	2.11942	2.61188	1.15707	2.11564	2.02403	2.26269
chr10	127399620	127400155	pk154105	5.62277e-06	3.24672	3.21257	3.51569	3.59542	3.92477	3.31269	3.25447	3.9031	4.18709	4.25686	3.23099	3.57873	4.02407	3.63668	3.89744	3.85729	3.52685	4.00545	2.12261	3.25583	3.06938	4.09765	3.05694	2.93296	3.47913	3.56987	3.33744	4.08961	3.69695	2.9172
chr10	127530895	127531305	pk154112	6.92994e-05	1.70816	1.85547	1.35352	0.851983	2.14032	0.830985	2.18013	1.75618	2.6543	1.50935	2.5251	1.61522	0.728842	2.4676	1.81532	1.2458	1.86753	1.7593	1.28063	0.645633	0.670539	1.78055	2.03332	2.10137	1.54956	1.74497	1.19312	1.39252	1.54265	1.89595
chr10	127532695	127533080	pk154113	3.90697e-05	1.17773	2.56793	2.1981	1.63204	1.43444	2.3527	2.77269	1.64869	1.71702	2.41524	2.28828	1.75314	2.57134	1.76932	1.93725	1.75456	1.32239	1.88429	1.20651	2.37085	2.00128	1.49529	1.6417	2.38329	1.66859	0.886056	1.61127	2.25224	0.876929	2.04441
chr10	127534095	127534855	pk154114	1.97204e-05	1.63192	3.30598	3.9379	2.15376	2.88366	3.15611	2.0617	3.24326	4.12024	3.1027	4.17605	4.38988	1.88115	3.56804	3.76583	2.20355	2.13294	4.18882	1.57705	2.75318	3.2689	2.56687	3.08499	3.86698	1.91149	3.04939	3.77444	1.74076	2.91177	4.65332
chr10	127563770	127564280	pk154116	1.18869e-05	2.10145	3.00232	2.84385	2.36496	3.27719	3.22617	3.42088	2.99055	1.3707	2.37974	3.23701	2.06232	1.12905	2.03222	2.5944	2.31791	2.25069	3.11964	2.41478	2.20754	2.2658	2.18363	2.61635	1.29088	1.92002	3.01269	1.90144	2.53874	2.12507	2.91622
chr10	127649420	127650005	pk154121	1.11109e-05	2.24235	3.1058	2.14223	1.90216	2.38815	2.61921	2.57035	2.95915	3.3868	2.95078	2.40014	2.9881	3.00787	2.55524	2.02348	2.64197	2.46671	2.13704	1.42385	2.18649	2.10488	2.72706	2.02484	1.27104	2.31609	2.43141	1.87904	2.19509	1.70013	2.64222
chr10	127686095	127686455	pk154124	3.41e-05	1.01416	1.82652	2.04454	1.46456	2.51996	1.86867	0.771405	1.48052	1.54602	1.18228	0.763212	2.40333	2.74318	2.15355	1.926	2.02343	1.16828	1.31621	1.68925	2.03058	2.08637	1.74977	2.00539	1.4525	0.611024	0.713121	0.800199	1.08518	0.704853	1.85997
chr10	127694470	127694905	pk154125	2.60883e-05	1.90144	2.04286	2.90042	2.14541	2.45034	2.68513	2.84722	1.72433	2.25047	2.15915	2.36112	1.1568	2.64341	2.13463	1.84839	2.72549	1.7659	1.548	1.26908	0.836699	2.40651	1.9773	1.85729	1.69431	2.02113	1.53539	1.6859	2.32454	1.52127	1.34362
chr10	127737295	127737855	pk154127	1.11291e-05	3.12502	2.92373	2.89807	3.25333	3.03362	2.9567	3.14043	3.38687	3.27353	3.37777	2.74614	3.20036	3.02247	1.79999	3.36579	2.71965	2.53045	3.00218	1.3558	2.59804	2.1221	3.31674	1.66627	2.69815	2.60496	2.75203	3.10493	2.96254	3.40032	3.1191
chr10	127755595	127756280	pk154128	1e-12	4.87575	4.77772	4.3481	4.41474	4.62252	4.73446	4.27695	4.68558	4.58304	3.88508	4.93698	4.65466	5.02016	4.92215	4.35959	3.82787	4.54029	3.47421	3.93407	3.79879	3.20176	4.90099	5.09353	4.1029	2.68116	2.98101	2.51384	4.53324	4.48502	2.52772
chr10	127790145	127790730	pk154129	1.18869e-05	3.36313	3.00001	3.10254	2.52896	3.02538	2.47948	3.42402	3.15623	3.26562	3.7276	2.99654	3.9197	3.27664	2.72946	2.95177	1.76797	2.63539	3.58122	2.81783	2.34669	2.85716	3.02314	2.93399	3.521	2.35331	1.32572	2.06806	2.37433	2.2752	1.85368
chr10	127802545	127803230	pk154130	1e-12	5.36917	5.76108	5.50293	5.49663	5.47803	5.55277	5.99933	5.97986	5.99732	6.13504	6.18841	5.53074	6.42994	6.09138	6.33113	5.83672	5.97158	5.46661	4.55411	5.34811	5.0296	6.49248	6.00045	6.27094	5.35798	4.98383	5.37921	5.62005	5.59012	4.62525
chr10	127818170	127818580	pk154136	6.92994e-05	1.72901	1.5921	1.78373	0.896355	2.02624	1.49287	1.87738	1.77742	1.3115	1.53674	0.848126	2.09953	2.35716	1.66953	1.96948	2.17391	1.88368	1.77916	1.47176	1.5689	0.721283	2.1042	2.31476	1.94337	1.5738	1.58242	1.22859	2.13816	1.35598	1.12364
chr10	127853745	127854330	pk154139	5.63463e-06	3.316	3.27697	4.2052	3.56741	3.10465	3.9691	4.0529	3.80443	4.0234	3.47075	3.79872	5.08349	3.652	4.29924	3.97183	3.81318	3.94682	3.58137	4.0684	3.93802	2.53853	4.43582	3.90179	3.84367	2.86099	3.55874	3.8286	3.66361	4.14671	4.5321
chr10	127854995	127855505	pk154140	5.31445e-06	3.98149	2.53701	4.22392	3.53931	3.29203	3.3722	2.6166	3.84654	4.05142	3.55859	3.74703	3.94566	3.85916	3.00446	3.38313	3.96136	3.82301	3.36692	2.59935	3.42213	3.19949	3.48821	2.91872	2.87514	2.85965	2.78198	2.4936	2.87316	3.40993	3.33653
chr10	127874670	127875105	pk154143	5.03838e-05	1.80754	1.48538	2.17938	2.64814	1.14245	2.90824	2.42486	1.61956	2.15321	1.614	1.94752	1.03298	2.73306	1.34924	2.82546	2.71925	2.40041	1.4463	1.68063	0.726323	1.50757	2.05034	1.76728	2.21059	1.79608	1.84577	1.2949	0.882084	0.834699	1.21061
chr10	127877145	127877455	pk154145	9.84793e-05	1.30788	1.56548	2.51278	1.93411	1.70482	1.4626	1.85298	1.95359	1.57694	1.94714	2.15243	0.925521	1.30253	1.64358	1.94757	0.701143	1.86108	1.34929	1.28187	0.65538	1.41475	1.36648	1.52128	1.4842	1.69607	1.73992	1.47643	1.80566	1.72407	2.63404
chr10	127878445	127878805	pk154146	1.56273e-05	2.60521	2.54749	3.55729	2.75239	2.73763	3.22983	3.06111	3.19908	2.87735	1.88951	3.3509	3.36681	3.05468	3.51343	3.58991	3.28951	2.43599	2.35965	2.68689	2.83047	2.98814	3.34936	3.0512	3.15227	3.16415	2.78519	2.87574	2.01185	2.32295	3.54113
chr10	127880420	127881180	pk154147	1e-12	5.1821	5.16223	5.28614	5.78436	5.15422	5.40985	5.40081	5.22453	5.73464	5.6374	5.0519	5.81269	5.53489	4.97557	6.0636	5.42745	5.49184	4.58854	4.59038	5.30138	4.18032	5.12326	5.21676	4.88842	4.50961	4.51207	4.39489	4.27988	5.25058	2.88365
chr10	127882795	127883230	pk154148	3.12808e-05	2.73356	2.30559	2.55375	3.04313	2.48491	1.96465	3.33739	2.02573	2.559	2.01926	1.31665	3.10157	3.02655	2.75971	2.66602	3.09487	2.56078	2.91207	3.53052	1.98131	2.57706	2.25781	2.24829	3.43252	2.40699	2.99385	2.74581	3.18094	1.22898	3.39375
chr10	127889445	127890080	pk154149	1.36034e-05	3.43477	2.96131	3.80885	4.15102	3.35405	4.08565	3.17188	3.5397	3.42923	4.17164	2.8879	3.21289	3.15943	3.25998	4.11431	3.23814	3.51646	3.2446	3.2382	2.72089	3.08799	3.89821	3.65508	3.00042	2.18934	2.44154	2.46204	2.52619	3.68772	2.09309
chr10	127899745	127900405	pk154150	1e-12	4.24031	4.75775	4.58865	4.58372	4.18639	4.39027	5.22008	4.20755	4.16968	5.01073	4.72703	4.56388	4.33448	5.12756	5.29305	4.26373	4.16796	4.58047	4.33432	4.00632	3.98042	4.66293	4.84603	3.98274	3.36051	4.30416	3.96705	4.10775	4.09999	4.35245
chr10	127906595	127907755	pk154151	1e-12	4.96256	4.66956	5.19566	5.02913	4.56967	4.95522	4.19807	5.2738	5.11229	4.28311	4.43787	4.79181	4.7275	4.85081	4.93617	4.85794	5.15566	5.12321	5.27912	5.29451	4.6769	4.78671	5.0253	4.45404	4.73503	5.28007	4.79176	5.34381	4.69372	4.90796
chr10	127918570	127919055	pk154155	3.90697e-05	2.26019	2.21859	2.32528	2.53192	1.77639	2.16047	2.11794	1.78713	1.85833	2.54725	2.26889	1.59742	2.69715	2.18932	1.90447	2.4099	1.82115	2.44941	2.17547	3.20398	1.65957	2.59307	2.77579	2.36188	1.42054	1.33965	2.35111	1.39072	1.58122	1.42347
chr10	127921720	127922230	pk154157	1.22159e-05	2.57607	2.25638	3.59214	2.87452	1.87488	2.82142	3.86348	2.89956	3.00247	2.89128	3.00696	2.7137	3.49853	2.74229	3.13911	2.60667	3.24777	2.89392	2.66018	3.38333	2.86826	2.80199	2.67647	2.99382	2.80922	2.98398	2.31933	1.98167	3.06232	2.61106
chr10	127926395	127926880	pk154159	2.9748e-06	3.56287	3.34841	3.16261	3.76992	2.62343	3.25041	3.85901	2.18758	2.27261	3.3269	2.93493	2.95134	3.3355	3.08801	2.80233	2.87574	2.45074	2.37585	2.95025	3.49229	3.38373	2.56836	2.8164	3.04662	2.65165	2.52313	2.7406	2.89243	2.50271	3.99631
chr10	127940895	127941405	pk154161	7.98736e-06	3.08662	3.12478	3.2556	3.32086	3.60438	2.00709	2.1951	1.78852	3.1012	3.69822	3.53388	3.29046	2.65041	2.4472	3.79328	2.67714	2.98576	2.27405	2.52025	3.01437	1.88975	3.58461	2.98295	3.73258	1.84149	2.57403	1.74774	1.64927	1.82838	1.79604
chr10	127945320	127945780	pk154164	1.92509e-05	2.41223	2.7659	3.12239	3.18194	2.41382	2.64682	2.27493	1.32378	2.82047	2.55774	1.56714	3.14814	2.40411	2.46507	3.1274	2.56222	2.2531	1.75455	1.80554	2.07316	3.1013	3.05851	2.18415	2.67958	2.34035	1.74062	2.51354	2.02879	1.9416	2.91454
chr10	127953745	127954255	pk154165	3.66909e-05	1.71427	2.69111	2.49437	2.71307	2.1179	1.29169	2.288	3.22621	2.0388	2.72926	2.59213	1.78258	2.96578	2.79958	3.14415	3.53155	2.26467	2.17464	1.81365	1.92886	2.13974	3.2443	2.80024	3.36682	2.22774	2.47087	2.35285	2.55311	1.7348	2.93279
chr10	127977570	127977980	pk154168	7.5959e-05	0.988929	1.50634	1.50992	1.43083	1.24654	2.00238	2.10935	2.48238	2.15152	2.21401	0.738388	0.851747	1.93631	2.21488	0.647961	1.5696	1.14256	0.697843	2.0587	1.48317	1.15223	1.71377	1.46262	0.778114	1.31742	1.67896	1.41141	1.55261	2.20853	1.00402
chr10	127990970	127991530	pk154170	3.42235e-05	1.53839	1.41182	2.94277	1.74671	2.69433	1.70972	2.09894	2.53922	1.17474	2.1997	2.08173	2.33759	3.01115	1.87364	2.62665	2.15523	2.52405	1.00382	1.93387	1.7637	2.85826	2.32809	2.02635	1.45172	2.05707	1.97751	2.96466	1.85576	1.77408	1.39324
chr10	127998670	127999330	pk154171	1.17015e-05	3.1275	3.7317	3.65834	3.57484	3.57356	3.03067	4.08337	3.38078	3.61412	3.24488	3.42981	2.50369	3.76942	3.47668	3.76143	3.52652	3.69338	3.40065	3.35593	2.77869	2.84723	3.82834	4.28772	3.98526	3.80574	2.81792	3.1922	4.068	3.35482	2.89024
chr10	128010095	128010480	pk154172	9.8308e-05	1.45237	1.70038	1.4989	2.07555	1.84225	2.03359	2.15921	2.09537	1.0769	1.0313	2.28781	1.4674	1.83431	1.77992	1.61445	2.053	2.57527	1.89238	2.15503	2.17903	1.72342	1.91375	1.80095	2.231	1.95978	2.178	2.05087	1.94488	1.4697	2.05148
chr10	128011245	128011830	pk154173	9.70268e-06	2.65561	2.32555	3.20098	3.45697	3.60596	3.29102	3.23384	2.22565	3.60144	1.6209	2.51359	3.15572	2.15182	2.82229	3.38483	2.68392	3.52849	2.8581	3.75254	3.73957	3.95238	2.75265	3.0245	2.61652	3.53957	3.84912	3.77775	3.05294	3.93523	2.72727
chr10	128035370	128035880	pk154174	2.03243e-05	2.2379	2.30818	1.5841	2.51015	1.53529	1.42658	2.88323	2.20093	1.16979	2.78908	2.07642	2.33159	2.76822	2.16688	1.48872	0.921112	1.95004	1.7994	2.25222	1.75941	2.98381	1.82035	2.02158	2.16449	2.17407	2.52839	1.09591	2.35862	2.26219	2.17049
chr10	128045270	128045930	pk154175	1e-12	5.48774	5.41607	5.44501	4.53822	4.8142	4.80598	4.96431	4.11834	5.15382	5.33161	4.75515	5.02471	5.19399	4.49606	5.54516	4.9169	4.64836	4.55723	4.36108	4.12025	4.70619	5.3108	4.26886	4.37757	5.01823	4.83999	4.67656	4.79172	4.50299	4.99216
chr10	128047220	128047805	pk154177	1e-12	5.65233	5.40408	5.8862	5.64678	5.46458	5.21809	5.49448	5.3304	6.16443	5.8999	4.89911	5.51487	5.76666	5.75953	5.79786	5.06813	5.33545	5.58465	5.55214	5.68355	5.74067	5.79042	5.57209	5.45445	5.83872	5.00938	5.5049	5.57876	5.39549	5.50814
chr10	128049645	128049955	pk154178	4.86815e-05	3.22074	2.4773	3.47376	3.24079	2.52185	3.40292	3.76986	3.26799	3.2503	2.83672	2.52495	3.55834	3.66324	3.37478	4.01891	2.42244	2.49195	3.61773	2.43151	2.79087	3.21367	3.23163	2.65548	3.53948	3.29569	3.07834	3.08119	3.76709	3.0555	2.41653
chr10	128050670	128051355	pk154180	1e-12	4.19375	4.97204	4.40754	4.97526	5.17847	4.39983	5.1222	4.96218	5.37049	4.99848	4.23412	4.71626	5.19264	5.14773	4.71848	5.49727	4.87699	4.69722	4.76511	4.92728	4.95864	5.57359	4.74209	4.51171	5.25439	4.57935	4.67553	4.69796	4.45196	4.17127
chr10	128053995	128054855	pk154181	1e-12	5.34306	4.70823	4.38265	4.85298	4.89999	5.17063	5.36996	5.24177	4.2219	5.34231	5.14236	5.15379	5.47427	4.33211	5.65773	4.92464	4.94237	4.19635	5.01052	4.56089	3.54919	5.2568	4.65717	3.93902	3.55434	4.50657	3.82476	4.22173	4.26424	3.78061
chr10	128059395	128060030	pk154182	5.33357e-06	4.14276	4.04824	4.13056	3.95696	3.86719	3.04492	3.74817	4.50701	4.40221	3.262	3.44801	3.91237	4.62391	3.99094	3.16656	4.11297	3.59176	2.84808	2.635	2.669	2.60873	3.45043	3.78318	3.93377	2.25177	2.96177	3.20836	3.05764	3.46074	2.91202
chr10	128062870	128063405	pk154185	2.808e-06	5.54525	5.36721	5.18135	5.60494	5.54769	5.00635	5.28979	5.24722	4.95547	5.68995	4.60288	5.6286	5.64433	5.08842	5.75893	5.61628	5.43072	5.54524	5.54769	5.0598	5.17548	5.79404	5.32273	5.60834	5.60388	4.89356	3.58204	4.00863	5.21143	4.2609
chr10	128063745	128065155	pk154186	1e-12	7.59782	7.31788	7.46279	7.63597	7.64266	7.61088	7.92005	7.7242	7.83419	7.92798	7.3726	7.72019	7.68482	7.27019	7.62911	7.96838	7.45689	7.77865	8.00476	7.69471	7.93961	7.7192	7.66418	7.24504	7.22961	7.89275	6.6234	6.80701	7.39224	6.44486
chr10	128069220	128069830	pk154188	2.10963e-05	3.8048	3.27896	3.64712	2.1554	3.17477	3.78272	3.92312	3.44037	2.89171	3.70857	2.92964	3.3861	2.96774	2.78226	2.24092	3.51076	2.89195	2.81623	3.15404	3.09693	2.81063	2.56063	2.49328	3.48981	1.2124	2.34896	2.8893	2.43061	2.3292	3.17985
chr10	128077220	128077780	pk154190	9.84793e-05	2.95816	2.6739	3.20458	3.07657	3.40575	2.6427	2.85419	2.17661	2.96199	2.37436	3.1449	3.57205	3.0352	2.02637	1.64093	2.31289	2.10534	2.72345	1.94313	1.90819	1.96192	1.98558	2.78361	1.90403	1.29351	1.72724	1.89471	2.38321	1.71146	2.38352
chr10	128078370	128078755	pk154191	9.8308e-05	2.12827	2.39348	2.81659	1.86424	2.89526	1.82502	1.2863	1.35873	1.41585	1.63937	1.77179	2.21141	2.36184	1.37967	2.30862	1.36745	1.98217	1.69275	1.55851	0.773273	1.70791	1.90111	1.27389	1.85026	1.94872	2.16995	2.04003	2.09864	1.66409	1.68509
chr10	128085945	128086980	pk154193	1.73478e-06	4.88144	5.1652	5.50931	5.23082	5.66948	5.49155	5.68594	5.30386	5.71964	5.83617	5.44624	5.32377	4.75822	4.6589	5.21067	5.16464	4.89849	3.19485	3.67091	4.12286	3.04033	5.18183	4.39023	4.46283	2.58812	4.32686	2.8051	1.94986	3.48281	3.73836
chr10	128087120	128087455	pk154194	9.84793e-05	1.85961	2.42582	2.27749	3.13048	1.86096	3.49732	2.38933	2.80725	3.15742	3.42189	2.52268	2.96282	2.70762	1.33184	2.1522	2.51026	1.90203	2.55351	1.74966	1.86289	1.5281	2.58031	2.4705	2.8901	2.16291	2.08863	1.21696	2.16296	1.66178	1.54492
chr10	128095420	128095830	pk154196	1.84545e-05	2.02384	1.86923	2.23153	2.43608	1.86342	1.34666	1.82296	1.03628	1.99854	3.11841	2.32282	2.43932	1.85518	1.79865	2.23514	1.94091	2.35508	0.919908	2.35977	2.84803	0.819501	2.10374	2.37732	1.36643	1.08323	2.45727	1.64236	1.55104	1.47904	1.72822
chr10	128111545	128112005	pk154199	6.90767e-06	2.2859	2.6392	2.98678	3.04188	1.79758	2.18659	2.14341	3.0677	1.88367	2.57681	2.70086	2.38463	1.97384	1.5259	1.92644	1.89998	1.8416	2.34639	2.09139	0.90995	2.14732	2.05885	2.0668	2.54376	1.8096	2.57751	1.15041	2.40806	2.31048	1.45289
chr10	128126095	128126905	pk154203	1e-12	4.44098	3.87767	4.33351	3.70319	3.9303	4.02047	3.86814	3.94084	3.74393	3.93036	4.00806	4.63154	3.51871	3.60101	4.39795	3.9911	4.34529	5.0071	4.61484	5.0113	5.32213	4.30543	4.51098	4.8699	5.53727	5.27869	5.1077	4.75885	4.81218	4.47425
chr10	128146995	128147455	pk154204	3.41e-05	2.13528	1.97714	2.34369	2.2231	1.79183	1.7496	2.30563	2.04156	1.22321	2.56743	2.11852	1.24846	2.27028	2.20655	2.74897	3.08011	1.45997	2.02906	2.7521	1.95024	2.95752	2.36319	1.77618	1.49451	2.68576	1.61044	2.52322	1.89344	1.9966	2.74784
chr10	128149895	128150530	pk154206	1e-12	4.14376	3.43597	3.76001	4.28066	3.06919	4.13915	4.27902	4.23982	4.64712	2.98242	4.11814	3.63663	3.57366	3.98139	4.16619	4.67233	4.35095	4.28751	4.83288	4.87044	4.6642	4.14657	3.93178	4.91695	4.713	4.97227	4.2402	4.06556	4.94371	4.00293
chr10	128160945	128161455	pk154207	2.5183e-05	1.04675	1.48613	2.09825	1.21056	2.35108	1.80935	2.20571	1.86793	2.59591	2.31233	1.98776	1.30671	1.61754	1.96609	1.01004	1.94974	2.6368	3.06548	2.62148	3.05017	2.9826	2.43886	2.56035	2.46007	2.92226	2.07678	3.37084	3.22171	2.74	3.80176
chr10	128210095	128211080	pk154211	1e-12	5.07352	5.21884	5.17644	5.29024	4.62563	4.48525	4.13341	4.52544	4.08134	5.1533	4.44917	4.3448	5.18323	5.2462	4.91457	4.69119	4.66475	5.19952	4.95833	5.42766	5.21488	5.17446	4.78969	4.82104	5.4179	5.59838	5.38937	5.38647	5.29122	4.82546
chr10	128211870	128212430	pk154212	1e-12	4.02797	4.26829	4.70669	4.3563	4.09434	3.78072	5.31553	3.87932	4.52507	4.9519	4.9709	4.85973	5.03024	4.41056	5.14987	4.38487	4.67709	4.86035	4.35983	4.67911	4.62998	4.89836	4.31553	4.10037	4.65595	4.67295	4.24235	4.99133	5.01662	4.39305
chr10	128217020	128217530	pk154214	7.96868e-06	2.62953	2.44274	2.70345	3.6163	3.27559	3.79525	3.49624	2.62917	3.06794	3.44469	3.06816	2.77871	3.42272	3.26474	3.35628	3.64258	3.43899	3.65234	2.95845	2.27144	2.92302	3.19624	1.91519	2.91715	2.41756	3.04304	2.90451	2.44709	1.94452	3.8811
chr10	128230345	128230755	pk154220	8.4491e-06	2.50542	2.94629	2.57675	3.07003	2.19553	2.41914	3.36546	3.41887	2.13036	3.50144	2.93862	3.49182	3.29683	3.35578	3.71363	2.86248	2.58241	2.25445	2.59623	1.61835	1.66773	2.2795	3.29068	3.05018	2.7447	1.82833	2.43918	2.31589	1.24736	2.5163
chr10	128263845	128264205	pk154222	2.5183e-05	1.98058	0.763668	1.87649	1.617	2.12515	1.81626	2.14566	2.07927	1.95127	0.983022	1.76249	2.82882	1.81215	2.39786	1.7668	1.56192	1.9761	1.87168	1.18988	2.36177	0.777094	2.664	1.62818	2.85074	1.2807	1.66892	2.03383	1.92545	1.17538	2.02997
chr10	128275395	128275755	pk154224	6.92994e-05	2.42967	1.02843	1.89266	1.75624	1.35129	1.28274	1.995	1.95076	0.707758	1.32474	1.2394	1.89407	1.82574	1.76775	1.09696	1.4616	0.506022	1.17507	1.12126	0.490707	0.511392	1.91045	1.35734	0.658531	0.778937	1.56833	0.65437	1.4404	1.15175	1.32421
chr10	128522870	128523380	pk154233	9.01132e-05	2.42925	2.02108	2.70607	1.9187	1.87899	2.25245	1.83917	2.74221	1.09838	2.84825	2.80856	2.45786	2.71572	2.11314	2.12494	2.09646	1.89628	1.52046	1.43326	1.70521	1.37155	1.95369	1.68293	2.43691	0.805857	1.50783	1.02684	2.43679	1.23347	1.30822
chr10	128907895	128908455	pk154256	3.37541e-05	1.94025	2.6983	0.986141	1.98727	2.10742	2.3259	1.04791	3.23785	1.16224	1.10814	2.4145	2.70326	1.93303	3.38336	2.0476	1.85795	2.99912	1.57754	0.770507	1.76044	1.42046	2.59589	3.19764	2.65472	2.58959	1.78825	1.72254	2.05305	2.12988	2.18558
chr10	129031345	129031955	pk154261	1.65909e-05	2.55562	2.91306	3.65689	3.45228	2.81128	3.92782	2.22706	2.88446	3.49499	2.53893	3.21405	4.00201	3.27714	3.11539	2.48918	2.15036	2.08395	3.19054	1.91725	2.33959	2.40154	3.6161	3.15634	3.33201	1.66408	2.28687	2.67058	1.36536	2.58285	3.10642
chr10	129079645	129080180	pk154263	1.18869e-05	2.08957	2.56945	1.74078	3.06637	1.68757	2.63407	2.84489	2.84979	2.46408	2.70118	2.04565	2.86059	2.84731	1.83803	1.08496	2.0044	2.77006	2.14736	2.49661	2.43385	2.11406	3.43457	2.92474	2.66691	1.52981	3.08619	2.12309	1.78693	2.11307	3.28966
chr10	129090570	129091180	pk154264	2.81447e-06	3.5805	3.9464	3.58916	3.3601	2.76856	3.88059	4.52475	3.11953	4.01875	4.42928	3.79239	3.29014	4.16947	4.12603	4.43044	3.60406	3.29888	2.83874	2.38973	2.53374	2.30048	4.09061	3.12974	3.66174	3.252	3.38597	3.0584	3.74292	2.92935	3.39237
chr10	129140595	129141380	pk154265	1e-12	4.95227	4.60078	4.73051	4.13951	4.71219	5.15957	4.89839	4.85243	4.52846	4.57312	4.38374	4.52882	5.03199	5.12491	4.45884	4.2329	4.83775	3.83834	3.14719	3.80896	3.11141	4.98327	4.73512	4.03298	2.69209	4.0945	2.93267	3.66735	2.96886	3.65198
chr10	129161145	129161505	pk154267	6.92994e-05	1.62102	1.47793	0.485229	0.933595	1.05312	1.64233	1.60363	1.24585	2.26982	2.29567	1.38974	1.34016	0.457536	1.00543	1.41025	1.80786	1.15887	1.09142	0.341377	0.386796	0.714033	2.29884	1.56531	2.00063	0.389079	0.476833	0.55174	1.13147	0.801048	0.758676
chr10	129426420	129427130	pk154290	2.07877e-05	3.17164	3.68027	3.60353	3.70828	2.83854	2.44003	4.49889	3.54462	3.94756	4.04594	3.87237	3.21614	3.4287	3.69266	3.51154	3.05959	3.58272	2.05251	2.8654	2.82729	2.99676	4.36929	3.71174	3.0022	2.18474	3.41171	1.64882	3.32479	2.73236	3.0725
chr10	129466670	129467455	pk154294	1e-12	6.51485	6.53958	6.57336	6.64176	6.39838	6.12789	6.74689	6.80358	6.3773	6.69917	6.16562	6.06923	6.59951	6.67861	6.05501	6.42723	6.24442	6.7716	6.24662	6.59824	6.14904	6.39256	6.21816	6.47712	6.43961	6.66168	6.51106	6.71843	6.12831	6.25977
chr10	129467470	129467755	pk154296	9.48047e-05	3.12208	2.92241	3.20131	3.35467	2.26937	2.66566	3.58624	2.56584	3.49432	2.88781	2.42748	2.50208	3.35495	2.94438	2.95867	2.60424	2.40727	3.1947	2.82611	2.79925	2.76821	2.79892	2.45833	3.60528	2.60639	2.75209	2.31716	2.3902	2.73096	2.88228
chr10	129497970	129498530	pk154298	9.84793e-05	3.07336	0.715304	2.3361	2.40995	2.69326	2.02275	2.69271	0.956119	2.1739	2.69802	0.886255	1.73474	2.12695	2.84967	3.28821	2.29327	1.67927	1.44637	0.635315	0.700044	1.85333	2.3564	2.25847	0.935884	0.703277	0.826455	1.58696	1.49319	1.41904	2.0355
chr10	129662070	129662430	pk154311	9.47293e-05	1.38061	0.322458	0.404893	1.60095	1.38182	1.35836	1.52334	0.485281	1.4807	1.15884	1.30979	0.534052	2.12186	1.32344	2.15624	1.60554	1.25921	0.402954	0.269708	0.312332	0.886825	0.754067	1.0358	2.39669	0.613319	1.57983	0.467537	0.772791	0.390297	0.662555
chr10	129676020	129676455	pk154312	9.86805e-05	1.06827	2.00811	1.60149	1.97381	1.06919	2.1067	2.35097	2.47082	1.86227	1.78042	1.44361	2.30739	2.38807	1.67421	2.88547	1.01415	1.42696	2.10172	0.877141	0.655797	1.23082	1.12009	1.54745	2.13574	1.19537	1.36104	0.859649	1.84159	1.34751	2.47717
chr10	129686520	129687055	pk154316	2.6712e-05	1.0684	2.44551	1.70287	1.87696	2.37853	2.88422	3.2396	1.89605	3.49714	1.88973	2.54546	2.01537	3.17471	2.55096	2.56446	2.83272	2.99622	2.44092	0.865403	0.943608	2.22984	2.72728	3.17246	3.95257	2.95296	1.68402	1.85311	1.74988	1.66806	2.88239
chr10	129756770	129757480	pk154325	1.17145e-05	3.13276	3.52301	3.55897	3.5688	3.54896	2.92557	3.1333	3.49836	4.05555	2.84219	3.51541	3.00875	3.3048	2.94399	3.77916	3.02309	3.27658	3.10453	2.17543	2.68917	2.51147	3.50587	3.39141	3.95177	2.99132	3.28118	2.19517	1.51663	3.25755	3.01856
chr10	129769620	129770080	pk154327	3.66909e-05	2.61816	2.81022	2.11885	2.92104	2.50057	3.27377	1.79529	3.06281	2.42946	2.6693	2.20771	2.26177	2.91107	3.55087	1.81391	2.2748	2.6517	2.79519	1.58557	2.1651	2.223	3.10773	2.57561	1.23183	1.87594	1.42255	1.22522	1.47941	1.40876	3.07397
chr10	129877795	129878155	pk154338	2.03243e-05	1.47041	2.14431	1.52008	1.67661	2.31535	2.07803	2.61942	2.14262	2.01503	1.68814	2.34156	2.62356	2.88331	2.73126	1.82221	2.7119	1.89461	2.37565	1.00488	1.70205	0.821336	2.73135	1.67959	1.66358	1.08729	1.23906	1.36971	0.95657	2.33893	2.64104
chr10	129888945	129889530	pk154342	1.98239e-05	2.98326	2.96126	3.60655	3.08588	3.32117	3.03041	3.1932	3.43192	2.94708	2.06912	2.69646	3.00106	2.87411	2.30516	2.15738	2.67355	2.06424	2.72277	2.05301	1.84807	3.07326	2.30211	2.81346	3.06612	2.32208	2.82388	1.42871	2.91285	2.80239	3.05767
chr10	129894670	129895030	pk154343	6.36668e-05	2.24567	1.37334	1.33092	0.82034	1.02258	1.44331	1.41002	0.830331	2.02888	2.27727	1.39659	2.57052	1.27895	1.93117	2.63557	1.61579	1.38346	0.725784	1.25783	1.81521	0.635525	2.33308	1.91265	2.24565	1.15176	2.39783	1.16719	0.753268	1.30177	2.42674
chr10	129963720	129964580	pk154350	1.03131e-05	4.13679	4.00478	3.98009	4.40682	4.29958	3.97447	3.98991	3.79456	4.20246	4.60851	4.03922	4.18256	4.51656	3.7858	4.52145	4.59171	4.123	4.27952	4.063	4.10935	3.62203	3.40882	4.02546	4.71965	4.02268	4.45804	4.54534	4.36795	4.22791	3.9934
chr10	129968870	129969380	pk154351	3.99166e-05	2.10184	2.23627	2.16438	2.69216	2.10329	2.64148	2.59243	2.85544	2.81442	2.70815	1.83302	2.70474	3.02885	2.03357	2.47351	2.4425	2.37407	2.60189	1.95185	2.95886	2.60708	3.05191	2.41469	3.57651	1.02931	2.7025	1.90335	2.21751	2.43335	1.62602
chr10	129971570	129972030	pk154353	2.81447e-06	3.99656	3.95599	3.33803	3.39415	3.6474	2.80168	2.90128	3.62885	3.74771	3.02889	2.87944	4.42626	3.4155	2.97076	3.26677	2.84152	3.50732	3.23572	3.09425	3.32114	2.05995	3.36264	3.41876	3.66988	2.47916	2.59928	3.46542	3.49828	2.85758	2.07976
chr10	130075495	130075930	pk154358	6.5472e-05	0.707975	1.68365	1.32039	1.89902	1.27687	0.80135	2.26763	1.47719	1.54135	1.47203	1.80271	1.57531	2.30466	1.22733	1.44317	1.59722	1.37265	0.733185	1.99511	1.34162	1.18239	2.67072	1.49023	1.44978	1.34613	2.00982	1.44211	1.35829	2.11884	1.85002
chr10	130110295	130111655	pk154359	1e-12	8.12512	8.04057	8.25996	8.24361	8.17011	8.29282	8.12356	8.06017	8.16729	8.17196	8.26275	7.9069	8.58135	8.05143	8.583	8.34561	8.21733	8.49468	8.39164	8.22269	8.38727	8.36785	8.00151	8.06766	8.05965	8.41859	8.31189	8.32608	8.07401	7.9759
chr10	130127595	130128105	pk154361	1.60898e-05	2.70183	3.00683	2.32905	3.71212	3.2125	2.66364	2.44272	3.88758	2.99925	2.88756	2.42343	2.70875	3.02124	2.73808	3.13718	2.92434	3.02266	3.28473	2.82545	2.59688	2.86487	2.91933	3.09293	3.11663	1.17964	3.08249	2.08207	2.70418	2.2871	3.50043
chr10	130128545	130128905	pk154362	9.48047e-05	1.20266	0.570013	0.661003	0.741492	1.4158	2.1	1.74099	1.39841	0.786016	0.747366	1.89201	1.49398	2.01067	1.53769	2.07248	0.900401	1.6218	1.24231	1.72392	1.4394	1.76743	1.9712	1.69478	2.38501	1.5917	1.2312	0.730513	1.85953	1.43291	0.94964
chr10	130136020	130137130	pk154363	1e-12	6.09244	6.32072	6.42219	6.36127	5.93224	6.4122	6.24243	6.1403	6.14336	6.57017	6.35549	6.78463	6.6217	6.17792	6.28334	5.9945	6.20684	6.42754	6.54037	6.20054	6.37855	6.41026	6.20646	5.95093	6.30621	6.37035	5.93258	6.5004	6.15014	6.24313
chr10	130171145	130171530	pk154369	1.97204e-05	1.90456	1.89001	2.10715	2.5634	1.56485	1.93653	1.20138	1.55762	1.86983	1.99122	1.46155	0.976714	1.5576	1.97778	1.98905	1.96186	2.3238	1.79668	1.48395	0.698905	1.25503	1.81785	2.41659	1.96328	0.701586	1.78241	0.893111	1.84867	1.36811	1.93926
chr10	130179620	130179980	pk154370	5.97327e-05	1.97744	1.03508	1.1882	1.32641	0.88476	0.64974	0.631469	1.7919	1.09705	1.33663	1.24997	1.43767	1.84303	1.09706	1.79529	1.47433	2.57361	2.15235	1.7851	1.01648	0.506651	1.61696	1.64985	1.75839	1.02042	0.578859	1.30736	0.609588	0.5714	2.2551
chr10	130190020	130190755	pk154371	1e-12	6.42101	5.77137	6.23875	6.34946	5.94151	5.99282	6.40667	5.66604	5.91184	5.94676	6.18094	5.92905	5.96292	5.99479	6.44638	5.95007	6.13937	6.39759	5.80134	5.59867	5.53174	5.78895	5.68209	5.72598	5.3849	6.04735	6.04883	5.82491	5.64277	6.24702
chr10	130300770	130302005	pk154383	2.04787e-05	4.90775	5.07314	2.35219	4.5112	4.91008	4.09119	4.83501	4.71925	4.40496	5.38177	4.66916	3.91599	4.42064	4.83042	2.57898	3.91999	4.99362	3.28876	3.81341	4.27415	3.41128	5.03813	4.43202	3.96633	4.0013	4.75684	4.03767	5.41959	4.68835	4.78848
chr10	130593545	130593880	pk154394	9.86805e-05	0.956109	1.2223	2.04816	1.12433	1.35082	1.32789	1.48828	0.47839	1.44688	1.57601	1.78625	1.69688	0.951353	0.912417	0.362909	1.10652	0.863361	0.402103	0.280344	1.20078	0.872049	1.00829	1.67519	0.465505	0.320987	1.19916	0.461888	0.759901	0.971078	0.644859
chr10	130631070	130631530	pk154397	1.17015e-05	2.68672	2.25819	3.06863	3.40744	1.71731	2.51878	3.59803	1.96729	2.50505	3.42602	1.25057	3.30416	2.42653	2.60596	2.37116	2.03536	2.62069	1.76742	2.70062	3.36426	1.35245	3.18014	2.81363	2.70791	3.47366	1.75305	2.36251	1.81957	2.1466	1.65628
chr10	130631445	130631855	pk154398	8.18562e-06	2.79958	2.95881	2.97628	3.49211	2.90152	2.9427	2.88981	3.52009	3.24747	2.5898	2.28544	3.18545	2.68208	2.36473	2.83026	2.34673	2.40509	1.99927	2.62295	1.56245	2.15351	2.38193	1.91694	2.71226	2.10287	1.1931	1.3194	2.70462	1.74839	2.42909
chr10	130634820	130635180	pk154399	9.84793e-05	1.28753	0.647622	2.04451	1.47458	1.50202	0.813186	1.83215	0.842862	1.55487	1.4851	1.62293	2.05472	1.49488	2.03974	1.63365	2.02335	1.96171	2.03938	1.26298	1.80345	1.72008	1.34573	1.78034	2.07144	0.638067	2.02361	2.68202	1.9507	0.728855	1.05781
chr10	130636320	130636855	pk154400	2.3621e-05	3.03502	2.75457	2.93201	2.68416	2.85783	2.633	2.58348	3.55338	2.46234	2.36447	3.03948	2.51028	2.24317	3.47636	2.581	2.75367	2.6798	1.73199	1.78502	1.51967	1.56623	1.16792	2.77468	2.33305	2.32517	1.71797	1.26457	1.78287	2.11025	2.89994
chr10	130652570	130652930	pk154404	6.36668e-05	2.06664	1.59947	1.68491	1.33521	1.48575	1.06096	2.14876	1.10579	1.63485	1.553	0.384481	0.475946	1.31765	1.6861	1.27697	0.865912	0.582187	0.351744	1.46505	0.801221	0.284974	0.360086	0.785845	0.416556	0.26826	0.679914	0.412868	0.372183	0.339781	0.598052
chr10	130923970	130924480	pk154422	4.86815e-05	1.40902	1.96067	1.68108	2.05629	2.12339	2.01312	2.14383	1.87008	1.94738	1.62146	1.95451	1.98832	1.97022	1.10329	3.08606	2.38045	2.31228	2.0338	0.673507	1.64383	0.761337	1.47181	1.77378	1.83705	1.27052	2.95164	0.949472	2.24086	0.842336	2.56775
chr10	131453545	131454480	pk154444	6.86927e-06	3.70691	3.86427	3.63384	3.37433	4.21476	4.4248	4.23572	3.5304	4.39991	5.1931	4.49398	4.84719	4.52582	4.54849	4.48936	3.9753	4.66461	4.66685	3.40853	4.03021	3.43631	3.66047	3.60786	3.89312	2.51639	3.98092	3.78523	3.52168	3.81585	3.77176
chr10	131725470	131725930	pk154455	9.27225e-05	2.20994	1.12874	2.40738	1.70551	2.56588	1.38649	1.86464	2.17037	1.12438	2.16348	2.04552	3.15482	2.65418	1.1912	2.15057	1.98081	2.49391	1.5435	2.12702	0.819677	1.77728	2.65689	2.50776	3.04408	1.35413	1.94127	1.39956	1.59019	2.59084	2.13412
chr10	131726345	131726880	pk154456	8.5075e-05	1.89029	1.56952	2.11309	2.3091	2.32367	2.09036	2.21853	1.71198	2.0289	2.61713	1.83694	1.14244	1.88338	2.56297	1.99539	2.54443	1.37725	1.75565	2.46303	1.87004	1.59193	1.96602	1.84664	1.91755	2.01055	2.7799	1.39255	1.31385	0.936514	3.03795
chr10	131874795	131875380	pk154473	1e-12	4.5966	4.0065	4.90667	3.89847	3.76789	4.07655	4.33775	3.73682	4.30515	4.16482	3.65272	2.88962	4.2345	4.41213	4.34579	4.34596	4.29297	3.42503	3.5811	3.75153	3.25408	4.51225	4.23476	3.78277	3.4317	3.40269	3.18431	3.77869	3.72522	3.92062
chr10	131885195	131885730	pk154474	1e-12	3.59096	3.69515	4.01446	2.77849	3.98351	3.72398	3.66237	3.1335	3.51751	3.89429	3.5467	2.52301	3.33105	4.30554	3.26359	4.06366	4.4412	3.32342	3.30861	3.3313	2.96861	3.91684	3.14149	3.46699	3.33934	3.19889	2.55205	3.49872	3.76768	4.53796
chr10	131900295	131901805	pk154476	1e-12	6.64308	6.57891	6.32733	6.65801	6.46918	6.4392	5.91921	6.34286	6.47706	6.95156	6.36478	6.47014	6.74342	6.46097	6.57678	7.26036	6.59086	7.31061	7.39872	7.41875	7.71082	6.40757	6.88618	6.92371	7.74743	7.87755	7.29519	7.03666	7.76711	6.53425
chr10	131928220	131929055	pk154480	1.14058e-05	4.50921	4.26433	3.81377	4.91075	4.32998	4.55126	4.3127	4.28348	3.40137	4.27285	3.68568	3.96353	4.49773	4.40335	4.14016	3.43827	4.10439	4.26003	4.63253	3.72088	3.91794	3.98734	3.25865	4.0775	3.53249	3.22002	4.06192	4.29177	3.59358	4.80553
chr10	131943445	131943755	pk154481	9.8308e-05	1.66926	0.63794	0.752595	1.58755	0.977671	0.475746	0.460183	0.499226	1.21985	1.15616	1.66366	1.72144	1.89934	2.11783	1.47988	0.371216	0.64428	1.01396	1.13124	0.335918	1.09261	1.25067	1.34804	1.13575	0.861593	1.40577	0.482344	1.46719	0.409183	0.669299
chr10	131972420	131972955	pk154482	7.5959e-05	2.31744	2.02124	2.50601	2.46077	2.04175	3.38403	2.50171	2.32504	2.97285	1.68591	0.966526	2.62949	1.86816	0.845085	2.37245	1.79479	1.55711	2.24673	0.714709	0.779348	2.28892	1.53087	1.67686	2.44332	1.99906	1.91459	1.89282	1.55862	0.896267	2.10311
chr10	131981545	131982380	pk154484	1e-12	5.38894	5.27223	5.2584	5.68438	4.78916	5.18312	5.06712	5.16536	5.56342	5.44039	5.1971	5.47929	5.14046	5.1601	5.4929	5.99441	5.74066	5.96322	6.22279	6.23168	6.08699	5.52656	5.80873	5.68684	6.36216	6.85903	6.00985	5.58507	5.97932	4.84191
chr10	131982320	131982630	pk154485	9.86805e-05	2.54916	2.47466	2.22382	1.53085	2.43402	1.7748	1.96633	2.06822	2.84188	2.59582	1.95002	2.40432	2.2958	1.75228	2.59043	3.04664	1.47954	2.2185	2.90126	1.64747	2.40122	1.66594	1.79769	1.79918	1.97876	3.13419	2.024	1.1035	2.6827	2.53887
chr10	131983820	131984205	pk154486	2.01509e-05	3.256	3.2879	3.14066	3.39507	3.16356	3.63067	3.03946	2.27769	3.2901	3.0301	3.14101	3.70967	4.41539	3.41041	3.86357	3.23059	3.37615	3.33202	3.61639	2.82145	2.23932	4.11344	3.48015	3.9127	3.25879	3.00223	2.45534	3.20909	2.41555	2.46823
chr10	131992795	131993480	pk154488	1.52938e-05	3.47442	3.32834	2.35241	3.39279	3.24417	2.5173	3.54869	2.9267	3.03182	2.91823	3.44035	2.52877	3.71946	2.51521	3.32548	2.74401	2.42424	2.51397	3.00193	3.29162	1.22785	3.65372	2.88385	2.11696	2.38473	2.64415	2.53804	2.73156	2.98792	4.30439
chr10	132022845	132023430	pk154493	4.53027e-06	3.37352	3.32392	4.26101	3.52335	3.69743	3.46196	3.28913	3.17136	3.67111	3.84028	3.75438	4.2876	3.68487	3.79507	4.13323	3.50312	3.85241	3.91307	3.46197	3.62667	3.81856	3.48429	3.17272	3.38656	3.12834	3.89008	3.78273	3.53144	3.65475	3.82273
chr10	132142445	132142780	pk154498	9.47293e-05	1.88929	0.560289	1.45681	1.61356	1.59131	1.94619	1.03532	1.10006	2.09319	1.82793	1.29909	1.95429	1.18877	1.35396	1.36292	1.67182	0.855133	0.971187	1.33731	0.832863	1.10277	1.25036	1.24475	1.07813	0.551674	1.78682	1.35641	2.44743	2.03801	1.75565
chr10	132163420	132163830	pk154504	5.04626e-05	0.762609	1.43935	2.60547	0.894189	2.07822	2.29768	2.2512	0.904962	1.89497	0.901402	1.46952	3.21289	1.92308	1.29993	2.14715	0.718855	1.24017	2.13578	1.12216	1.5939	2.3821	2.16031	0.653925	1.54103	2.23324	2.11924	2.58348	2.45362	0.774609	1.96766
chr10	132185495	132186055	pk154506	1.24921e-05	3.69152	2.78017	3.70942	3.98715	3.09925	3.99438	3.99902	2.92349	3.33614	3.45956	3.4024	3.76054	3.98382	4.38009	3.30707	2.7564	3.48488	3.46377	2.35704	1.82326	3.11677	4.21747	1.56656	3.17409	3.22021	3.6795	3.87226	4.54027	2.61183	3.34542
chr10	132223020	132223555	pk154511	1.59432e-05	2.41869	2.82617	1.91497	2.86392	2.81637	2.94875	3.33323	3.02946	2.65101	3.14778	3.31015	3.047	3.3524	2.61453	1.80235	2.81937	2.52306	2.99461	3.9385	3.25448	2.65491	3.12629	2.03187	2.84493	2.35789	3.41666	1.47523	2.95482	3.05365	3.31379
chr10	132229745	132230530	pk154515	2.29782e-05	3.32444	3.83819	2.97789	2.76174	3.57483	3.40897	2.97631	3.49818	4.00633	3.24599	3.70291	3.55843	4.05727	3.13888	2.94483	3.11728	3.29439	3.09246	3.58226	3.84817	3.97347	3.43385	4.22165	3.33269	3.6465	2.81855	3.97197	2.76149	4.0494	3.75775
chr10	132232320	132233180	pk154516	1.72857e-06	4.07519	4.15903	4.73236	4.01915	4.40982	4.88459	3.88501	4.84841	4.50616	4.04061	4.64395	3.40667	3.6241	4.03095	4.50064	4.4567	4.22602	5.05488	4.90853	5.2071	4.95719	4.71933	4.83129	4.78868	4.73531	5.51383	4.77196	3.8063	4.71106	3.91251
chr10	132237145	132237530	pk154517	9.27225e-05	1.83914	1.82632	1.54884	1.90941	2.58396	1.43895	0.794857	1.92875	1.25287	1.92235	1.81293	0.901161	1.28064	1.23731	2.26063	1.89722	1.1826	1.32685	1.69163	0.922716	1.8514	1.34385	2.34939	2.06739	0.926073	1.31539	1.68661	1.59168	0.731823	1.8617
chr10	132257245	132257680	pk154520	2.37093e-06	3.20097	2.93334	2.41652	2.62916	2.97869	2.71593	2.53096	2.11785	2.74963	2.64492	2.36145	2.45534	2.3415	1.97715	2.5309	2.60431	2.31778	1.43372	2.82457	1.8634	2.81596	1.71304	1.84003	1.84891	0.974182	1.67966	1.83997	2.15735	2.06683	2.31063
chr10	132307470	132308705	pk154523	1e-12	5.58368	5.16564	5.54173	4.81746	5.60938	5.43842	4.04661	5.48162	5.8946	5.574	5.11176	5.28691	4.92498	4.706	5.36421	5.92468	4.93084	6.20229	6.14604	6.06825	6.35301	4.63385	5.12888	5.61895	6.57857	6.71024	6.5516	5.37263	6.2364	5.36501
chr10	132320070	132320680	pk154527	1e-12	4.63238	4.88615	4.68924	4.76236	5.02722	4.88371	4.56794	4.74295	4.27038	4.88568	4.73922	4.50253	3.78658	4.91436	4.36567	4.41293	4.02425	4.22453	4.95274	4.81386	5.01011	3.5687	4.80289	3.80371	4.12512	4.73889	4.91368	4.11889	4.44357	2.65769
chr10	132331545	132332705	pk154533	1e-12	4.93588	5.12933	3.99642	4.13797	4.60959	5.0916	4.78658	4.86414	4.39647	4.6778	4.65282	4.77596	4.4991	4.78507	4.51371	5.78481	5.20107	5.57017	5.88184	5.9643	6.26815	4.74019	5.51706	6.02604	6.30691	6.70047	6.34454	5.69324	6.29695	4.25292
chr10	132335070	132335880	pk154534	5.63546e-06	3.46212	4.38358	3.55201	3.62688	3.99645	3.183	3.60586	3.65729	2.86125	3.75527	4.40091	3.11779	3.3554	3.89107	3.07224	4.33455	4.19489	4.36484	4.46498	5.14597	3.44297	4.11649	4.99906	4.22483	4.85361	5.18146	5.07359	3.71966	5.23121	4.50204
chr10	132354770	132355180	pk154537	6.36894e-05	1.91256	2.08555	1.67059	1.40738	2.15065	1.0974	0.734123	0.779955	1.93792	1.41754	1.5557	1.21422	1.43154	1.84738	1.39305	1.69734	1.494	1.48215	1.74336	2.05738	1.13649	0.698082	2.48419	1.3959	1.10429	1.25548	1.38844	0.712284	1.79513	0.980445
chr10	132355620	132356155	pk154538	8.81692e-05	2.17417	2.52728	2.78359	1.03971	1.87216	2.8667	2.34798	2.13322	1.09591	2.45738	1.58934	1.79699	2.2941	1.80765	2.11602	1.79271	2.36088	1.73603	2.51653	0.806969	2.55737	2.11127	2.19076	1.89675	2.1128	1.72221	1.02583	1.97818	0.917116	1.30192
chr10	132372445	132372855	pk154540	9.27225e-05	2.01287	2.04147	1.835	1.4949	0.505988	1.97906	1.19356	0.61111	1.02575	0.608435	1.18132	0.661384	1.07452	1.41956	1.95552	1.22938	0.982222	1.11809	0.881546	0.956217	0.991344	1.85261	0.427086	2.00753	1.83273	1.10728	0.592902	1.15747	0.514232	1.62432
chr10	132387645	132388205	pk154545	1.4362e-05	2.27173	2.64208	2.65688	3.38004	1.31743	3.4191	3.04442	3.05522	2.67464	2.57001	2.43589	2.2684	1.86208	2.50345	3.15588	3.2767	3.19513	3.46624	4.25714	3.21328	3.83557	2.36003	3.3107	2.86883	3.35133	3.58728	3.34532	1.98061	3.4938	1.88946
chr10	132388845	132389430	pk154546	9.48047e-05	2.25975	2.09293	2.60663	2.3586	2.40669	3.12165	2.59106	2.55845	2.01531	2.55079	1.82488	3.26292	1.12538	1.84481	2.34265	1.61963	1.94937	2.60071	3.67077	2.63906	3.09764	3.05436	2.61018	2.93818	1.53678	2.30344	2.13017	2.3822	2.28442	2.90795
chr10	132396395	132396930	pk154550	6.90767e-06	2.98402	2.97431	2.95183	2.60029	2.75778	3.25173	2.67161	2.62389	3.3316	2.94648	2.80182	2.77197	2.61662	2.79108	3.1045	2.77119	1.98471	3.05578	3.75077	3.37552	2.81903	2.40625	2.81909	3.1743	3.55505	2.6736	3.56907	3.23171	3.83614	3.72498
chr10	132396870	132397380	pk154551	1.67392e-05	1.78502	2.18937	1.84592	2.27796	2.66017	1.9919	2.86406	2.69344	2.96158	1.76323	1.93143	2.84949	2.36245	1.71816	2.71115	3.23389	1.64214	2.85339	3.80458	3.42345	2.82906	1.27353	3.13762	2.95474	4.05196	4.57457	4.179	2.32825	4.35058	2.83124
chr10	132400395	132401105	pk154552	7.5959e-05	2.60498	2.64209	3.10291	3.03163	2.16702	2.71386	2.1438	3.05752	1.45466	2.24619	2.64333	1.48512	2.71489	2.84838	2.53944	2.5076	2.01524	3.18365	2.56674	2.60966	2.56804	2.93013	1.77592	1.98268	3.03642	2.6526	2.40573	2.73844	3.67645	3.68319
chr10	132407870	132408305	pk154554	1.9116e-05	2.9096	2.32729	2.13203	1.8942	2.50199	2.96999	2.23585	1.91227	2.43388	2.66667	2.38564	2.82204	1.88226	2.30015	2.75247	2.14451	1.92983	2.12694	2.70653	2.84531	2.09626	2.70792	2.38116	1.88053	1.89739	2.11132	1.87164	2.49624	2.52606	2.6221
chr10	132408220	132408780	pk154555	2.37093e-06	2.8214	2.73479	4.1363	2.10365	3.44643	3.57654	2.44086	3.38937	2.83984	3.27328	3.00569	3.45337	2.69268	3.12474	3.05316	2.16771	2.84824	2.8914	2.74334	3.26358	2.11655	2.66382	3.29409	1.48485	2.06542	3.69619	2.68457	1.9675	3.15606	2.27196
chr10	132412845	132413180	pk154559	9.47293e-05	0.98948	1.25076	1.0294	1.15664	1.19976	1.86779	1.09778	1.60805	0.550891	1.16609	1.31008	1.25979	0.98476	1.14883	0.406429	0.397031	0.897505	0.445277	1.61085	1.22942	1.2714	1.04129	0.858048	1.57634	0.876539	1.01581	2.01782	1.06346	0.433709	0.68761
chr10	132420420	132420755	pk154563	7.5959e-05	2.24401	1.75041	2.14415	2.67049	2.38946	2.62009	2.70655	2.69427	1.99893	2.15295	1.54386	2.844	1.42456	1.37837	2.18479	2.42283	2.35481	2.80902	2.65062	2.31117	3.13889	2.60795	2.1624	2.32406	2.71477	2.28704	3.01594	2.00505	2.66123	3.26881
chr10	132420995	132421880	pk154564	3.27391e-07	3.74403	4.00754	4.63201	4.4127	3.58323	4.34316	3.73484	3.30906	3.81468	4.49769	4.04269	4.09241	3.38576	4.1455	4.26408	3.89305	3.18798	3.90392	4.54699	4.91864	4.48666	4.07866	4.32716	4.32203	5.00102	4.86861	4.55203	4.06227	5.44328	3.99832
chr10	132434245	132434730	pk154566	1.29742e-05	2.75294	2.12331	1.62469	2.8428	0.995761	3.19597	1.71402	2.25896	1.88281	2.59037	1.69888	3.2564	2.28519	1.91381	1.5241	2.82777	1.4492	3.00243	2.20394	2.33305	2.27817	1.04387	2.06862	2.55666	1.42086	1.01989	2.21062	2.09504	2.68014	3.16975
chr10	132446720	132447105	pk154570	1.7059e-05	1.7996	2.25402	2.36508	2.24284	1.98898	2.52809	1.44576	1.81628	2.35234	2.05132	2.30791	2.75015	1.79279	2.08159	0.973345	1.90478	0.91926	1.04219	2.40203	2.44069	2.59872	1.64901	2.19782	2.22665	2.54282	2.19461	3.52592	3.30654	2.68276	2.98851
chr10	132448320	132448680	pk154572	3.90697e-05	1.41624	0.754322	1.68852	1.61808	1.63584	1.58223	1.26824	1.87803	1.02683	1.3379	1.25628	1.43199	0.833579	2.59231	1.76898	2.1691	2.10444	2.0414	2.05116	2.063	2.51834	1.47924	1.78078	0.96292	3.1449	2.80572	2.6331	2.24867	2.40169	2.57673
chr10	132452820	132453505	pk154574	1e-12	3.49761	2.87491	2.76877	2.84736	3.09451	3.50233	3.05866	2.87426	3.59967	3.33891	3.03491	3.22359	3.72751	2.99851	3.57948	4.32876	3.72414	4.36446	4.91298	5.05605	4.55625	2.94299	3.56567	4.24032	5.46583	5.15875	4.47282	4.23828	5.39227	4.18674
chr10	132517170	132517655	pk154581	7.68429e-06	2.81697	2.82845	3.93981	3.13331	3.12255	3.29687	2.60888	3.03251	2.20424	3.37375	2.41799	3.32693	2.68868	2.73394	3.29067	3.3253	1.92228	3.36437	3.57331	2.79451	3.66851	2.65977	2.03212	2.517	2.35893	3.26126	2.07538	2.18783	1.87848	2.59895
chr10	132537020	132537930	pk154582	1e-12	6.63483	6.65118	7.01665	6.44954	6.69585	6.36878	6.6122	6.99502	6.85694	6.62019	6.72387	6.85486	6.30083	6.29411	6.05488	6.5538	6.2636	7.44212	7.40709	7.53405	7.42575	6.41129	6.70456	7.02992	7.77641	8.24249	7.64267	7.18771	7.69383	6.77009
chr10	132551420	132551805	pk154585	9.48047e-05	0.970902	1.37584	0.752303	1.13627	1.17995	0.48101	1.07801	1.15026	1.20787	2.1564	0.460302	1.23844	1.35036	1.12952	0.391515	1.28892	0.880041	0.749672	1.25815	1.35309	1.08397	1.72142	1.45895	0.490781	1.05034	0.741586	1.11884	0.448655	1.19584	0.666039
chr10	132560120	132560655	pk154586	3.12808e-05	2.53605	1.93013	1.43016	2.35367	2.33455	1.54467	2.26055	2.37603	2.12509	1.59071	2.4969	1.01146	0.804772	2.25924	1.33984	2.24182	1.94242	0.836935	1.5149	1.90316	2.83322	1.44421	2.30076	2.00727	1.24765	0.828986	0.922914	1.47037	1.40047	1.62965
chr10	132570970	132571730	pk154587	1e-12	4.89262	4.42007	4.45322	4.8111	4.19621	4.11721	4.66937	4.84501	4.57377	4.78265	4.59065	4.33899	4.57669	4.91181	4.49847	4.49644	4.39935	4.80185	4.76033	5.0694	4.71405	4.58079	4.21458	3.5838	4.12452	3.93457	3.88636	4.04644	4.99638	3.72325
chr10	132575195	132575955	pk154590	6.56729e-06	4.93118	4.25547	4.96331	4.65689	4.552	4.3401	4.20349	4.14193	3.50316	4.21289	4.37191	4.42761	4.62346	4.56732	5.16079	4.00952	4.22904	4.72608	4.71277	5.07436	4.38401	4.67763	4.3819	4.31617	5.25907	4.5232	4.36904	4.05113	4.34481	4.82101
chr10	132586220	132586705	pk154594	4.10567e-06	2.72955	3.18596	3.55039	3.28044	3.32045	2.52129	3.0543	2.59426	3.02948	2.91725	3.03227	3.08448	2.5903	3.37553	1.84102	2.50091	3.04872	3.85453	3.55631	2.82442	2.30595	2.94717	3.37573	3.14529	3.15784	3.44953	2.54174	2.58365	2.3166	1.91686
chr10	132588220	132588955	pk154595	9.99197e-06	4.06601	3.70541	4.52482	3.64243	4.43068	4.25928	4.05235	4.29095	4.5597	3.96163	4.02581	3.9717	3.16033	4.02087	4.42786	4.68445	4.11097	4.42244	4.69048	4.71134	4.60972	4.12651	4.01352	3.2423	4.23779	4.34813	2.90945	3.89849	3.83816	4.2679
chr10	132625470	132625905	pk154602	3.66909e-05	1.8475	2.50392	3.11314	2.74945	1.63603	2.56236	2.98232	2.30475	1.2935	2.09645	2.17737	2.4383	3.17016	2.38797	2.40051	2.684	1.89035	1.89941	1.38999	1.85257	2.05769	2.42078	2.11382	2.44096	2.37794	2.07099	2.25705	2.14313	2.35933	2.29207
chr10	132654720	132655055	pk154607	9.01132e-05	1.86877	0.944291	0.495723	0.568688	0.792025	1.19128	2.03631	1.23699	1.54787	0.574011	1.14914	1.98417	1.5968	1.67931	0.451076	0.992529	0.417833	1.49273	0.8528	1.57093	2.20329	0.835096	0.910974	1.44892	0.930368	1.64037	0.558739	1.3506	1.28015	0.756825
chr10	132665870	132666505	pk154608	1.23505e-05	2.92015	3.33061	4.24629	2.21947	2.66975	3.40972	3.84932	3.68981	3.61462	3.48878	3.67902	2.37504	3.12233	2.28151	3.23845	3.02212	3.85487	3.20647	3.43749	2.7936	3.1385	3.42228	3.85262	2.95999	3.36866	2.21723	3.21269	2.80678	1.98431	2.74498
chr10	132904170	132904680	pk154612	7.20508e-05	2.22146	2.33325	1.54634	2.08442	0.70937	2.19198	1.4031	1.48474	1.54954	1.92253	1.39004	1.83751	1.67259	1.61918	0.683059	1.2204	1.55178	1.05913	1.41964	2.52531	1.18649	0.745138	1.49692	1.89482	2.13308	2.14919	0.812489	0.760577	1.69962	1.86078
chr10	132929870	132930330	pk154613	9.86805e-05	1.37063	0.809725	1.19947	1.33631	1.71406	1.3042	0.650013	2.1269	0.730258	0.692194	0.642744	1.91609	1.54724	1.78802	1.50516	1.09828	1.05653	1.60259	1.88337	1.90342	0.527712	1.21229	1.52415	0.679854	1.68286	2.50789	1.75395	0.628521	1.57348	1.71329
chr10	132940320	132940630	pk154616	9.86805e-05	1.0233	1.04831	0.888684	0.136904	0.0695509	0.124916	0.113264	0.142537	0.856668	0.798795	0.725362	0.885124	1.42793	1.4792	0.604003	0.588092	0.747326	0.0841378	1.26368	0.530921	0.923637	0.0903443	0.0150803	0.132639	0.0227065	0.403054	0.773921	0.0993638	0.650491	0.27449
chr10	132962070	132962605	pk154620	5.12699e-05	2.67235	1.78082	2.34568	1.94258	2.42575	2.33264	2.74627	3.00137	2.03883	2.39415	2.26908	2.07964	2.27154	1.6561	2.05909	3.10521	2.38948	2.9492	3.13668	2.65653	3.30108	1.20924	2.05856	2.83125	2.35159	2.15827	2.68082	2.80708	2.90797	3.47621
chr10	133009070	133009905	pk154624	1e-12	5.23257	5.55944	5.77265	4.86673	5.62419	5.4305	5.0944	5.39931	5.20159	4.9947	5.10507	5.66329	4.91965	5.33778	5.19524	5.38446	4.72583	5.52506	5.97046	6.05887	5.64221	4.98965	5.63413	5.67122	6.52034	5.97655	5.94656	5.90611	5.94578	5.02049
chr10	133012520	133013005	pk154625	9.20904e-06	2.03025	2.0482	2.9833	2.50268	2.53874	2.01524	1.97266	2.31956	1.5191	2.07281	1.95546	2.4588	1.80372	2.31033	3.4827	3.08055	2.36613	2.2829	4.09168	3.89312	4.08207	2.30874	2.8323	3.21074	3.73492	3.90445	3.58323	3.05001	3.7722	2.84595
chr10	133013145	133013855	pk154626	3.41e-05	2.78317	3.00156	3.092	3.44912	3.89485	3.48719	2.98918	3.12669	1.69241	2.97771	2.67956	2.59616	3.00322	2.427	3.22019	3.00494	3.25805	2.97432	3.89739	3.94931	3.27657	3.00393	3.09832	3.2063	2.78526	4.10145	2.40251	2.27968	3.40852	3.42823
chr10	133123120	133123480	pk154631	8.5075e-05	2.02094	1.08919	1.9556	1.61911	1.1997	1.78058	1.31687	0.742742	2.09999	1.83376	1.89375	1.49236	1.58896	0.597244	1.70235	1.52291	0.564725	1.80716	1.34199	0.548205	1.76846	1.66529	1.05411	0.727102	1.2724	1.22749	2.12193	1.86106	0.635723	1.76194
chr10	133143870	133144405	pk154633	2.4218e-05	1.89038	2.65314	1.72803	2.33807	2.63682	3.10163	2.24666	2.35996	2.44989	1.28159	2.22852	3.1229	1.10429	2.31146	2.56935	2.53741	2.46692	3.82834	1.77818	2.94221	2.93584	2.15846	2.15829	2.91808	2.79911	1.70965	2.90559	2.19314	2.41164	1.58897
chr10	133159845	133160530	pk154634	5.84431e-05	2.93921	2.99731	2.54973	2.23676	2.61225	2.98413	1.91945	2.46177	3.29071	2.6318	2.78571	3.34868	1.20206	2.09823	2.54466	2.83499	1.63401	1.8186	1.68896	2.71148	2.33088	1.84012	2.77105	2.59803	3.24137	3.25298	3.22719	3.08208	3.51086	3.00225
chr10	133230345	133230830	pk154637	2.81313e-05	2.9037	2.79022	1.62886	2.22545	1.79345	1.13645	2.13802	2.57782	1.22315	2.23947	2.28972	2.56202	1.57213	2.82145	2.2207	2.19177	1.8376	2.34057	2.81729	2.68177	2.00499	2.21916	2.29285	1.77541	1.95771	2.45349	2.78626	1.6719	1.02892	2.22358
chr10	133236395	133236855	pk154639	9.8308e-05	1.92136	1.45144	1.63198	1.27577	1.76384	1.75701	2.23052	1.28924	1.64181	1.28478	0.874099	2.1396	1.91435	1.52449	2.00571	2.10122	1.02387	2.656	2.25449	2.20589	1.64569	0.841419	1.72537	2.44102	2.38813	2.23062	1.77282	1.18628	1.38516	1.16198
chr10	133257495	133257880	pk154644	7.03283e-05	3.05607	2.57109	2.71162	3.47063	3.36988	2.88629	1.96102	2.67073	2.3816	2.48799	2.16778	2.42746	2.3581	2.67656	1.75877	2.65747	2.68968	3.03446	3.45957	2.90887	3.12719	2.73302	2.51114	2.02761	3.13511	3.10751	2.24733	2.32394	2.89297	2.52053
chr10	133258820	133259605	pk154646	1e-12	4.77281	4.94526	5.12607	4.6006	4.88838	4.10039	4.5754	5.22854	4.33883	4.4244	5.13164	5.27651	4.87392	4.62198	5.27332	4.67393	4.45551	4.39904	5.58426	5.57353	5.68024	4.12546	5.33094	4.63515	4.85219	5.98938	4.49515	4.3124	4.84952	4.00711
chr10	133261170	133261730	pk154647	1.48626e-05	3.95422	3.99462	4.6009	3.5855	3.89267	4.26973	4.07039	2.71254	4.68382	3.06938	4.35451	4.36003	4.00395	4.17915	4.45758	4.45371	3.46835	3.3083	3.9196	3.85109	4.41799	3.79584	3.70389	2.8599	3.56107	3.2863	4.6347	3.49273	3.85775	3.53497
chr10	133261670	133262355	pk154648	1.72928e-07	3.90429	4.1224	4.06668	3.78249	4.09994	3.99435	4.58078	3.81365	3.71443	2.99435	4.20032	4.20639	3.96062	3.73053	3.59455	4.72188	3.81378	4.40788	5.10159	5.2897	4.86314	3.52605	4.52238	4.46944	5.31825	5.6806	4.45313	4.07853	4.89427	4.17484
chr10	133264420	133264755	pk154649	5.97327e-05	0.712453	1.82384	1.32512	2.23427	1.67839	1.15285	0.786205	2.51424	1.5477	2.24876	1.3887	1.58188	2.09617	1.61736	1.23953	1.21979	1.17631	1.72749	1.90757	1.346	1.71412	1.33845	2.27192	1.45548	1.35054	1.71338	1.44776	0.762994	1.29695	2.39593
chr10	133274820	133275380	pk154650	1.81396e-05	2.10182	3.14885	1.68274	1.53098	2.99061	2.71691	2.0536	2.95909	2.71623	3.22676	2.94048	2.95847	1.87361	1.8108	3.01804	2.64468	2.12629	3.52456	3.29616	2.51811	4.32831	3.55745	1.87187	4.00271	4.96229	3.95632	4.05344	4.26749	4.1777	3.40985
chr10	133276695	133277030	pk154652	4.09705e-05	1.73554	1.97863	2.52939	2.21083	1.95612	2.16543	1.28421	2.43879	2.88022	1.98508	2.1036	2.11437	2.70313	2.839	3.11379	2.3625	1.99151	2.52347	2.35528	2.2487	2.55431	1.22382	2.75479	3.58328	3.34705	3.58736	3.84667	3.62517	3.43608	3.19108
chr10	133278445	133279255	pk154654	3.59205e-06	4.22854	4.47617	4.4811	4.44732	4.65134	4.61193	4.83136	4.4803	4.4788	4.59256	4.14855	4.54972	3.41953	4.12318	3.6917	3.57255	3.70176	3.78227	4.2141	4.39541	4.44055	4.23783	4.85988	4.35659	4.8273	5.03406	4.74504	3.94829	4.37023	4.7855
chr10	133279870	133280230	pk154655	9.69302e-05	2.04506	2.62052	2.25165	1.05669	2.31658	1.65311	2.04179	2.14738	1.11332	2.471	2.19369	3.01137	2.17979	1.18588	1.98933	0.875889	2.27196	1.75011	2.00052	2.66389	2.28687	2.12481	1.32427	1.67629	2.12563	2.22979	1.66795	1.57666	2.56244	1.32101
chr10	133293070	133293555	pk154656	2.60883e-05	2.95139	2.225	2.46804	3.44919	2.53199	1.86962	2.58571	1.92869	3.41215	2.70272	1.21342	2.04693	1.67631	2.32362	2.03051	2.5509	1.94062	2.82678	3.70467	2.05653	3.34024	2.33898	1.26177	1.89549	2.32688	2.29664	2.92199	2.89649	2.11179	2.37408
chr10	133305620	133306205	pk154660	1e-12	4.43287	4.68381	4.48204	4.31325	4.38712	3.73804	4.31053	3.03297	3.96291	4.01649	4.96616	4.39791	4.92493	4.58123	4.5601	4.70166	4.4197	4.65726	4.78993	4.35745	4.44146	4.17729	3.95961	3.56017	4.32644	4.63209	4.52978	4.56442	4.68665	4.04719
chr10	133308420	133309455	pk154661	1e-12	5.53146	5.73316	5.30286	5.50281	5.67517	5.52674	5.24015	4.92992	5.02054	5.41721	5.09122	6.16862	4.45398	4.98219	5.22008	5.50416	5.17818	5.95969	6.38116	7.10741	6.66856	4.60016	5.74443	6.29996	7.08665	7.38679	6.07254	6.50753	6.68234	5.31767
chr10	133313795	133314205	pk154662	2.14159e-05	1.78752	1.93093	1.65708	1.82191	2.08906	1.55156	1.24505	0.961796	1.00346	2.3641	0.899869	1.40123	0.823754	2.25547	1.73658	1.32964	2.53189	2.14495	2.10864	2.69607	1.95661	1.45268	1.60141	1.57376	1.90996	1.82461	2.32175	2.33428	1.80845	1.98955
chr10	133318420	133319030	pk154664	1.03317e-05	3.37873	2.4699	3.0948	3.34438	3.29904	2.7565	3.33342	2.23022	3.09557	2.98128	4.04899	2.36168	2.5033	3.56717	3.04354	2.80175	2.72597	3.37262	3.30975	3.407	3.41618	3.00719	2.75194	2.94459	3.73867	2.70553	3.19542	3.26496	3.87046	2.72549
chr10	133329670	133330180	pk154668	1.79855e-05	2.73349	2.43451	2.55545	3.04042	1.78259	2.72442	2.35278	2.26713	3.28977	2.02608	1.91615	2.95414	2.17148	2.40952	1.7303	2.63409	2.763	2.54963	2.89096	3.17061	3.0312	1.85385	2.85634	3.02092	2.89359	3.08431	3.22653	2.74853	2.20307	3.20971
chr10	133357270	133358155	pk154678	1e-12	5.39565	5.57305	5.3613	5.3179	5.34388	5.16105	4.9575	5.43021	5.50176	4.64492	5.56797	5.41196	5.02009	4.42577	4.86628	5.35413	5.1481	6.29501	6.0007	6.25669	6.48611	4.27036	5.74321	5.25099	6.47151	6.36699	5.58637	4.67667	6.27997	4.57571
chr10	133373120	133373855	pk154679	1e-12	4.94873	4.11875	4.41661	4.03044	5.10944	4.2077	3.48434	4.52268	3.64603	4.44466	4.66051	3.24377	3.23015	4.09859	3.37012	4.18366	4.45452	4.04036	5.34153	5.95413	4.94809	3.76241	5.07688	5.44348	5.52665	6.02963	5.22099	5.23504	5.77701	4.38881
chr10	133378270	133379130	pk154681	1e-12	4.67046	4.86662	4.54335	5.04356	4.58671	4.30769	4.80829	4.17951	4.74985	4.40083	3.80662	5.57635	3.89697	5.35175	4.30374	4.44895	4.62768	4.26193	5.21542	5.44418	5.47667	4.03251	4.75291	4.879	4.70852	5.55625	4.47206	4.97659	4.90206	4.13725
chr10	133379095	133379580	pk154682	1.81396e-05	2.52471	2.93077	3.3144	2.45303	3.03686	3.19434	3.54602	3.60443	3.62177	2.66916	2.53051	3.32119	2.51602	2.10111	1.90411	3.28823	2.49536	3.76848	3.44331	3.80555	3.62432	2.45201	3.11999	2.80929	3.71746	4.03345	3.79795	4.08702	3.90064	3.024
chr10	133381270	133381555	pk154683	9.86805e-05	1.7562	1.83741	0.475869	1.22193	1.04453	1.80936	2.17655	0.56077	0.59459	0.558022	0.510384	0.612246	1.44406	1.69073	2.04498	0.985914	0.944451	1.08276	1.34426	1.90976	1.96555	1.51969	0.368423	0.915184	0.380229	1.07178	0.542038	0.496656	1.05948	2.36629
chr10	133388845	133389530	pk154684	1e-12	4.7926	4.53924	4.29552	4.19143	4.75749	4.52898	3.70051	5.2793	4.27485	4.4331	4.83278	4.78329	4.74332	4.60757	4.87361	4.12328	4.63008	3.9631	4.15925	4.45888	3.44357	4.0705	5.25216	5.10394	4.96244	4.47558	5.08695	4.12294	4.05021	4.37375
chr10	133393845	133394630	pk154685	1e-12	6.13673	5.8096	6.16102	6.50395	6.03682	5.84066	6.21709	6.18048	6.18877	6.25689	6.06479	5.92259	5.79043	6.01702	5.34982	6.45671	6.16166	6.28547	6.63863	6.72204	6.36119	5.81178	6.17675	5.97001	7.04594	7.22817	6.55876	6.21787	6.75912	5.72846
chr10	133438845	133439230	pk154690	9.86805e-05	1.21211	1.54583	1.44588	0.514628	0.999353	0.498343	0.482482	2.09483	0.553401	1.17922	1.83395	1.27481	1.20656	0.397603	0.401718	0.391788	1.42461	1.44156	1.15216	1.52109	1.79736	1.05154	1.22398	1.59707	1.24794	0.436936	0.864407	2.04681	0.430496	0.695524
chr10	133442395	133442755	pk154691	9.47293e-05	0.362093	1.60224	0.383381	1.10554	1.15187	0.434512	2.03724	2.03009	1.42864	1.11501	1.45586	0.896205	0.359566	1.56613	1.10901	0.883848	0.312486	0.710519	0.749649	0.586981	1.0543	1.39846	0.805458	0.806309	0.824084	1.36589	0.800798	0.740498	0.952658	1.08976
chr10	133520095	133520630	pk154696	4.53027e-06	3.26328	4.06002	3.44315	3.61316	3.53095	3.06822	4.40306	3.41928	3.53589	3.91059	3.96462	3.92806	3.51862	4.19347	3.18659	3.62957	3.40229	3.0053	3.84986	4.32809	3.68881	3.46843	4.1082	3.36941	3.02146	3.31892	2.7685	3.31513	3.84944	3.431
chr11	207045	207855	pk154711	1e-12	4.75587	4.45035	4.98124	5.05067	5.54153	5.02126	4.94761	4.98823	4.97144	4.92475	5.00584	4.92758	4.30081	5.0406	4.10019	5.1044	4.97098	5.56295	6.4745	6.53054	6.41957	4.97272	5.72087	5.71613	6.7944	6.79333	6.11477	6.11089	6.43615	3.94785
chr11	208520	208905	pk154712	1.2215e-05	2.89385	2.4522	3.45494	2.95098	2.77515	2.56727	2.51764	2.20749	1.67316	3.1094	2.49761	3.64828	2.48559	2.25361	3.12598	2.99673	3.62939	2.96557	3.65512	4.26363	3.19419	2.9953	3.69244	2.93136	3.9543	3.77608	2.76316	3.6051	4.02439	2.70676
chr11	235995	237255	pk154713	4.07417e-06	4.00647	3.62104	3.18948	4.10388	3.9401	3.11709	4.12584	2.85143	4.18246	4.50032	3.66013	4.42823	4.29455	3.89971	3.77775	5.04784	3.90452	4.64468	5.49718	6.23171	5.47503	4.19879	5.11673	4.38492	6.08088	6.49097	5.62718	4.90901	5.86429	3.9102
chr11	268670	269055	pk154716	9.48047e-05	1.64015	0.645867	0.754423	1.13472	1.17799	1.68984	0.47156	0.864101	1.44902	1.3773	0.798508	1.23611	0.7197	0.928492	1.45715	1.28595	0.370994	1.00668	1.4843	1.47539	1.24885	1.02159	0.621188	1.12425	1.21205	1.38563	0.839537	0.454441	0.985412	0.667559
chr11	268970	269730	pk154717	3.37541e-05	2.47641	1.59281	1.21346	2.7778	2.15875	1.32165	1.90116	2.006	3.18785	1.36429	2.31895	2.79428	2.46781	2.39713	1.90698	2.23133	2.00055	3.02195	3.71153	4.0835	3.70103	2.2442	3.27994	2.41794	4.24201	3.49377	3.75323	2.61052	3.39973	2.13269
chr11	288520	289255	pk154722	2.81313e-05	1.07769	0.965864	2.73672	2.14439	1.39853	1.57108	1.81693	2.37737	1.99922	2.36983	2.24024	2.71199	2.3944	1.59988	2.18918	2.86533	0.974656	2.60586	3.02875	3.40854	2.50273	1.46375	2.94814	2.68074	4.16773	3.27687	4.23431	2.80069	3.64185	2.37886
chr11	326895	327530	pk154729	1.81396e-05	1.41167	1.93348	1.73916	2.38449	1.68133	2.68009	1.83922	1.29089	2.02702	1.28589	1.19881	2.07051	1.67291	1.83778	1.84953	2.70129	2.72651	3.41525	3.79513	4.02982	4.10786	1.75667	3.18834	2.71479	4.30446	4.05859	3.49298	2.22939	3.68886	1.62963
chr11	350795	351205	pk154732	9.01132e-05	0.296302	1.02783	0.964875	0.39762	0.296878	0.379953	0.362678	0.405886	0.439401	0.797285	1.02619	0.456836	0.638687	0.269014	0.882079	0.86294	0.237927	1.39757	2.03853	1.0067	0.830208	0.328381	0.524421	1.5601	2.7502	2.35315	1.89543	0.708238	2.41261	2.05542
chr11	356120	356505	pk154734	2.60883e-05	1.006	0.601105	0.36475	0.458749	1.00713	0.437199	0.416044	0.468804	0.509394	0.465485	0.80333	1.32665	0.330276	0.660488	0.305574	1.56463	1.1282	1.30526	1.85408	1.75113	1.80885	0.373794	0.228093	0.451107	3.46668	3.56706	2.46827	0.780639	3.65233	0.687825
chr11	406720	407330	pk154736	2.10886e-05	1.70997	2.11562	2.18643	3.5053	1.93195	1.28338	1.86338	1.32869	2.50819	2.58836	1.84705	2.55745	2.28015	2.35944	1.8744	2.03269	2.51756	2.50184	3.45881	3.74277	3.44821	2.2058	2.89864	3.30616	3.581	3.73885	3.46999	1.5441	3.02783	1.65416
chr11	407220	407680	pk154737	2.29782e-05	1.95878	1.25382	2.17108	1.58236	1.37929	0.897861	0.874678	2.05811	0.977807	1.84115	1.73307	2.69288	1.37231	0.749101	0.755256	2.46743	2.64675	2.16565	2.77913	2.6716	2.99101	0.828689	2.12637	1.81402	1.92051	3.37763	0.907666	1.18988	1.98198	1.18184
chr11	414820	415230	pk154738	2.60883e-05	2.50333	2.69268	2.57295	1.13766	1.7724	2.48324	3.08523	2.22363	1.19765	2.81052	2.67165	1.8926	1.94817	2.04793	1.90131	2.29606	1.97096	1.6031	2.44695	2.57984	2.35724	1.8429	2.04208	1.47221	2.49986	1.0168	1.74396	1.64994	2.41239	2.19704
chr11	416695	417255	pk154739	2.3621e-05	1.29009	2.49627	2.75652	2.31748	3.0135	3.17487	3.22371	2.5415	3.25163	2.53385	2.57317	3.03275	2.54287	2.16933	1.9989	2.15207	2.51075	2.98175	2.88474	3.17622	3.49391	2.13799	3.33211	2.67596	3.84966	2.96196	3.4016	2.81927	3.64727	2.85673
chr11	447945	448605	pk154743	4.06144e-06	2.69509	3.36304	2.42191	4.06117	2.84566	4.34667	3.84427	3.22026	3.17812	3.60224	3.31195	2.61761	3.2053	2.88478	2.27485	4.1648	3.5353	4.04631	4.95843	5.0161	5.52648	4.14517	4.06488	4.39182	5.36347	5.79535	5.15816	4.1346	5.30856	3.30572
chr11	449970	450605	pk154744	1e-12	3.08354	3.42615	3.17049	2.41038	3.40377	3.37981	3.04953	1.86206	3.15582	3.46369	2.69905	3.38022	2.66441	3.63516	3.57631	4.04765	3.8429	3.89553	5.22036	5.30518	5.65327	3.69867	4.3355	3.42089	5.33247	6.02588	4.73936	4.64773	4.77658	3.27814
chr11	503145	503855	pk154747	1.23628e-05	3.63711	2.85095	2.89105	2.39124	2.66273	3.2286	3.61987	2.84224	3.69016	3.66704	2.68206	3.00864	3.05646	3.28443	3.10089	4.01979	3.17469	4.47753	4.7335	5.02759	5.32825	2.91529	3.47585	4.5691	5.03679	4.80097	4.55289	4.26802	4.80632	3.47154
chr11	506220	506630	pk154750	2.4218e-05	2.23211	2.99531	2.47059	2.854	2.04356	2.64239	2.74709	2.09316	2.1778	2.08632	2.19812	3.65856	1.55966	2.468	2.33458	3.00437	2.07258	3.36192	4.13173	3.59681	4.68102	2.64383	2.5463	3.33073	3.7902	3.62904	3.09222	2.68444	3.0487	1.82928
chr11	506570	507655	pk154751	1e-12	4.3759	5.07376	5.23994	4.91137	4.72323	5.03176	4.59517	3.90692	4.86269	5.56444	4.23622	5.05992	4.52184	4.98496	4.62559	6.05912	5.14919	6.59989	6.84719	6.83363	7.11935	4.5091	6.09656	5.64093	7.20305	7.24082	6.38261	5.62326	6.81156	3.96618
chr11	518470	519130	pk154754	1e-12	3.49118	2.97589	3.74896	3.0122	3.65929	3.24931	2.72377	2.66491	2.53809	3.68975	2.87224	3.03254	3.0738	4.06641	2.75029	3.74681	3.51734	4.25856	4.95325	5.53391	5.03004	3.77616	3.90191	3.28932	5.4193	5.56557	4.94453	4.40046	4.57746	3.50167
chr11	535245	535955	pk154755	1e-12	4.4638	4.16045	4.2971	3.47366	4.25777	4.27319	2.50173	3.36579	4.5166	4.13051	4.49487	4.91758	3.61551	3.6873	3.35388	4.66589	4.44888	4.82008	6.09374	5.85637	5.482	3.34126	5.29296	3.90129	6.17793	6.66892	5.97251	3.88888	5.76279	4.08696
chr11	537045	537630	pk154756	7.0296e-06	2.82544	3.57156	3.04583	3.95835	3.08639	4.12678	3.31781	2.4376	3.31733	3.795	3.16569	3.03395	3.64867	2.2421	2.74937	3.87583	4.23534	4.09117	5.1812	5.06374	5.45598	2.93355	4.29542	3.29093	5.2721	5.91569	4.35659	3.83001	5.24048	3.01359
chr11	560445	561230	pk154758	1e-12	3.66093	3.95767	3.83738	3.65711	3.38716	3.3451	3.28215	3.29907	3.81757	2.96065	3.60699	3.14767	2.58948	3.38107	3.08434	4.85886	4.69458	4.84955	5.80087	6.10738	5.56193	2.87254	5.16441	4.9437	5.92088	6.13513	5.05406	5.01767	5.90712	3.41964
chr11	568195	569005	pk154762	1e-12	4.2401	3.87379	3.41026	4.25285	4.49815	3.51486	4.11338	2.6151	4.07301	3.33531	3.74552	3.67754	2.79684	3.67222	3.52481	4.35986	4.62329	4.3862	5.68412	5.99168	5.6936	3.73339	5.10714	5.0637	6.14913	6.28949	5.617	4.72751	6.09426	4.21639
chr11	575645	576705	pk154763	1e-12	3.95404	3.70473	4.05233	3.9414	4.74548	4.21472	3.98461	3.87312	3.64855	3.75389	4.19077	4.53229	2.49218	3.69851	3.46078	4.38877	4.78852	5.36457	6.30869	6.21399	6.38801	2.95098	5.02122	4.59975	6.37393	6.73606	6.23227	5.40598	5.91298	4.11069
chr11	587895	588405	pk154765	6.36894e-05	2.88283	2.44583	2.87867	2.11281	2.17687	2.24402	0.976515	2.13345	2.56382	1.67917	2.33249	1.10608	1.45651	2.45208	1.81404	1.94692	0.806529	1.24191	2.44875	2.21872	3.0472	1.2581	1.95973	1.01581	2.22498	2.46806	2.41822	1.28159	0.898535	1.29211
chr11	615295	616330	pk154766	1e-12	4.35944	4.04267	4.62175	4.84068	3.90307	4.81899	4.94177	4.42584	4.64227	3.87285	4.42519	5.30681	4.10348	4.35425	4.08786	6.01626	5.23851	6.67972	6.97124	6.85725	6.97257	4.49245	5.90061	5.8267	6.97724	7.4934	6.47132	5.8515	6.20394	5.25263
chr11	694870	696055	pk154774	1e-12	5.34471	5.55326	5.45266	5.26244	5.25723	5.77007	5.19168	5.16426	4.99651	5.05469	5.1204	5.48523	4.76766	4.93813	5.57963	6.51517	6.21544	6.98351	7.50604	7.32944	7.87952	4.96049	6.5651	6.67777	7.69803	8.02188	7.16276	6.48401	7.2602	6.03588
chr11	727895	728305	pk154781	3.5816e-05	1.80593	1.66319	2.17149	2.04354	1.62338	2.17339	1.53552	2.23978	1.68855	0.973765	2.39422	1.04242	0.835128	1.74398	2.05106	1.09755	1.67424	1.45109	1.81027	2.1526	1.83982	1.2043	1.6174	2.35564	2.25889	1.84347	3.1597	2.22533	2.26	1.21546
chr11	746670	747830	pk154782	1e-12	4.04108	4.12776	3.85432	4.37437	3.40915	4.37037	4.01467	2.59141	3.28966	3.90773	3.81881	3.51054	3.18061	3.0934	4.18511	4.83339	4.28689	4.1296	5.55888	5.43841	5.67745	3.30688	4.63054	4.41609	5.68938	5.86803	5.66363	4.87222	5.15968	4.03049
chr11	777070	777880	pk154787	4.06739e-06	3.36152	3.1328	3.12603	1.76132	2.62505	3.85475	2.24213	2.98847	2.71	2.7988	2.81952	3.16401	3.02886	2.36694	3.27929	3.90297	2.83599	4.80148	5.07307	5.65342	4.78322	2.3623	4.10745	3.98288	5.25213	6.13415	4.96692	4.08438	5.48746	2.94359
chr11	796070	796505	pk154790	9.27225e-05	2.3163	2.27254	2.51326	2.26387	2.31784	2.21901	1.98074	1.217	1.91916	2.45356	2.4765	1.95782	2.30845	1.31185	1.95734	2.08753	2.28588	2.2316	3.07356	2.54929	3.29009	2.65252	2.3273	2.57529	2.24943	3.14499	1.18914	2.439	1.63365	1.49756
chr11	797370	798555	pk154792	1.73478e-06	4.22473	3.98066	2.97375	4.24925	3.86208	3.44158	2.79653	3.76242	3.05145	3.25739	3.57609	3.59328	3.0123	3.61115	3.62819	3.13655	3.33436	4.01448	4.94339	5.3079	5.41347	4.11572	4.00202	4.42482	4.90877	5.31602	5.52163	4.69237	5.07385	4.38433
chr11	804970	805605	pk154794	1.52938e-05	3.03377	2.33038	2.74273	2.21344	3.5594	2.77081	3.13764	2.23533	2.32486	3.14314	3.11461	3.32276	1.94164	3.31171	2.2871	2.92387	3.48857	3.21243	3.77721	4.39931	3.84128	2.76535	3.11963	3.65052	4.54676	4.47709	3.63606	2.65501	4.2515	2.42167
chr11	809095	810155	pk154795	1e-12	4.13736	3.88058	4.58167	4.74173	4.00496	4.41502	3.95257	3.82668	3.96165	4.20496	4.0112	3.91487	4.12534	3.6653	3.5091	5.77048	4.96109	6.38817	6.82794	6.79652	7.34514	4.05964	5.4245	5.35457	6.89154	7.34092	6.57795	5.02705	6.74629	4.19821
chr11	819120	820305	pk154797	1e-12	3.81718	4.36874	4.54145	3.74691	4.49189	4.06633	3.49745	3.39827	3.52452	3.38808	4.0517	3.86195	3.95411	3.1473	3.87606	5.19003	4.86127	4.99977	6.30995	6.38333	5.93856	4.16284	5.49131	5.15255	6.15748	6.83045	5.94112	5.26553	6.52932	4.2813
chr11	832595	833580	pk154801	1.7059e-05	1.95259	2.73822	3.03134	3.29235	2.53564	3.35079	1.8659	2.49188	2.34785	3.31158	1.84813	3.04782	2.35508	2.44905	1.89075	2.4289	3.06533	2.60478	4.92994	4.82956	4.60706	3.05592	4.00473	3.78799	4.96771	4.34149	4.32822	3.97514	4.96089	3.69782
chr11	842170	843005	pk154802	2.9748e-06	3.04293	3.39044	3.12921	3.6319	2.27457	2.90524	3.14631	2.81266	2.92298	3.14354	2.23051	2.77092	3.1476	3.16728	2.38997	3.41843	3.55538	3.99413	5.42586	5.19635	5.47703	2.3705	3.15182	3.49788	5.55318	5.18933	5.20767	4.01531	5.32836	4.1414
chr11	910570	911880	pk154807	8.4302e-06	3.61641	3.54085	4.02403	3.90981	4.12544	4.39119	3.6772	3.84147	3.74378	3.83098	3.43116	4.56688	3.51528	3.95526	3.5313	4.7526	4.34879	4.75751	5.21079	5.86264	5.75662	4.05242	4.76858	4.78061	5.50025	5.76014	5.65632	4.03262	5.31342	4.35339
chr11	925470	926255	pk154810	6.87531e-06	2.73182	3.41937	3.58225	2.7271	2.58184	1.9701	2.95077	2.31269	3.4941	3.08687	3.62066	2.46031	1.44813	1.92557	2.34076	3.2859	3.43734	4.06368	4.48157	5.26082	4.25532	2.09251	4.59719	4.45621	5.19988	5.48103	4.54529	3.89179	4.36826	3.37498
chr11	954670	955180	pk154812	5.04626e-05	2.1758	2.13694	2.69028	1.67994	2.17727	2.07232	1.60982	1.69672	2.39904	1.69117	2.46246	1.50122	2.61052	0.882004	1.64393	1.41478	2.02836	1.92768	2.19288	2.10879	1.37847	1.54214	1.6841	2.42522	2.65613	1.51149	2.41418	1.56875	2.54842	1.31031
chr11	1049545	1049880	pk154818	8.5075e-05	1.7257	0.395936	1.78465	0.549391	1.03181	0.53266	0.864242	1.21841	0.972716	1.65787	1.131	1.56588	0.769521	1.66172	1.53524	0.42306	0.400473	1.28826	1.84626	1.77794	2.32742	1.30633	1.25567	0.90429	0.388078	1.46156	0.898541	0.496864	1.60651	0.735115
chr11	1051095	1051405	pk154819	8.81692e-05	0.418492	0.35543	0.443266	1.19787	1.01967	1.16596	0.845798	1.67375	0.562431	0.525778	0.477961	2.42761	0.415543	0.391271	1.19665	0.960709	0.668933	0.441206	1.67791	2.15304	1.84841	1.07447	1.2528	1.97636	2.15947	2.13554	2.10474	1.09828	0.76396	0.715575
chr11	1064145	1064605	pk154820	1.92509e-05	1.43941	0.779525	2.22395	0.997943	1.84938	1.60851	0.950891	1.66221	1.42854	1.65653	1.99076	1.76994	2.15095	1.78359	0.832619	1.37258	2.00743	1.90218	2.97631	2.0907	3.23657	1.50359	1.27458	1.63202	3.22147	2.66203	2.06847	2.41443	2.5418	2.61286
chr11	1262470	1262980	pk154824	2.6712e-05	1.65183	1.51478	2.12076	1.87598	2.05939	2.60354	2.02912	1.25874	2.77716	1.25432	1.50919	2.01148	2.49186	1.98933	2.16273	1.97308	2.20968	2.68583	3.19219	3.79954	3.3096	2.45781	2.37777	2.6363	3.49428	2.87812	2.62451	2.49573	2.08135	2.62275
chr11	1307245	1307605	pk154827	5.84431e-05	2.18439	2.699	1.52374	3.12327	1.87901	1.64306	2.20851	1.05065	1.767	1.40214	1.59349	1.12103	1.87069	3.01381	2.56978	1.6177	2.15785	1.51962	2.2929	2.98637	1.5765	1.27128	2.20097	1.9044	2.33536	0.923048	2.56483	1.56567	1.71175	2.10308
chr11	1309170	1310080	pk154828	1e-12	3.58704	3.05412	3.48962	3.28415	3.83558	4.31212	4.01698	4.19051	2.12394	2.02095	3.13091	4.01941	2.90679	2.81994	3.40819	5.06205	4.50283	5.48202	6.20487	5.94871	6.29204	3.03237	4.95934	5.1409	6.14617	6.72955	6.10213	4.89203	6.42726	3.66895
chr11	1382845	1383630	pk154833	2.01509e-05	2.28381	1.92147	2.35456	2.91748	3.50487	2.32182	2.47452	2.60116	3.05173	3.21016	1.43295	2.94224	1.3048	2.6535	3.0997	2.86544	2.67668	3.65321	3.64071	4.28967	4.89322	2.37551	3.34661	2.55827	4.32876	4.31028	3.74792	3.23069	3.20642	1.91851
chr11	1389295	1390055	pk154834	9.08626e-06	3.23341	3.2813	2.97629	3.68825	3.58545	3.03205	2.97537	2.78312	3.3759	4.25977	2.21239	3.29049	1.50717	3.14004	2.94179	4.06293	3.12833	1.86104	3.83234	4.20857	4.43305	3.84579	3.28606	4.50229	4.21731	4.14986	4.72188	3.39113	4.60106	4.32764
chr11	1572070	1572605	pk154839	9.6896e-06	2.20848	2.19259	2.2817	1.40108	1.18665	2.24435	1.95189	2.06742	1.8537	2.06008	1.31212	2.20567	1.99912	1.70415	1.71625	3.43494	3.27538	3.4039	4.50112	4.23404	4.76426	1.8609	2.75776	3.47579	5.12412	4.9109	4.65016	3.48553	4.88286	1.80931
chr11	1693920	1694355	pk154845	6.5472e-05	0.639879	0.562135	2.03927	1.13748	0.640585	1.40388	1.37012	1.91939	0.815687	0.771075	0.712735	1.55774	0.96765	1.19095	0.612024	0.598416	1.5277	1.00904	2.5957	2.54398	2.86139	0.679241	2.1979	2.06554	1.79407	2.66202	2.59748	1.76646	2.46195	2.14824
chr11	1739445	1739855	pk154847	9.27225e-05	1.22432	0.873467	2.11508	0.760144	2.36795	1.37622	1.77112	0.769319	1.73873	2.04047	1.33147	2.17724	0.645539	1.85844	1.57396	1.55003	1.78378	1.00038	1.50999	1.97371	1.33466	0.683817	1.07728	2.01116	1.29733	1.4725	1.10383	2.03806	0.658858	2.09113
chr11	1760295	1761080	pk154848	1.81396e-05	1.53018	2.48095	3.60965	3.73292	1.7952	2.94221	1.96193	1.43618	2.41227	2.70674	2.56268	2.68195	1.78631	1.94545	1.73657	3.26007	2.92649	3.73483	4.37195	4.44546	5.14345	1.87479	2.28598	2.2779	3.20321	3.99306	2.47531	3.36682	3.328	1.80784
chr11	1763670	1764380	pk154849	2.81447e-06	1.9599	2.74671	2.0284	3.02786	2.9608	3.11324	2.14393	2.50325	3.00332	1.98006	2.8887	3.22942	2.36318	1.635	3.10205	3.49278	3.54238	3.698	4.83726	5.13453	5.0012	2.2736	3.74004	3.61849	4.78891	5.32017	4.7383	3.62214	4.45894	2.47968
chr11	1772445	1772830	pk154851	6.92994e-05	0.551547	1.03058	2.16583	1.77675	1.14264	1.29286	1.69653	1.34107	1.40447	1.58181	0.966002	1.438	0.548385	1.09346	0.527264	1.47535	0.792508	0.575905	2.05947	1.90702	1.8504	0.585963	0.462007	1.76221	2.76586	1.58468	2.45938	0.600535	1.87808	0.871237
chr11	1782945	1783355	pk154854	4.5803e-05	1.87914	1.72198	1.62043	1.33574	1.1468	0.634329	1.26927	0.664025	2.25438	0.660896	0.606547	0.722476	0.53533	0.507535	0.839336	0.500116	0.472034	1.78634	1.70333	1.69528	3.01681	1.20503	0.993388	0.647372	2.81145	1.60137	2.49681	2.25449	1.39098	1.72772
chr11	1785745	1786405	pk154855	2.81133e-05	1.58263	2.15086	2.06974	2.27277	1.31489	1.77196	2.17924	2.4808	1.90974	2.78215	1.95564	1.95086	2.16832	1.5216	0.950511	2.48685	1.19755	3.06012	3.56729	2.5749	4.13178	1.04199	2.33956	2.60147	4.31956	2.04784	2.86383	1.68538	1.3322	2.82889
chr11	1810670	1811205	pk154856	1.92509e-05	1.62202	1.48498	2.88332	2.63112	1.04717	2.24674	2.20171	1.86461	1.27585	2.64719	1.14134	2.23582	1.04152	1.96318	2.91664	2.60662	2.31302	2.877	3.26974	2.5845	3.34617	2.11337	1.82207	2.61297	3.72042	2.75592	1.19199	2.73191	2.50393	2.83977
chr11	1832420	1832905	pk154857	7.03283e-05	0.581164	0.504774	1.67083	0.703171	0.581857	1.80934	0.661096	0.713127	0.753516	1.39732	1.01338	1.77238	0.577607	0.548271	0.553805	1.12819	1.9112	2.12487	2.43399	3.05474	3.07896	1.68779	1.03498	1.37413	2.19023	2.62159	1.36613	1.2784	2.3197	1.78685
chr11	1839745	1840355	pk154858	5.31445e-06	3.11514	3.34186	3.39694	3.45722	3.8366	3.39644	2.96128	3.10076	3.99636	2.76137	3.07553	3.41449	2.04042	2.1819	3.04015	3.00367	3.43109	3.64185	3.96963	4.06137	4.39913	3.42202	3.19507	3.64151	4.54132	3.54095	3.96231	3.86883	3.34388	3.56754
chr11	1850095	1851030	pk154866	7.98736e-06	3.9751	3.67278	3.93577	3.81264	3.61755	4.36008	3.47617	2.91707	3.86897	3.37751	2.34871	4.03911	3.60458	2.91164	3.88921	3.71607	3.62452	4.74383	5.28723	4.90507	5.44589	2.47899	3.77692	3.68857	5.31489	5.19283	4.7644	4.21189	4.76427	3.33744
chr11	1852795	1853255	pk154867	1.66034e-05	1.7363	2.83604	3.44566	1.69226	2.32164	2.71757	1.61682	2.63463	2.08123	1.99228	1.87759	2.59738	1.72932	1.67185	1.1189	3.01753	2.43196	3.11203	3.62823	3.11433	4.33233	2.23787	1.53848	3.25117	3.67281	3.3432	3.9993	2.98367	1.98231	3.00445
chr11	1870920	1871455	pk154872	3.99166e-05	2.38131	2.32277	2.44902	2.66401	2.38288	2.15201	1.68516	2.21701	1.18831	1.76981	2.09204	1.58391	0.980366	2.42179	1.71379	1.48157	1.63552	1.59553	1.81299	2.18242	2.99895	1.61462	2.83955	1.74494	2.80907	2.5436	1.97035	2.05846	2.90443	2.4769
chr11	2153570	2153905	pk154884	9.48047e-05	1.30255	0.279693	1.89817	1.07467	0.332743	1.04489	1.0161	0.425332	0.454301	1.08407	0.382362	0.469462	1.29656	0.309496	0.313313	1.52161	1.46614	2.0924	1.44084	1.30097	1.3462	0.959847	0.777139	1.30146	1.65849	0.672488	0.409329	1.20636	0.340024	0.586625
chr11	2191120	2191580	pk154887	3.42235e-05	0.798317	1.4601	1.15678	2.01812	2.08674	1.97548	1.73636	0.937067	0.979893	0.933587	2.23893	1.00226	1.77253	1.53545	0.76977	1.85996	0.725007	1.15341	2.35987	2.41151	2.38487	1.85353	2.464	2.00293	2.71151	2.75704	1.99305	2.4562	2.10894	1.98251
chr11	2265345	2265930	pk154890	4.22169e-06	3.48376	3.08881	2.9506	2.72692	2.99451	2.24423	2.19627	3.09145	2.8585	2.30904	3.19282	3.0995	2.0057	3.46624	2.91689	3.51763	2.54718	3.72132	4.5119	4.4036	5.22524	3.1003	3.53647	3.73906	5.20285	4.2357	4.83211	3.36893	4.20876	3.74855
chr11	2268845	2269630	pk154891	2.17448e-05	3.51859	3.44549	3.8346	3.6036	3.81353	3.04737	1.98982	2.36957	3.39257	3.26686	2.96726	2.51575	2.8987	2.68646	3.16915	3.55133	3.53283	3.95948	4.97082	4.49665	4.87978	2.36883	4.36395	3.68165	4.4427	5.02332	4.39635	3.29994	3.84539	3.18467
chr11	2270845	2271380	pk154893	1e-12	3.50639	3.2762	2.92487	3.57696	3.67467	3.51237	3.33293	3.81936	1.97655	3.47835	3.89492	2.84766	3.66157	2.74962	3.02013	4.10912	4.32899	4.27515	5.17439	5.59805	5.00017	2.94962	4.14714	4.03106	5.37167	5.69838	4.64908	4.12874	5.00861	2.36903
chr11	2301645	2302405	pk154896	1.60898e-05	3.12242	3.27278	4.21126	2.75254	3.64598	3.40484	3.10628	3.24976	3.91794	2.34381	3.08328	4.15503	3.83257	3.80471	2.38226	3.11132	3.50706	2.32948	3.63086	4.39338	3.30892	3.82883	4.41843	3.55116	4.07887	4.07607	3.53682	2.58446	3.52421	3.37845
chr11	2302995	2303355	pk154898	5.84431e-05	1.65928	1.8506	1.71244	2.78417	2.00444	2.03953	1.57466	1.02074	1.06465	2.09582	2.2988	2.22969	1.18561	2.60018	1.79078	1.58765	1.70996	2.05874	2.62002	2.54607	2.6835	0.920142	2.35369	1.34949	1.67952	2.43237	1.34253	1.94901	1.86416	1.26527
chr11	2305320	2305680	pk154899	9.48047e-05	0.832627	1.18845	1.85858	1.27238	0.833441	1.24048	0.576669	1.28742	0.65507	1.28244	0.569556	1.38193	0.506657	1.0468	0.486856	0.475766	1.37236	1.54454	2.39741	1.33942	2.47408	0.541937	1.31934	1.26102	2.21044	1.53082	2.28324	1.4009	1.67768	0.811364
chr11	2376970	2377805	pk154900	9.70268e-06	1.24588	1.65757	2.12498	2.34486	2.97297	1.76641	1.39037	1.48391	1.55642	3.21442	2.61263	3.10902	1.81868	2.34453	1.19609	3.72369	2.8806	4.14857	4.43571	4.61496	4.90944	2.34877	3.74984	3.7862	4.69806	5.18311	4.06475	2.38935	4.65379	2.29891
chr11	2380620	2381380	pk154902	4.21539e-06	3.60463	4.02878	2.52497	3.10531	3.75531	4.13817	3.48398	2.35815	3.96724	2.78497	2.43738	4.03463	2.89286	1.96577	4.08562	4.04345	3.13911	4.57904	5.61882	5.0058	5.58438	1.88062	3.13773	3.358	4.99347	4.07063	3.94265	2.17372	4.30688	2.22237
chr11	2400045	2400905	pk154903	1e-12	5.4304	5.5338	5.16363	6.10748	5.02296	5.71375	5.74931	4.96353	5.8273	5.45012	5.34987	5.53051	5.27379	5.19841	5.18835	6.67393	5.81825	7.31396	7.55862	7.29192	7.91835	5.33189	6.2023	6.0554	7.5954	8.22623	6.94707	5.9037	7.13595	5.11036
chr11	2420670	2421080	pk154905	4.09705e-05	1.57412	1.76839	0.819397	1.55282	0.790185	2.40978	1.90996	0.922626	1.63555	2.59781	1.89362	1.36494	1.75111	1.85299	1.5271	1.50429	1.91508	0.816909	1.63663	2.60557	2.0506	1.41986	1.57177	1.54058	1.74837	2.22952	1.76781	1.44552	2.32656	2.49158
chr11	2440695	2441080	pk154909	9.27225e-05	1.49689	1.51362	1.84694	1.28316	0.862362	1.48087	1.63707	1.29769	1.35749	1.00864	1.78578	1.3892	1.10628	0.527765	1.07396	0.521802	1.87658	0.574064	1.39287	1.61821	1.38919	1.16449	0.476165	1.27219	1.7387	1.68815	1.26506	1.18731	1.51609	0.836688
chr11	2444645	2445480	pk154911	3.27726e-06	3.07953	2.75029	2.03108	3.03398	3.18837	2.4302	2.75817	2.7158	2.07958	2.88981	2.12788	3.38786	1.69919	2.29165	2.11561	3.7043	3.9928	2.77338	4.56104	4.97184	3.63404	2.05148	3.9864	4.18924	5.39084	5.41677	4.61637	4.3906	5.07377	2.81629
chr11	2480545	2481255	pk154914	4.06739e-06	3.66664	3.82761	3.05975	4.04561	3.58883	2.79666	4.06331	2.88066	3.60427	4.06682	3.30427	4.2763	4.36239	3.21802	2.07252	4.9325	3.29188	3.96676	5.43147	4.68962	4.68596	4.35282	3.8583	2.4153	5.52829	4.48251	2.82022	4.18136	4.10177	3.51637
chr11	2489020	2489505	pk154915	3.66909e-05	2.01813	2.39592	1.66659	2.87441	2.01956	1.79376	3.08073	1.21381	1.92549	2.76458	1.13615	2.43146	2.31923	1.95087	2.26599	1.93495	1.49076	3.1884	2.59557	1.83637	1.8884	2.09805	1.43726	2.59053	3.35276	2.05881	2.57891	3.01579	2.60257	2.81285
chr11	2526895	2527505	pk154918	1.71691e-05	1.91702	2.44359	2.19925	3.08696	2.4874	2.55906	3.10082	2.43154	3.58519	2.80472	2.95277	2.97148	2.47707	2.80226	1.8599	3.47275	2.70489	2.70245	3.81996	4.06291	4.24756	2.73098	2.83006	2.92569	4.03391	4.14699	3.29766	3.03378	4.07428	3.59626
chr11	2532770	2533155	pk154920	5.03838e-05	0.694265	0.919018	1.32987	1.4774	0.69496	2.06333	1.12548	1.49367	2.03109	1.48829	2.00234	2.07461	0.690698	2.06031	1.24067	0.965479	0.623864	1.32597	2.02833	2.2461	2.62358	0.733067	1.79274	0.809528	2.05672	2.67774	2.71935	2.11874	2.57192	1.05388
chr11	2561045	2561430	pk154922	9.8308e-05	0.859039	1.00704	1.71273	1.28492	1.50198	1.48452	0.611453	1.2996	1.35996	0.650362	1.62694	1.39195	0.546084	1.26969	1.45368	1.43088	1.6595	1.14914	1.39574	1.62335	1.392	1.16498	2.08373	0.638957	0.482776	2.17076	0.635016	1.59733	1.1265	1.65166
chr11	2654495	2654980	pk154925	1.98239e-05	3.10953	2.38826	2.63996	2.26572	1.60489	1.16127	1.74596	2.62405	3.22197	2.61622	1.12383	2.42258	2.4416	2.24551	0.99762	1.926	1.86594	1.06743	2.11903	3.18598	2.61927	2.2575	1.95761	2.42635	3.24676	2.6156	1.79953	2.70087	2.89665	1.48986
chr11	2676970	2677505	pk154926	2.10963e-05	2.01579	2.74876	2.07583	1.83297	1.62205	1.7953	1.98462	2.6163	1.27568	2.2801	2.73077	1.30173	2.43751	2.68479	1.96131	2.46692	1.87653	2.37837	2.58062	2.12417	2.61087	2.09365	2.32876	2.57559	2.46277	2.71447	1.81083	3.15955	2.03816	2.27141
chr11	2699670	2700480	pk154930	1e-12	4.22048	4.58052	4.13867	3.56351	4.10662	3.08432	4.16645	3.59421	3.83887	4.00341	3.989	4.01698	4.15214	3.57961	2.38677	3.7802	4.09841	3.92455	5.2797	5.82844	5.37463	3.62621	4.1419	5.07458	5.61043	5.49132	5.2787	4.9482	5.34342	4.18608
chr11	2826220	2827005	pk154938	1.56081e-05	4.62479	3.98156	4.86853	4.90431	3.37384	4.43372	4.11188	4.12771	3.66528	4.19432	3.85733	4.40485	4.31116	3.76177	3.90848	3.80404	3.9476	3.54833	4.08119	4.21749	3.73352	3.91127	3.95412	3.2293	4.0482	4.72709	3.88907	3.53416	4.45201	3.9584
chr11	2885420	2886180	pk154941	1e-12	3.56514	3.23573	2.98275	4.12968	3.56733	2.6735	3.62362	3.78927	3.2498	3.7787	2.9528	3.62078	2.885	2.65335	2.81565	4.9474	3.85354	3.82116	5.58726	5.6815	5.9523	3.59397	5.65542	4.52562	6.23296	6.50659	5.92226	4.32518	5.75159	4.43101
chr11	2898695	2899105	pk154945	4.5803e-05	1.17034	2.07717	2.03356	1.61687	1.42347	2.46347	1.27751	2.39837	1.94495	2.06409	1.53517	1.98489	1.80868	2.16931	1.13426	2.26388	2.19905	2.29964	2.13379	1.48106	2.49256	1.88844	1.46136	0.979537	2.2627	1.66828	1.59651	1.24373	2.37905	1.23292
chr11	2901895	2902805	pk154947	1e-12	4.04671	4.14365	4.33311	3.86936	4.87696	4.51204	4.09202	4.00163	3.68169	4.60784	3.0871	3.45523	3.65522	4.23586	4.35733	5.19368	5.01141	5.3221	5.91501	5.87453	6.24802	3.87584	4.87768	5.15713	6.14425	6.14617	5.69595	5.44697	6.11565	4.67475
chr11	2928920	2929955	pk154949	1.56273e-05	4.1278	3.75507	3.62212	3.59027	3.62158	3.52428	3.57483	3.94682	3.86726	4.11821	4.36309	3.93552	3.98899	3.42704	3.97699	4.68892	4.55294	5.2705	5.61335	5.12332	5.721	3.82698	5.3331	3.98382	6.23512	5.99622	5.46983	4.72882	5.55888	4.06891
chr11	2929920	2930605	pk154950	7.20508e-05	3.33281	3.20029	2.60546	1.63477	2.68085	2.41129	2.36282	3.52008	2.58086	2.24422	3.34749	3.02573	3.03591	2.28752	2.97155	3.58527	3.73012	3.71835	4.23621	4.07532	4.45979	2.45863	3.63893	2.81947	4.19364	4.10299	3.64753	3.48916	3.9183	2.4413
chr11	2933245	2933855	pk154953	1e-12	4.00631	4.43111	3.8214	3.26253	4.18418	3.46307	3.81069	4.42923	3.67921	4.13212	4.35467	3.31428	3.55575	3.77308	4.03952	4.15755	4.01256	3.889	4.79195	5.21352	5.1087	3.99565	4.76073	3.24075	4.96178	4.62558	3.81022	3.81904	4.82461	3.97698
chr11	2940520	2940880	pk154954	8.5075e-05	1.97223	1.70419	0.809249	0.916209	1.2505	0.891192	2.25457	0.927988	1.28332	2.46962	1.3648	1.31526	1.42657	1.1976	0.996443	1.51678	0.937847	0.475789	1.02565	0.675748	1.32336	1.50071	0.662903	0.544733	1.11429	0.469796	1.19007	0.497521	0.787997	1.20428
chr11	2945320	2945755	pk154957	1.65909e-05	1.63978	2.5174	2.66495	1.23314	1.641	2.25051	1.78182	1.87629	1.95096	1.87026	2.50923	2.79941	2.03297	2.51583	1.34289	1.95733	2.19072	3.04652	3.10939	2.9668	2.89228	1.70803	2.55239	2.74752	3.21306	2.84873	2.59775	1.96131	2.72807	1.53634
chr11	2991670	2992705	pk154960	1e-12	4.98011	4.78241	4.61893	5.30245	5.18281	5.01275	4.79413	2.83165	4.77694	4.33354	4.54567	3.71061	3.80698	4.45138	4.51776	5.72709	4.96298	5.85454	6.74692	6.88137	7.00989	4.43203	5.47321	5.65339	6.97297	7.32221	6.63682	5.37617	6.82362	5.60191
chr11	3022270	3022905	pk154961	5.03838e-05	1.64369	1.88993	2.42113	2.47954	2.603	2.25728	2.21291	2.9256	2.41349	2.49477	1.77157	3.08431	2.79933	1.58564	2.53627	2.50467	1.72478	1.69233	2.95521	2.83535	3.04312	1.12884	1.46612	2.46234	2.98314	2.25166	2.27617	1.14998	2.92828	2.60168
chr11	3030620	3031005	pk154962	7.03283e-05	0.504238	1.62306	1.11964	2.01913	1.63247	0.584822	0.913722	1.50794	0.643018	0.971317	0.561271	1.35997	0.501422	1.03228	0.790603	1.40264	0.448919	1.52101	1.80306	2.16995	1.76689	1.13208	0.939524	1.47827	1.92551	1.50755	1.23423	0.548003	1.49249	1.62004
chr11	3036395	3036830	pk154963	2.29782e-05	2.26235	1.42619	2.18147	1.48076	2.51049	2.16108	1.69106	2.02213	2.31311	1.14221	2.10055	1.89294	2.11068	1.49862	1.25886	1.4855	1.81638	3.11269	2.67551	2.58608	3.13038	2.03344	1.38508	1.75148	2.67425	2.3059	3.17042	2.06665	2.74146	2.20002
chr11	3037270	3037630	pk154964	8.5075e-05	1.31285	0.997794	1.36038	0.632822	1.31395	0.964855	1.21478	1.00181	1.35103	0.997898	1.20266	1.07595	1.78112	1.58892	0.817986	0.50348	0.480413	1.54068	1.62389	1.61607	2.24284	1.56057	1.15625	0.626719	1.73802	2.35377	0.975213	1.17905	1.81003	0.824184
chr11	3049745	3050230	pk154967	1.7954e-05	2.19573	2.29546	1.10136	2.28922	2.59041	2.57184	2.52328	1.23306	2.74312	1.86099	1.15497	1.68086	1.62331	1.96513	2.72801	1.94919	2.71152	1.67806	2.9434	2.74638	3.37795	2.42821	1.82696	1.83493	2.67108	2.636	2.59252	2.46557	2.61543	3.21778
chr11	3057095	3057805	pk154968	1e-12	3.74252	3.35698	2.42154	3.68	3.31637	3.61514	3.2025	3.21198	3.83594	2.44973	4.03747	3.04861	3.80308	3.21775	3.41993	3.68859	3.00649	3.82696	5.05244	5.16175	5.24785	2.94828	3.56962	4.10049	4.64232	5.13525	4.82381	4.05427	5.35155	4.19184
chr11	3091745	3092155	pk154970	3.42235e-05	1.79192	1.28089	1.66184	2.02664	0.834892	0.936492	1.25093	0.968521	2.12804	1.60206	1.5099	1.70942	1.78527	2.02343	2.46821	1.33505	1.66204	2.59617	1.52711	1.90832	2.47057	1.86478	2.0029	1.81273	2.2408	2.57814	2.17386	1.89592	2.11465	1.20079
chr11	3124445	3124805	pk154973	7.5959e-05	2.00424	1.72024	1.36313	2.10832	1.52979	1.19504	1.43912	1.95574	1.58415	0.879487	1.4262	2.07742	2.2337	1.80229	1.81284	1.78741	1.21564	2.06009	2.02788	1.826	2.29493	1.5936	0.666644	1.49251	1.19206	2.04444	0.861404	1.80938	1.72875	1.09706
chr11	3126445	3126855	pk154975	2.03243e-05	1.86117	1.71216	2.36977	2.58471	2.02721	0.986627	2.72139	1.6767	1.06916	2.12189	0.953044	1.09347	0.867086	1.79658	2.95777	1.59823	1.72372	2.23141	2.44725	2.50079	3.34913	2.38989	1.48916	1.00241	2.58941	1.48557	1.63788	1.27029	2.83213	2.08508
chr11	3160245	3160730	pk154982	5.12699e-05	2.28578	1.8227	2.03722	1.1497	1.97766	1.74786	1.94262	1.16214	2.12683	2.72093	1.08671	1.23911	1.56447	2.45711	1.92087	1.50034	2.13061	2.59968	2.55633	3.03737	3.32488	2.05532	2.06345	2.68634	2.43525	2.88361	3.44087	2.2591	2.94788	1.44288
chr11	3165070	3165530	pk154984	1.11109e-05	2.46559	2.40462	2.53409	2.08778	2.46718	2.24239	2.3678	2.30844	1.94586	1.58683	1.76495	2.44162	2.18812	2.12633	2.40347	1.57109	2.04815	2.25395	3.03986	2.73619	2.71826	1.92601	1.8347	2.73329	3.34524	2.07541	2.26089	2.31337	1.65991	2.2965
chr11	3169195	3169980	pk154986	5.12699e-05	2.36622	2.33153	2.58757	3.08804	2.77205	2.76306	2.38068	2.05483	2.13787	3.33199	2.3613	2.1816	2.50633	2.28947	2.81063	3.05705	1.6518	2.58151	4.2236	3.56013	4.36538	1.86682	1.59144	2.25629	3.22723	3.71348	3.63709	3.31757	2.39239	1.77606
chr11	3217120	3217555	pk154988	5.84431e-05	2.06598	1.12708	1.69247	1.8665	1.23996	0.75678	0.737511	1.88583	0.823547	0.782751	2.3398	0.843273	1.63132	1.57833	1.58828	1.17893	1.33788	2.24083	2.05508	2.08698	2.47646	1.29672	0.572148	0.76952	1.11209	1.97972	1.64173	2.30244	1.96212	0.995644
chr11	3225945	3226580	pk154990	3.37541e-05	2.07337	1.91402	2.70796	2.13166	1.41091	1.85319	1.81439	1.27749	1.98898	1.90574	2.8111	2.84699	2.50749	2.66278	2.56891	2.14865	1.9264	1.13568	3.04968	2.18145	3.7437	1.47248	3.04734	2.49647	3.08588	2.98793	3.3152	2.51186	2.77175	2.88526
chr11	3378695	3379430	pk154993	1e-12	4.74261	4.36419	3.83543	4.62738	4.78383	3.78677	4.54267	3.25321	3.79257	3.8761	4.0501	4.45629	4.31935	4.11231	4.52726	5.03778	4.72237	4.66678	5.8186	5.57844	5.99105	3.77845	5.06451	4.54107	5.80227	5.21599	5.52957	4.88895	5.29851	4.27102
chr11	3422220	3422580	pk154996	2.29782e-05	0.987612	2.47096	2.21214	1.78838	2.75885	1.74946	2.61677	1.8067	1.20929	1.80064	1.92998	1.61353	0.983046	2.07563	1.26338	1.71136	2.90956	2.2067	2.40038	3.69724	2.50145	1.03723	2.75677	2.22207	2.54268	3.41208	3.13541	2.42021	3.38845	1.44555
chr11	3422645	3423355	pk154997	1e-12	4.04984	5.32525	4.59955	4.15207	4.83924	4.74054	4.09485	4.73879	5.2339	4.08694	4.64053	4.39266	3.26372	5.02436	3.30021	4.40969	5.08939	5.26173	4.30901	5.85559	5.03286	4.242	5.26023	5.47621	5.85153	6.37215	5.09686	4.6847	5.82791	3.34996
chr11	3580845	3581505	pk155001	3.41e-05	1.10188	2.46924	1.73195	1.90707	2.53667	2.64138	2.59116	2.86064	3.6901	1.91992	2.24221	2.30037	1.88943	2.57492	1.84145	1.60037	1.75525	2.31558	1.93195	2.54308	3.3547	2.34122	1.48856	2.94421	2.64751	3.10101	3.90476	1.77923	3.56373	2.91184
chr11	3614120	3615030	pk155003	3.27726e-06	2.66401	3.67557	3.86824	2.81587	3.63354	3.7693	1.74124	3.44374	3.28834	2.40977	3.38382	2.80137	3.54159	3.67759	2.59216	3.50989	3.49525	4.11315	4.38023	4.2935	4.33788	3.74789	3.96929	4.38941	5.06025	4.3008	4.77471	4.36276	4.61483	3.83938
chr11	3626145	3626630	pk155006	2.3621e-05	2.447	2.27279	1.54106	2.95512	2.2024	2.90095	1.01065	1.71492	1.48624	1.42104	2.20753	2.47699	2.43879	2.57295	0.887748	1.81474	2.17389	0.950304	2.68147	1.54647	1.7703	2.53703	1.69825	2.12464	2.13808	2.09799	1.39272	1.58323	3.0091	1.33051
chr11	3641870	3642430	pk155007	1.23505e-05	2.50543	3.24835	2.83782	2.02234	2.50711	1.36535	2.37017	2.49094	1.47595	2.03592	1.64787	2.63709	2.18072	1.7131	2.12745	2.65816	2.19265	3.23359	3.5752	3.27563	3.06819	1.58875	3.30338	2.45002	4.08096	3.96837	3.77707	3.12197	3.94293	3.04623
chr11	3665695	3666080	pk155009	4.86159e-05	1.80942	1.66755	1.866	0.97585	2.35251	2.58204	2.28028	1.6258	1.02869	2.64835	0.923211	1.72869	1.80272	1.74784	2.39303	1.73329	1.30511	2.2962	1.37964	1.64346	2.31092	1.47488	2.12832	1.59702	1.64855	2.50112	2.34513	1.50085	1.83049	1.22273
chr11	3732970	3733380	pk155012	9.86805e-05	0.436695	1.08647	0.4573	1.15854	1.89539	0.507133	1.51335	0.529451	1.2303	1.16792	0.486436	1.26094	0.988188	1.604	0.95713	1.30939	1.26114	1.42285	1.39933	1.71604	0.910378	1.04417	1.4784	0.516912	0.654779	1.01894	1.56552	1.28456	1.00757	0.693255
chr11	3747545	3748055	pk155014	9.99884e-06	4.16334	3.56524	3.32429	3.58324	2.59889	3.1127	3.05749	3.42051	2.68993	2.91913	3.81466	2.74119	2.8402	3.1529	3.32538	2.19412	2.42626	1.94127	3.36916	2.82501	3.70537	3.34859	3.38213	2.55144	2.51336	2.1429	2.10959	2.41246	1.90845	2.6435
chr11	3767445	3768030	pk155016	3.90697e-05	3.21554	2.25526	2.18462	2.38408	1.72404	2.33736	2.87293	2.73895	1.75452	2.57511	1.8539	3.39199	3.27665	2.5968	2.36596	2.46263	2.2687	2.49144	2.6097	1.93531	1.9886	2.36981	1.9112	3.1785	2.83798	2.16316	2.94752	2.04612	2.45404	3.13993
chr11	3781445	3781780	pk155017	3.26874e-05	0.496098	1.32089	1.10131	1.98804	1.74432	0.57306	1.17128	0.59728	0.628835	0.594722	1.15937	0.645365	1.05559	1.39348	1.02344	1.00553	1.83242	1.49657	1.46997	1.29918	1.34189	1.51622	1.76994	0.583681	2.28417	1.0874	1.64267	1.13617	1.07565	0.773592
chr11	3783545	3783905	pk155018	7.5959e-05	1.34388	1.22883	1.38967	1.53462	2.04132	1.50064	2.20812	0.90637	1.61641	2.16038	0.84651	1.34642	2.03255	0.744423	1.68931	1.66488	1.61109	2.22527	1.96711	1.57665	1.24771	2.47346	1.55566	1.95747	2.36714	1.3741	1.94784	2.6101	1.36094	1.93238
chr11	3785145	3785705	pk155019	8.17306e-06	3.37667	3.01234	2.90168	1.49989	3.37859	3.49656	2.44432	2.90105	3.00528	1.51045	2.42484	1.96457	2.81605	2.18787	3.37289	3.26429	2.85185	2.8953	2.45981	2.89271	3.33948	3.48457	2.94603	3.12334	2.80935	2.3065	3.83313	2.70765	2.4526	4.0629
chr11	3797295	3798155	pk155021	1e-12	6.39733	6.5986	6.62998	6.82742	6.84345	6.62492	6.65271	6.74427	5.4841	6.71567	6.64986	6.4229	6.15411	6.44822	6.43074	6.88961	6.70724	6.94297	7.44356	7.61925	7.46597	6.7868	6.82426	6.4909	7.64773	7.91333	7.18015	7.12645	7.59508	7.18326
chr11	3807845	3808205	pk155022	6.36668e-05	2.06328	1.25668	1.15792	1.79775	2.19041	1.75947	1.22378	1.29338	1.89013	2.01058	2.06618	1.00189	1.75828	2.11888	2.1306	1.06684	0.740625	1.63051	2.40304	1.88175	2.16351	1.16941	2.27122	1.26982	1.88731	1.96213	2.55159	2.03264	1.94514	1.16655
chr11	3808270	3808980	pk155023	1.75102e-05	3.29293	3.31016	2.21467	3.44719	1.39037	2.57213	3.22401	2.44587	2.53961	3.24193	2.67331	2.58907	2.49002	2.69391	3.13022	2.67404	2.32954	3.45232	3.36316	3.77804	3.41343	2.42475	3.43146	3.7024	3.99821	3.71778	3.84417	3.3567	3.81502	3.60421
chr11	3809120	3809455	pk155024	6.96033e-05	1.98635	1.50827	2.43965	1.62533	2.74896	2.48246	1.55584	1.88139	2.16796	0.995186	1.96416	2.55815	1.63529	2.18451	1.38354	1.3625	1.84587	0.886879	1.20034	1.4856	2.5118	1.89998	1.78525	1.84873	1.94802	1.86347	1.83959	1.93172	1.18618	2.57199
chr11	3823245	3823630	pk155025	5.04626e-05	2.05414	1.21461	1.60864	2.58731	1.55672	2.75355	2.07379	2.4844	2.08722	1.9975	0.822316	1.65326	0.743573	1.98466	3.07933	1.66687	1.90642	1.79695	0.87656	1.98992	0.680675	2.13693	1.37886	1.22832	2.68785	0.767972	1.51218	0.804932	1.35258	1.12213
chr11	3824670	3825205	pk155026	1.03317e-05	2.75572	2.78609	3.16071	3.50765	3.41928	3.24762	2.82195	2.62414	2.7202	2.6164	3.45637	2.32429	3.40755	2.79055	3.41308	3.23073	2.69649	2.69246	2.95072	2.75264	3.24298	3.44775	2.61954	2.75533	3.18051	3.03322	3.03324	2.7601	3.11118	3.18313
chr11	3831520	3832155	pk155029	1e-12	5.11323	4.49902	4.9246	4.47334	4.67546	5.01147	4.45643	4.94388	4.35411	4.88509	4.42865	4.64774	4.5353	4.30066	3.9257	4.17444	4.69376	4.49728	4.54018	4.25467	4.33866	4.67471	4.34063	3.99643	4.17388	4.77831	4.43196	4.58831	4.17347	3.51542
chr11	3834445	3834905	pk155030	1.2215e-05	2.49494	2.44357	2.25374	2.92341	2.35264	3.21057	2.53276	2.65425	3.40466	2.64649	2.79774	2.61947	2.48667	3.11924	1.20392	2.40087	2.94325	2.80938	2.5851	2.52506	2.69148	3.30955	2.49698	2.01049	2.90121	2.7905	2.4286	3.27182	2.37614	2.50036
chr11	3837695	3838205	pk155034	1.48626e-05	4.35723	3.56642	2.98556	3.36371	3.58456	3.52483	3.24558	2.59781	4.17874	3.11571	2.23425	2.95375	3.49426	3.92761	3.57601	2.91576	3.58397	3.80711	3.30145	4.23457	4.03085	3.8408	3.49348	3.56468	3.08948	3.38923	3.44391	3.7441	3.45364	4.31656
chr11	3840570	3841880	pk155036	1e-12	6.14557	6.3924	6.07943	5.84637	6.34694	6.24472	5.63291	6.09523	6.1987	6.3295	6.07404	6.3052	6.11603	5.94106	6.01257	6.48865	6.19666	6.21253	6.52675	6.73087	6.81708	6.13035	6.24463	6.33607	6.8695	7.14125	6.79419	6.4434	6.83144	6.24715
chr11	3854345	3854730	pk155038	1.18869e-05	3.67806	3.07706	3.37147	3.0482	3.46028	3.47532	3.51346	3.21464	3.32635	3.55542	3.05121	2.17753	4.41143	3.64761	3.01829	3.55996	3.53889	2.65375	4.01425	3.41968	2.92076	3.08579	3.31903	3.02815	4.04033	3.24814	4.13551	2.72287	3.31911	3.10401
chr11	3854770	3855830	pk155039	1e-12	5.69058	5.5238	5.32237	5.99484	5.33887	5.67101	4.92063	5.48756	5.56111	5.61615	5.70526	6.16066	5.60919	5.24785	5.81762	5.89563	5.73641	6.49137	6.53333	6.54437	6.7974	5.91702	6.0244	6.17494	6.56384	6.76267	6.7417	6.07789	6.26119	5.56214
chr11	3855820	3856130	pk155040	9.84793e-05	3.42879	2.82503	2.88876	3.53483	2.56672	3.47526	1.75546	3.02678	2.44497	2.54878	2.87263	2.70082	2.55659	2.487	2.95083	3.0923	1.72658	2.88248	2.89491	3.25024	3.03169	2.65775	3.21833	1.8172	3.1228	3.16662	2.96907	2.83117	3.14385	2.87166
chr11	3867095	3867580	pk155044	9.01132e-05	1.02511	2.07014	0.73642	2.25416	1.28579	2.46559	1.40886	1.49186	2.0228	0.83183	1.82358	0.895258	1.27929	2.36312	2.61971	1.90976	0.935747	1.73959	1.56993	1.14979	1.86298	0.744831	1.33145	1.70355	1.52928	2.16445	1.45584	0.760474	1.52143	2.62683
chr11	3871120	3871630	pk155045	1.2215e-05	3.27339	2.29851	2.80117	3.25814	3.11803	3.20079	2.66658	2.79392	2.55113	3.05378	2.32255	3.73805	3.26376	2.09483	3.57502	2.38101	2.31231	2.39236	2.73801	2.12927	2.86447	2.82323	1.57243	1.36866	2.13547	2.52266	2.40755	1.28227	2.50242	2.47641
chr11	3893970	3894580	pk155049	2.37312e-05	3.76524	3.38132	1.29114	2.04797	1.80686	2.43834	3.76353	2.84801	3.45608	1.44237	2.95937	1.89889	2.20271	3.30996	2.81619	3.2884	2.35558	3.61218	2.51771	2.55231	2.72353	3.43562	3.2521	2.80392	2.17641	2.70484	2.45859	3.62505	2.23551	2.54137
chr11	3896645	3897130	pk155050	9.8308e-05	1.72943	1.58927	2.22373	1.76056	1.3314	2.38138	1.68498	0.888587	0.929077	1.5328	1.86466	2.45373	2.02444	1.03085	1.97537	1.80994	1.60011	1.78067	1.11223	1.19487	2.02336	0.795823	1.8257	2.64754	2.71353	1.09902	0.866184	1.83297	2.05502	1.1138
chr11	3914720	3915130	pk155054	3.12808e-05	1.69032	1.8346	0.764463	1.48431	1.51103	1.68153	1.83788	1.21419	0.897598	1.93095	0.803022	0.91753	1.2938	1.4555	1.64106	1.90511	1.84636	2.28471	1.43455	1.53111	2.08776	1.76092	1.78588	0.843098	1.81424	1.32836	2.46998	1.79113	2.13533	1.87251
chr11	3939170	3939530	pk155058	7.03283e-05	0.585194	1.05159	1.9171	1.34	1.16085	0.67185	1.27675	2.13066	0.734293	0.696133	1.26422	1.45043	1.36832	1.49885	2.40239	1.10175	1.83801	0.608591	1.57413	1.68083	1.06934	1.62649	2.07019	0.683761	2.47292	1.18834	2.08264	1.23978	1.17593	0.895361
chr11	3949045	3949480	pk155060	2.4218e-05	1.75187	2.14888	2.79137	2.75893	3.10851	2.70683	2.65637	2.00518	2.88451	2.91627	3.1131	3.21576	2.70834	2.63614	2.64971	2.06798	2.92223	2.21504	2.13119	2.6994	1.38938	2.55748	2.35639	2.74037	1.96984	2.19842	2.3968	3.16488	2.17979	4.1387
chr11	4057795	4058555	pk155066	1e-12	5.21267	5.60274	5.5334	5.30902	5.79986	5.34251	5.83139	5.45414	5.41204	5.47694	5.23921	5.1185	5.48905	5.77303	4.99578	4.98132	5.25622	5.27835	4.84909	4.7825	4.2838	5.25632	5.02673	5.12138	4.4717	4.35022	3.42371	4.14205	4.53528	4.94731
chr11	4066820	4067430	pk155067	4.07352e-06	3.8279	4.20081	4.15823	3.62351	3.27059	4.26532	3.68962	4.01641	4.43248	4.15652	3.75012	4.62619	4.20825	4.01739	4.54252	2.38846	3.79536	3.34701	3.03457	3.49387	2.63139	4.34065	3.4591	3.37707	3.4334	3.10912	3.09668	2.79746	2.1234	3.44265
chr11	4068920	4069355	pk155068	2.03243e-05	2.71333	0.952705	2.55506	2.90708	2.35365	2.96797	2.67588	1.23134	1.65042	1.22694	2.99698	3.09322	2.34392	2.52459	3.07823	2.38857	2.19249	1.67947	1.73898	2.84181	1.725	3.46094	2.36186	1.20789	0.938792	3.04534	2.87529	2.32708	2.06248	2.84768
chr11	4072645	4073030	pk155069	2.3621e-05	0.592758	2.15076	1.79564	0.701766	1.88137	1.76313	1.29354	0.710737	1.90209	1.81664	1.00215	0.766308	0.589607	1.12644	1.13447	0.556781	1.07241	1.79079	1.59327	2.20633	2.41991	1.23151	2.09543	2.11891	1.04904	0.610264	1.77988	0.641636	1.5968	1.74063
chr11	4085570	4085905	pk155070	6.36894e-05	1.99122	1.42903	1.92531	1.34597	0.587983	1.74857	0.656921	2.2774	1.11905	0.699739	1.49909	0.757032	1.15948	1.11728	1.12521	1.49136	1.84583	0.611089	0.95945	1.23562	0.532618	1.6335	1.38597	1.94888	2.11085	1.90472	1.76519	1.66337	0.597036	2.02262
chr11	4091795	4092405	pk155071	1e-12	4.14716	4.37422	4.1835	4.28386	4.14936	4.06635	4.40357	4.2432	4.03264	3.98709	3.40315	4.72055	4.24526	4.04317	3.94213	4.36485	4.03314	4.49417	4.66145	4.37049	4.10513	4.53085	3.71212	4.57376	4.17334	3.95864	4.50027	3.66716	3.99905	5.16572
chr11	4094270	4095330	pk155072	1e-12	5.3458	5.30468	5.10738	5.50514	5.47948	5.39386	5.09272	5.50666	5.46621	5.38527	4.93407	4.74553	6.07779	5.38587	5.67153	5.42986	5.17907	5.5487	5.29523	5.56727	5.63995	5.50981	5.24032	5.91288	5.95929	5.66681	5.8698	5.45475	5.61318	5.49379
chr11	4181920	4182580	pk155076	5.62286e-06	3.41883	2.57302	4.16887	3.94293	3.33226	4.02616	3.73579	3.89195	3.23226	3.11234	4.00463	3.99296	3.40864	3.92513	4.09286	3.73095	2.94039	2.69449	2.83366	3.39279	2.3072	4.38918	3.28747	3.45501	3.59489	3.07655	3.32534	3.88715	3.45083	3.39259
chr11	4186895	4188005	pk155077	1e-12	5.19876	5.41407	5.79017	6.18825	5.20119	5.70344	5.31762	5.60627	5.5429	5.0403	6.02384	5.76639	5.62753	5.45576	5.19185	5.40474	5.73963	5.49487	5.52462	4.82493	5.50068	5.92533	5.36848	5.33209	4.83458	5.17264	5.55694	5.00286	4.85034	5.73911
chr11	4190020	4190505	pk155078	1.32698e-05	2.55858	2.61872	3.84334	3.45825	2.81508	3.65613	2.89559	1.48839	2.99368	3.47718	2.40826	2.88441	3.94968	2.47839	4.09376	3.69171	2.93292	3.09976	2.20778	2.34151	2.1001	3.31597	2.44023	3.84382	2.5925	2.0979	2.0606	2.54158	1.60306	2.25529
chr11	4366470	4366855	pk155085	6.36894e-05	0.578207	1.92751	0.93138	0.682755	1.55141	1.90575	1.26964	1.79292	2.21136	1.34288	0.639213	0.74485	1.36148	1.78462	1.79555	1.47838	1.83123	1.19247	0.949897	1.02663	1.06267	2.17362	1.01037	1.75969	2.09505	0.594967	1.3139	0.62503	1.16903	1.70935
chr11	4369770	4370380	pk155086	3.90697e-05	2.66122	2.2426	1.76429	1.31769	2.11002	3.1254	3.25443	3.10265	2.96385	2.38372	2.83584	2.52835	2.85853	2.78538	2.05168	2.76596	1.96302	2.16597	2.31809	2.2133	1.97673	1.7803	2.42086	2.52677	2.65267	2.81734	2.34183	2.54076	1.94592	2.9155
chr11	4393095	4394155	pk155088	1e-12	5.05485	5.77037	5.69715	5.65389	5.3087	5.60714	5.5619	5.41573	5.26714	5.6783	5.34151	5.52244	5.75292	5.47398	6.16077	5.88056	5.22049	5.77879	5.87401	5.67272	5.65654	5.38426	5.68186	5.38967	5.91965	5.68416	5.86275	5.73965	5.7638	5.51725
chr11	4433620	4433980	pk155090	9.47293e-05	1.73157	1.31293	0.51724	1.22381	1.44143	0.916443	1.88892	0.952112	1.29701	1.46826	1.56404	1.78796	1.43421	1.01062	1.67924	0.465319	1.46871	1.30514	1.20168	0.936502	0.44864	1.107	0.921372	1.21301	1.1315	1.0812	1.20599	0.535963	1.45925	0.767321
chr11	4436345	4436880	pk155092	1.58032e-06	3.08008	3.44882	3.45115	3.7191	3.91916	4.03901	3.83659	2.29757	3.77586	4.31165	3.65615	2.88418	3.66032	4.11506	3.77843	2.86044	3.59258	3.60668	2.05792	3.11491	3.00745	3.47633	3.30946	3.50514	1.81974	2.05035	3.49096	3.33578	2.59666	3.31964
chr11	4441495	4441855	pk155093	9.47293e-05	0.226971	0.997616	1.15809	1.30113	1.80667	0.273594	1.23542	0.288873	0.309175	0.901076	0.259635	1.41436	0.737641	1.32209	0.709674	0.209331	1.26187	0.239221	0.577928	0.18913	1.46058	0.788326	1.54272	0.28026	0.190257	0.235772	0.277858	0.251889	0.231927	0.406971
chr11	4453895	4454280	pk155094	1.98239e-05	3.03811	2.63581	2.50159	2.72266	3.22048	2.82492	2.90982	3.58466	3.60819	2.8954	2.43011	3.76324	2.26004	2.9519	2.51138	3.40323	1.72963	1.66755	2.83197	3.05792	2.66746	3.40646	3.35824	2.52939	3.39877	3.27215	2.69224	1.97829	3.47995	2.61437
chr11	4455295	4456030	pk155095	1e-12	5.05925	5.25039	4.83824	4.72364	4.61251	4.90682	4.68819	4.81334	5.33482	5.09447	4.60687	4.65169	4.9481	5.20576	4.96596	5.20476	5.12854	4.40453	4.92168	4.8465	4.84264	5.28466	5.09591	4.51727	4.63248	5.30584	4.56338	3.95873	5.06519	4.46209
chr11	4459395	4459855	pk155096	5.31445e-06	3.68028	2.65921	2.81036	2.90879	3.06966	3.23608	3.28487	3.52962	2.24529	3.78015	2.77997	3.37494	3.67	3.7543	4.09382	1.80317	2.67445	1.37868	2.24774	3.16176	2.6915	3.79273	3.12948	2.5564	2.73931	2.50153	1.51291	3.21636	2.88413	3.16574
chr11	4467020	4467430	pk155097	5.12699e-05	1.23764	2.89313	1.70054	0.767771	1.64607	1.39384	1.36109	1.44356	1.76336	0.774224	1.77961	0.837038	1.94477	2.6461	1.59425	1.56974	1.13165	1.2795	0.791561	1.76958	2.05766	2.28445	1.46012	2.67669	1.77518	0.669221	0.7557	0.703063	0.660998	1.8218
chr11	4468070	4468680	pk155098	2.66687e-06	3.48857	3.91584	3.48659	4.02093	3.86332	3.78815	3.31693	4.76945	4.33102	4.26036	3.70014	3.64855	4.03198	3.10948	4.16622	3.97277	4.29027	3.65309	3.42503	3.97371	2.91513	4.55444	3.73362	3.99748	3.23651	2.58366	3.27604	3.73558	3.95875	3.49282
chr11	4482220	4482955	pk155101	1e-12	5.00454	4.3323	4.64121	4.8585	4.83269	5.38559	5.60157	4.94267	5.79573	5.31171	4.95698	5.15971	5.08699	5.01694	4.97508	4.79954	4.26107	5.46838	4.14716	4.1502	4.08016	5.20106	4.84255	4.55384	4.05844	4.40861	3.72478	4.41406	4.66775	2.74876
chr11	4492845	4493580	pk155105	1e-12	5.18833	5.20705	4.73317	4.75608	4.45148	4.68352	5.06705	4.61645	4.55451	4.98086	5.25131	5.46791	5.05742	5.18477	4.25713	5.15803	4.83107	4.43747	3.7657	4.63771	4.28704	4.42041	4.89937	4.61724	3.83688	4.78272	4.02601	4.77402	5.07615	4.8758
chr11	4508795	4509280	pk155106	9.01132e-05	2.02425	1.57946	1.77625	0.863328	2.26923	1.91265	2.04311	2.57172	2.39897	1.763	0.812865	2.09893	2.14438	1.95623	1.27657	0.701806	1.59034	2.53455	0.599622	1.18248	1.60253	2.23635	1.53435	1.73712	1.18667	2.19492	1.49075	1.40402	0.752969	1.09888
chr11	4539595	4539980	pk155107	1.84296e-05	2.73917	2.24235	2.20463	2.23009	1.97906	1.75048	3.12214	1.16763	1.87953	2.24428	3.10001	3.23702	2.27756	2.21292	2.6722	1.50467	1.83692	2.03322	1.5217	1.79907	1.85017	2.83493	2.06436	1.77492	0.898694	1.82858	2.53384	2.40859	2.16456	2.51772
chr11	4551495	4551930	pk155109	6.96033e-05	1.52312	1.71891	1.35409	1.49826	2.25134	2.47809	2.42998	0.864631	1.57961	0.861412	1.84095	2.08177	1.85976	1.80254	1.4768	1.24714	2.19677	1.56996	2.28099	2.05513	1.41596	2.71593	0.924132	1.48623	0.653689	1.07726	1.19438	1.39282	1.72739	1.08526
chr11	4607720	4608530	pk155112	1e-12	6.6469	6.62072	6.74599	6.87587	6.29015	6.66352	6.60014	6.98204	6.8273	7.07158	6.67027	6.59294	7.07155	6.8193	7.27372	6.57613	6.64273	6.78329	6.86495	6.98746	6.40043	6.88144	6.43907	6.35006	6.57282	6.58468	6.66598	6.7417	6.57851	7.28169
chr11	4626195	4626505	pk155113	1.4362e-05	2.80285	1.60987	1.58476	2.67153	2.71235	2.62018	3.17836	1.76488	1.16646	2.20855	2.41388	2.84844	1.93437	2.4253	2.32127	2.02023	0.869153	2.56755	2.60142	1.13834	1.42422	1.00233	2.3699	2.17831	1.14249	1.56723	2.34525	1.85762	1.9642	3.12025
chr11	4636820	4637455	pk155114	1e-12	4.53139	4.2835	4.39487	3.95217	3.81479	4.72801	4.95865	4.97154	5.01981	3.29016	4.47837	4.64803	4.28681	4.85569	4.67573	3.88743	4.70087	3.65753	3.7841	3.02253	3.19883	4.56928	4.50255	3.92828	3.47114	4.19909	3.49782	3.74247	2.64766	5.22976
chr11	4736695	4737480	pk155117	2.72251e-05	2.20804	3.11202	2.95645	2.28021	2.98233	2.76314	3.54096	2.30184	3.63938	2.49784	3.16913	2.18988	3.4493	2.68798	3.44733	2.42223	2.5951	2.58431	1.89186	3.0767	2.6116	3.917	2.97161	3.17907	2.5548	2.25169	1.41304	1.91248	1.82699	2.81521
chr11	4826295	4826830	pk155120	3.99166e-05	1.40424	2.20617	0.848196	2.06366	2.59119	0.928297	0.904773	2.26622	1.00946	1.62141	2.66234	3.27522	2.75849	2.30528	2.07126	0.76864	2.1053	1.44969	1.53676	1.2576	1.69304	3.02264	2.79763	1.59694	1.26213	2.02478	2.03785	1.49589	0.827115	2.03263
chr11	5123845	5124530	pk155144	1e-12	4.6134	4.44241	5.06159	3.9556	3.88964	4.67775	4.91716	3.68747	4.75876	4.22271	4.67664	3.98775	4.64111	4.14296	3.73242	4.21859	4.34507	4.10494	3.62555	3.79905	3.38813	3.86161	4.11844	4.38464	3.80774	3.63957	3.72538	4.52703	3.61353	4.63912
chr11	5197470	5197955	pk155147	2.10963e-05	2.75676	2.37032	2.36777	3.25428	2.43278	1.7644	3.30202	2.44625	1.23187	2.59612	1.71212	1.25855	3.07997	2.76634	1.93575	1.90875	1.84916	1.63411	1.10762	2.10321	1.86255	3.03377	2.82796	1.15868	1.97137	2.03173	1.78022	2.10454	2.68456	2.24752
chr11	5204770	5205205	pk155148	2.23742e-05	1.9101	1.76288	1.56114	1.7167	0.947338	2.43541	2.38873	1.73385	2.87008	1.72818	1.63078	2.65023	2.65196	1.84625	2.39477	2.73396	2.29761	1.29617	2.31929	1.36636	2.31262	2.54678	1.99906	1.07682	2.02941	1.54438	2.12888	2.33329	1.93193	2.14077
chr11	5239070	5239430	pk155154	9.84793e-05	0.259564	0.772958	0.283097	1.05606	0.880555	0.339112	1.44646	0.363819	1.13157	1.06596	0.315995	0.412416	2.24144	0.233669	0.238023	1.39248	0.204208	0.918441	1.33279	0.189191	0.790466	2.16324	1.28022	0.349965	2.12243	0.907561	0.346068	1.86536	0.268358	2.4126
chr11	5280445	5281055	pk155156	2.81447e-06	4.31208	4.15932	3.35106	4.70383	4.31427	4.43588	4.2582	4.01501	2.49347	4.22493	4.11046	3.1669	3.81542	3.90802	3.37115	3.56704	3.90096	3.44082	2.41067	2.08453	3.17804	2.89934	3.38788	3.24639	3.281	2.53472	3.58392	4.57455	3.2973	4.36418
chr11	5291070	5291555	pk155157	3.37541e-05	2.8903	2.32626	1.58734	2.53284	0.959087	1.94891	2.91275	1.76747	2.30504	2.81689	3.30754	3.10188	0.953893	2.18208	2.82096	1.8619	1.8028	2.56942	1.28908	2.05851	0.880447	2.02255	2.26896	2.35836	1.77038	2.15089	2.17011	1.02546	2.53086	1.39573
chr11	5380570	5381230	pk155163	5.63546e-06	3.27021	3.06005	3.74749	3.51716	3.79051	3.7311	4.25472	3.05467	2.82466	2.89031	3.03216	3.22046	3.71563	3.56521	3.19453	3.83825	3.24263	3.43532	3.03435	3.40281	3.00259	2.94528	3.49371	1.99218	2.94041	2.052	2.84124	3.67668	3.75872	3.84466
chr11	5476170	5476755	pk155173	2.06205e-05	3.57816	3.84413	3.66538	4.08905	3.72332	4.15628	3.46035	3.61108	3.92556	3.7932	3.62401	3.99044	2.76112	3.23641	3.64075	3.21444	3.37487	2.52972	2.63305	3.16386	3.39406	3.52849	4.15675	3.65873	3.08593	2.95462	2.73402	3.28498	3.44937	4.19246
chr11	5486020	5486380	pk155174	6.92994e-05	1.64527	1.63674	0.554295	1.87953	1.90916	1.24029	1.21023	1.52424	0.668662	1.28117	1.61482	1.37832	1.09259	0.505067	0.813505	1.04162	1.64808	0.552337	0.41877	1.61187	1.37974	1.15147	1.81017	1.26029	1.17404	0.866574	1.68404	1.58517	0.856841	1.63779
chr11	5596445	5597055	pk155191	1e-12	4.1456	4.37452	4.55021	4.20991	4.25817	5.31643	5.21344	3.57716	4.58736	5.31576	4.82005	4.89968	4.48594	4.29955	4.91406	3.27677	4.22471	4.11244	3.74032	3.13192	2.99943	4.01532	4.0797	3.1092	4.12627	4.0881	3.62462	4.06715	4.39409	4.42617
chr11	5600095	5600730	pk155192	1e-12	4.03072	3.46483	4.18258	4.35522	4.03288	4.34913	3.9389	4.51031	4.4533	3.92262	3.55798	4.88251	3.82827	4.60515	3.75554	4.21747	3.92509	3.69797	3.88929	3.91818	3.5027	4.68698	3.14684	3.78602	3.27565	3.06971	3.18701	4.26204	3.47571	4.46555
chr11	5610420	5611080	pk155193	9.99197e-06	3.04127	4.05231	3.52321	3.49665	3.74349	4.0455	3.57876	4.39789	3.0953	3.62317	3.80963	3.81688	4.1843	4.22927	3.95996	3.47933	3.53393	2.86144	3.84209	3.18175	3.1684	4.21485	3.83834	3.35922	2.56391	2.5309	3.08097	3.30527	3.63074	3.41819
chr11	5624520	5625380	pk155195	1e-12	5.93241	6.43832	6.16761	5.67479	6.17707	6.20363	6.46848	5.99849	6.53481	6.26659	6.1156	6.30789	6.28286	6.24674	6.25302	5.68765	5.96618	6.17572	6.13405	5.8506	5.60521	6.25076	6.1906	5.70907	5.79608	5.86466	6.4626	6.17036	5.72463	6.30399
chr11	5631345	5631705	pk155197	7.20508e-05	1.48478	2.26042	2.38389	1.68844	2.63833	2.08465	1.84661	2.14863	2.57472	1.69985	2.34484	2.76861	2.5308	1.82096	1.83161	1.4186	2.27379	2.24797	2.00113	1.86453	1.91633	2.12598	2.30532	2.81514	1.34464	0.938469	1.38551	0.97794	0.928881	2.10993
chr11	5631870	5632580	pk155198	1.41369e-06	3.48751	4.01854	3.57623	4.24559	4.90101	4.1087	4.46329	3.8864	2.97511	3.87621	3.51094	3.77004	3.29128	3.94539	4.47304	3.36739	3.98835	4.01271	2.88451	3.5914	2.65988	3.84355	4.2752	2.82033	1.92754	3.35896	3.98623	4.27652	4.13831	5.24621
chr11	5678595	5679280	pk155203	3.76568e-06	2.88792	3.74037	4.40072	3.60913	3.77662	3.84265	3.94531	4.5176	4.1553	3.83628	3.56399	3.70801	4.3418	4.57637	4.31193	3.96799	3.93085	3.99702	3.02278	3.92386	3.65045	3.96447	4.94971	4.81737	4.53942	4.03743	4.32196	3.03981	4.71923	3.09139
chr11	5683645	5683905	pk155204	3.5816e-05	2.28658	2.11839	1.9966	1.9495	2.89119	2.93187	2.46692	2.40989	2.50101	1.96224	1.8539	2.33654	2.55416	2.89749	2.49779	1.64616	1.35118	2.85816	2.43413	3.1834	2.41241	1.79249	1.91061	3.37428	3.24983	2.47766	2.53516	3.21318	3.57617	2.94121
chr11	5684595	5685480	pk155205	1e-12	6.2422	5.8875	5.88592	6.63236	6.33279	6.22993	6.26849	6.51808	6.13112	6.13957	6.32677	6.47702	6.51538	6.37087	6.32643	6.13873	5.89302	6.18144	6.1503	5.88704	5.8509	6.15268	6.12258	5.7452	5.81777	6.31436	5.7852	6.26561	6.26771	5.99744
chr11	5689420	5690105	pk155206	1e-12	5.13075	5.45065	5.3285	5.10464	5.19583	5.55041	5.72895	4.89216	5.64651	5.71242	5.17329	4.99779	5.37998	5.1956	5.26983	5.42268	5.17225	5.37857	5.45239	4.82067	5.40982	5.44694	5.53704	5.71878	5.64156	5.23151	5.67215	5.97759	5.4318	5.84066
chr11	5700345	5700980	pk155209	9.69302e-05	2.86316	2.5866	2.63778	2.73742	2.01732	2.68613	2.86985	2.8872	2.3776	1.84371	1.7416	2.21157	2.55865	3.08542	1.96076	1.93398	2.40303	1.08818	2.23182	1.98944	2.30557	2.0947	1.9651	2.58141	1.66878	3.07804	1.1908	1.71244	2.20149	1.50213
chr11	5712345	5712855	pk155213	6.92994e-05	2.02973	2.43746	1.9272	2.11058	1.47321	1.01705	2.02587	1.68994	2.55456	1.68437	2.32645	1.79558	2.40648	2.53902	2.11383	2.32266	2.0238	2.85784	1.59623	0.809597	1.37036	2.70966	2.18834	2.09524	1.70492	2.21398	1.6521	0.96673	1.89094	1.30115
chr11	5808345	5809580	pk155222	1e-12	4.95861	5.15593	4.91541	4.8303	5.39663	4.80821	4.73704	5.01354	5.41419	5.25821	4.60472	4.02416	5.27892	5.09553	5.27483	5.27827	4.41646	5.11936	4.65583	4.65551	3.49582	5.02017	4.97068	4.85547	5.12039	4.58231	5.0691	4.18255	4.60038	4.80342
chr11	5815445	5815930	pk155224	1e-12	4.10588	3.97552	4.08009	4.08897	3.36823	3.44473	4.35921	3.75982	4.07932	4.39475	4.81148	3.95045	4.75136	4.21142	4.02041	4.08686	3.88683	4.49694	3.41514	4.47348	3.66209	4.38927	4.40146	4.06514	3.37441	3.42403	4.04964	3.71525	3.89092	3.94936
chr11	5992545	5992980	pk155241	1.4362e-05	2.48346	2.18477	2.42141	2.63473	2.6024	1.82805	3.00785	1.60227	1.66707	1.87897	2.51671	3.08138	1.64241	2.40767	2.42037	2.12281	2.1979	2.54718	2.0347	2.15593	2.33736	3.08216	2.7278	3.51466	2.16204	2.08849	1.23022	2.61212	1.66822	2.31643
chr11	6012045	6012705	pk155245	9.69302e-05	2.38952	1.92469	2.91945	1.90422	2.24642	3.10191	2.57389	2.16036	2.63529	3.36322	2.81172	2.6853	3.23788	1.62231	2.32764	2.64555	2.66975	2.8127	2.72875	1.72318	1.9506	2.32994	1.26658	1.89015	2.3187	2.12335	2.64377	1.78064	1.9183	2.88683
chr11	6014845	6015480	pk155246	5.97327e-05	3.19567	2.36525	1.98212	2.83517	2.41452	2.64626	1.58785	2.1875	2.27128	3.19583	1.57428	2.06868	2.65077	3.17881	2.59383	2.02336	2.862	1.75989	2.41652	2.07606	2.13133	3.2982	2.18629	2.35105	2.21844	2.81516	2.80444	2.79282	2.6862	2.0524
chr11	6022845	6023380	pk155247	2.37093e-06	2.45243	2.88866	2.20878	3.00594	2.14649	2.68965	2.63986	3.25261	2.31526	1.98736	2.6198	2.1132	2.44421	2.07539	2.38946	3.26984	3.25236	3.15819	2.12266	2.11062	2.30654	2.54232	2.45683	3.20567	1.7877	2.62971	1.34203	2.83621	2.47826	3.35036
chr11	6094095	6094630	pk155255	1e-12	3.9759	3.73927	3.93694	4.36379	4.72407	4.63328	4.94953	3.74559	3.3708	3.92901	4.20122	4.94575	4.77944	4.71675	4.21963	4.02341	4.34438	3.61782	3.52736	3.69872	2.95428	4.52564	3.88688	3.8846	3.09669	2.93761	2.86687	3.51266	3.3828	4.68601
chr11	6110020	6110405	pk155258	6.92994e-05	1.23501	1.64144	1.98448	2.17633	0.983038	1.81218	2.21834	1.43228	1.49525	2.19058	0.734526	2.33184	1.22985	1.5689	1.57868	1.70785	1.78504	1.01525	1.95099	1.47007	1.14371	1.69714	1.09089	0.772476	1.30663	1.66283	0.768103	1.31571	1.25124	0.990713
chr11	6124145	6124705	pk155262	8.4491e-06	2.90289	3.31217	3.68126	2.96037	3.59752	3.38924	3.82719	2.98622	2.54706	2.21539	3.49468	2.98691	2.77418	3.74235	2.27982	3.26427	3.45984	3.37097	2.53072	3.34227	3.12095	3.21827	2.40321	2.612	3.05847	1.73657	3.60307	3.53165	2.93193	3.60597
chr11	6156920	6157430	pk155273	3.41e-05	1.92822	2.87891	2.65199	2.50255	2.233	2.71258	1.39198	2.19431	1.82454	2.65599	2.52189	2.81326	2.0816	2.02125	2.17266	2.4857	2.0812	1.98215	1.48455	1.58312	2.09532	2.3157	2.24593	1.09833	1.7605	1.56315	2.1479	1.02956	1.54889	1.38073
chr11	6191720	6192080	pk155276	6.96033e-05	2.30166	1.88196	2.23879	2.44092	2.03571	2.07211	2.34746	2.72415	1.76634	2.30254	2.32896	2.2624	2.5126	1.18434	2.11766	1.7981	1.89375	0.950765	1.60433	1.70692	2.04205	1.94976	1.96484	1.90117	1.99459	1.51314	2.08975	0.980595	1.49936	1.74625
chr11	6193745	6194480	pk155277	1e-12	4.79504	4.05132	4.22807	4.11857	4.61121	4.05079	3.72682	4.43694	4.96451	4.13994	4.10682	4.76742	4.5149	4.65202	4.92715	4.16445	3.96635	3.25536	3.56116	3.38637	4.40219	4.51749	4.42954	4.24443	3.96769	3.54381	2.91616	4.1875	3.20826	4.63318
chr11	6200845	6201505	pk155278	1.2531e-06	3.9169	3.90845	4.71979	2.40825	3.64243	4.4654	3.71551	4.33115	4.58708	4.84597	2.50576	3.19942	4.18576	4.23624	4.25366	3.17435	3.57337	3.3707	2.77832	3.64404	3.59343	4.59311	3.97713	4.33771	3.22335	2.56289	3.3887	3.72592	2.85233	3.85117
chr11	6201395	6201880	pk155279	1.18869e-05	2.39272	2.7492	2.59431	2.52219	2.39431	2.29856	2.57837	2.1625	3.58012	3.53621	2.92989	2.04096	2.63347	2.31783	2.87288	2.65034	2.0936	1.72956	2.18698	1.72149	2.48928	3.21152	2.50345	2.92571	1.28468	2.29077	2.11633	1.51276	1.12969	2.36598
chr11	6212120	6212555	pk155282	2.06526e-05	3.03168	1.87791	2.39838	2.08148	2.46156	2.6946	1.99924	2.63172	1.93919	2.29529	2.74587	1.97786	2.94439	2.12061	2.3979	2.36777	2.60918	2.08497	2.13587	2.73076	1.72831	2.54876	2.34238	2.26517	1.68597	3.08214	1.55076	1.4674	2.05214	1.52364
chr11	6219245	6219855	pk155284	2.8206e-06	3.70527	3.17989	4.04502	2.91093	3.48383	3.27691	2.62885	4.10646	3.20624	3.77634	3.92018	3.97478	4.69286	3.96193	4.41321	3.28133	3.74155	4.24732	2.49094	3.05581	2.82493	4.54519	2.18232	3.9023	2.51698	3.16443	3.30175	2.37467	3.34043	2.16457
chr11	6225770	6226255	pk155285	2.97489e-06	3.3207	3.58599	2.03809	2.98869	3.32262	3.7692	3.98388	2.68392	2.34225	3.00608	3.23068	2.38838	3.46958	3.76754	3.54275	3.02998	3.1274	2.59933	3.07527	3.65603	3.30108	3.66301	3.45706	3.10777	3.37453	3.53553	2.62959	3.28913	3.51119	2.04749
chr11	6229795	6230180	pk155286	6.92994e-05	2.80771	2.35761	2.37915	1.91883	2.63462	1.01822	2.03628	1.69742	1.7675	2.46881	1.5947	1.49972	1.68584	1.42242	2.12477	0.859183	2.63473	1.52117	1.0158	1.70566	2.0477	2.12016	1.83447	2.28183	1.99928	0.926913	2.56265	2.15446	2.65984	2.63803
chr11	6230395	6231055	pk155287	1.76653e-05	3.71802	3.29544	3.1493	3.28771	3.43569	3.63776	2.91258	2.29145	2.3804	2.28426	3.86179	3.21345	3.82906	3.79921	3.57381	3.05964	3.38339	3.14259	3.41768	2.48468	3.25539	3.6953	3.36308	2.67565	3.84168	3.48956	3.25338	3.41702	3.81296	2.80206
chr11	6234445	6235280	pk155288	1e-12	7.96536	7.92217	7.82785	8.02517	7.92925	7.94227	7.76885	8.05128	7.98603	7.84346	7.91653	7.64386	7.80071	7.8974	7.85735	8.01141	8.03734	8.04992	7.92143	7.99137	8.03604	7.71655	8.05654	7.79535	8.17397	8.21071	7.9307	7.90051	7.95901	8.03812
chr11	6237245	6237655	pk155289	1e-12	4.09791	3.74291	3.86882	4.23028	3.54216	3.75345	4.79216	4.73723	3.97574	3.63223	3.34796	3.58117	4.34466	4.38414	4.26892	4.13007	4.30577	3.93229	3.98529	3.92644	3.95427	4.73673	4.32306	3.21006	4.36953	4.71315	1.92348	3.51754	4.29419	3.93746
chr11	6240595	6241280	pk155292	1.17015e-05	3.94783	3.71449	4.32085	3.87788	4.22886	4.49579	3.99164	3.90861	3.83929	3.89844	3.42997	4.80256	4.35807	3.41367	4.18998	4.24072	4.59408	3.90099	3.7753	3.06907	3.97723	4.00314	4.29205	3.85465	3.68298	3.65305	2.42945	3.26884	3.98222	2.38567
chr11	6258670	6259455	pk155295	1.4362e-05	3.35694	2.96698	3.99311	3.02669	3.35889	2.97063	3.39638	3.32082	1.77668	3.42797	3.37267	4.16951	3.94776	3.26496	3.28039	3.47317	3.58193	3.59557	2.46946	3.26322	2.79479	3.46607	2.31761	3.92685	2.84074	3.12628	3.75587	3.10977	3.20515	3.68538
chr11	6298570	6298955	pk155300	1.51768e-05	2.2707	1.80676	2.59119	1.48017	1.5541	2.76359	1.69276	2.02816	2.32249	2.56512	3.00237	2.15248	2.7192	2.19782	2.56246	2.18057	2.72829	2.33197	2.61803	1.60389	1.65201	3.36665	1.14059	1.11879	0.870266	2.56703	1.11268	2.07282	1.57224	2.95668
chr11	6315670	6316305	pk155304	2.66687e-06	3.39215	3.33381	3.29248	2.91088	3.47672	2.26689	3.70638	3.23229	3.89623	2.75412	3.59701	3.53503	4.13532	3.21217	3.61518	4.06884	3.83616	3.90506	3.33818	1.85077	3.12671	3.6646	3.74429	3.04538	3.62694	3.26429	3.51811	3.54917	4.02865	2.86018
chr11	6319620	6320805	pk155305	1e-12	5.55639	5.28484	5.71129	5.60495	5.48406	5.52717	6.04915	4.75953	5.2817	6.42643	5.09311	5.69606	6.55791	5.25835	6.07258	6.37608	5.75435	5.9192	5.50389	5.2621	4.87662	5.98001	5.09701	6.23865	6.03233	5.23615	6.37296	6.98636	5.88052	6.3386
chr11	6320695	6321230	pk155306	1.40739e-06	3.99746	4.03606	3.55884	4.01906	3.72348	3.95223	4.1849	4.13248	3.66937	4.34165	3.24511	3.60421	4.45436	4.06886	4.4623	4.4193	3.83893	4.59768	3.91425	3.77959	3.18765	4.4515	4.48116	4.48385	3.8454	3.21815	4.68333	5.09061	3.90103	4.80531
chr11	6353270	6353855	pk155308	6.48571e-07	3.14252	3.17815	3.22255	3.73149	2.59207	3.50657	3.15869	3.1833	2.23496	2.90828	3.23981	3.07527	3.04005	3.5596	3.3829	3.03447	2.66301	1.94002	2.84311	2.6153	3.68816	3.15169	2.34862	2.54385	2.38301	1.92482	2.85992	2.40679	2.7489	2.63172
chr11	6356995	6357605	pk155309	1.56081e-05	3.40113	2.85202	3.32288	3.82943	1.30516	2.50597	3.62961	3.61354	3.02631	2.75234	3.02969	3.08246	3.3911	2.75622	2.77052	2.73601	1.18774	3.92547	2.84431	2.06461	3.80607	2.35971	2.78616	2.53871	2.37221	1.33651	3.54857	3.70318	2.61333	4.09803
chr11	6362895	6363455	pk155310	1.40773e-06	3.18424	4.06423	4.34701	3.71787	2.72202	3.74093	2.92648	2.30466	3.7744	3.32247	3.88047	3.93233	2.71119	3.57415	3.59017	3.41074	3.25074	3.15692	2.78988	2.73576	3.48531	3.56005	3.23944	3.78153	3.20493	3.65761	2.25509	2.86148	3.21498	2.82194
chr11	6379245	6379580	pk155315	1.98239e-05	2.32263	2.26605	1.95058	2.13515	2.19656	2.09182	2.6241	1.07783	2.96477	2.4789	2.35057	2.28437	2.18746	1.82903	2.13678	1.81404	2.78907	0.960621	1.61717	2.23679	2.06021	1.96787	1.33237	1.05811	2.24298	1.93079	1.05256	2.00009	1.91408	1.33214
chr11	6389845	6390780	pk155316	1e-12	6.60982	6.43215	6.65944	6.38402	6.26142	6.30368	6.186	6.34083	6.16693	6.05253	6.42807	6.27458	5.95639	6.39002	6.48498	6.62759	6.38631	7.03874	6.99245	7.15491	7.0331	5.83946	6.56391	6.43188	7.01978	7.43462	6.98387	6.884	6.79793	6.54136
chr11	6402545	6403055	pk155318	3.12808e-05	2.7152	2.134	1.92504	1.37956	2.42103	2.06727	1.59567	2.13146	1.08294	2.83874	2.00806	1.7914	2.02179	3.00278	1.41802	2.08604	2.45692	1.92014	0.726104	2.10535	1.56547	1.52658	2.47099	2.90716	0.791285	1.49525	1.36135	2.54738	1.48111	1.73338
chr11	6414770	6415630	pk155319	1e-12	5.27225	5.30176	5.58152	5.86252	5.32874	5.12773	5.05474	5.2783	5.57369	4.74815	5.65573	5.14059	5.55578	5.40823	6.08302	5.01643	5.59986	4.28526	3.77369	4.30815	3.92269	5.83171	4.97578	5.8351	2.65215	3.5667	4.04447	3.46309	4.4025	3.82921
chr11	6415795	6416105	pk155320	9.84793e-05	1.67731	2.00813	1.92238	1.66424	1.67857	1.3455	1.59279	1.92303	2.21333	2.72183	2.89067	3.30154	2.16306	2.71577	2.72941	2.08351	2.25695	1.91748	1.73323	1.98048	0.813916	1.52374	2.07745	1.36545	1.07931	1.90244	1.00833	1.77803	2.19485	1.28813
chr11	6418770	6419655	pk155322	1.40717e-05	4.97225	4.62069	5.00766	4.63119	3.92468	4.50261	4.02875	4.0272	4.48179	3.47657	4.80689	4.75517	4.86206	4.12464	4.56215	4.25415	3.76794	4.31899	5.05879	2.42383	4.44303	4.69713	4.19617	3.87879	4.15319	4.54573	4.53182	5.02396	3.88664	4.8835
chr11	6437920	6438430	pk155323	1e-12	4.21776	4.39896	4.40951	4.1863	4.00138	3.70994	4.52218	4.28736	3.92978	4.20751	4.39267	3.89357	3.92748	4.30074	3.91487	2.98736	4.38163	3.05678	4.10741	3.72462	3.39523	4.65415	4.2081	2.83887	3.67359	3.93525	2.41338	3.25726	3.01175	2.36374
chr11	6438870	6439330	pk155324	1.40717e-05	2.93798	3.4143	3.71914	2.99913	3.63465	3.61665	2.8898	3.51628	3.63297	2.25689	3.61701	3.3343	4.11643	3.53816	3.68067	3.44766	3.21706	3.4908	2.5611	2.70479	2.87866	3.81101	3.46768	2.82473	2.47046	3.68974	2.21548	3.19619	2.84692	2.06198
chr11	6443220	6443780	pk155325	9.08626e-06	3.6728	3.45565	4.21355	3.04746	2.96595	3.33762	3.06227	2.16429	3.31144	3.19226	3.25747	3.36988	3.14943	2.6526	2.53652	3.49547	3.13581	3.03597	2.25315	2.38652	3.22908	3.16853	2.59771	2.55798	2.39322	2.33839	3.45994	1.74601	3.09494	1.9225
chr11	6468920	6469630	pk155326	1e-12	3.53101	4.40905	3.62263	4.39245	4.66284	4.10334	3.8696	4.97729	4.49075	3.34749	4.41435	4.76462	3.69329	4.28684	4.30482	4.30932	3.83744	4.86774	3.97074	4.65067	4.70388	3.82507	4.20301	4.29804	5.20354	5.07904	4.85447	4.67071	5.2239	5.53798
chr11	6473445	6474505	pk155327	1e-12	5.11489	5.56721	5.84516	4.87544	5.56282	4.50108	4.83138	5.74406	4.99986	5.47023	5.66504	5.47216	5.42347	5.41993	5.5327	5.57254	5.66332	5.83625	5.81561	6.12973	5.61207	5.28364	5.39998	5.61911	6.01118	6.45993	5.63192	5.82672	5.8787	5.69724
chr11	6481045	6482005	pk155328	1e-12	6.14932	6.43439	6.55816	6.44428	6.33858	6.5068	6.46208	6.2574	6.47733	6.22258	6.49511	6.42541	6.39385	6.46692	6.71024	6.6086	6.4001	6.76036	6.91969	6.71705	6.87959	6.59084	6.2985	6.59229	7.10306	7.18846	6.85734	6.63812	6.8319	6.82902
chr11	6505545	6506055	pk155330	4.09705e-05	1.42294	2.19335	2.18403	2.0571	1.82081	2.33769	1.55077	1.6362	1.9505	2.39987	1.95705	1.73974	2.24001	2.48703	2.30148	0.814588	2.40027	2.4246	1.55091	2.16459	2.11046	1.48426	2.13906	0.977136	1.288	0.877527	2.03213	0.914421	1.44056	2.02876
chr11	6531245	6531805	pk155332	6.48571e-07	3.54041	3.18961	3.13997	3.89307	3.88939	2.84867	3.76943	2.77142	3.30588	3.59994	3.25226	2.7425	2.28194	2.97379	3.1672	2.74652	2.67166	3.31612	2.48418	3.00045	2.44522	2.69387	2.79548	2.12395	2.25078	3.11297	3.13571	2.00225	2.75859	1.91636
chr11	6603195	6604055	pk155335	1e-12	5.42482	5.30344	5.70175	5.53762	5.31912	5.98048	5.17108	4.12356	5.58118	5.65853	5.87422	5.41528	5.27575	5.22905	5.87573	5.49663	5.53832	5.09726	5.45812	5.36825	5.65744	5.10077	5.01747	5.33263	5.73235	5.9166	5.31493	5.36193	5.51531	6.0901
chr11	6606920	6607305	pk155338	1.42197e-05	2.40048	2.46568	2.71807	2.35418	3.02954	2.48029	2.06922	2.37587	2.64545	2.36869	2.41455	2.05471	1.90494	1.84822	2.78374	2.75079	1.05026	2.15269	1.80051	3.14225	2.49536	2.84841	2.98656	2.80249	2.07095	2.13677	3.13101	2.01957	2.67301	2.3763
chr11	6611970	6612855	pk155340	1e-12	6.90463	6.59381	6.65279	6.5568	6.61819	6.7585	6.41523	6.55945	6.30016	6.54689	6.36639	6.79752	6.75987	6.52962	7.00068	6.81997	6.41495	6.80932	6.43559	6.64036	6.82417	6.37637	6.44219	6.57938	6.90894	6.90862	6.65786	6.5285	6.98415	6.27977
chr11	6618070	6618880	pk155341	1e-12	5.24805	5.16946	4.91589	5.23792	5.82417	4.8991	5.1671	5.62541	4.99681	4.54035	5.55523	4.83257	5.44698	5.6872	5.00256	5.13522	5.49823	4.78328	5.07118	4.75745	4.84572	5.32423	5.28878	5.25059	4.89073	4.84104	4.40612	5.15288	5.10312	5.29431
chr11	6619020	6619755	pk155342	1e-12	5.18134	5.18604	4.94617	4.86317	5.27059	4.68078	4.81771	5.04706	4.93101	4.59605	4.88189	3.68509	4.66892	5.15417	5.08674	5.38076	4.30855	4.93763	5.42915	5.67389	5.85898	5.05153	5.05061	4.41226	5.96216	5.82637	5.59679	5.37315	5.3348	4.7411
chr11	6635245	6635880	pk155344	5.33357e-06	3.47434	3.47281	4.23819	3.74501	2.99839	3.00775	3.62131	3.77463	4.21714	3.57313	2.93048	3.25913	3.68456	3.66418	4.39461	3.64125	3.0151	3.07034	3.39784	2.64244	3.21214	3.80902	3.46501	3.3097	2.76541	2.08628	3.03115	3.7123	3.65808	2.85875
chr11	6646845	6647680	pk155347	4.07417e-06	4.48567	4.36642	4.33265	4.24781	4.34399	4.6196	4.70231	4.48843	4.55722	4.34242	4.15703	4.62851	4.33025	4.33275	4.03512	4.74187	4.01168	4.14826	4.18285	3.65091	4.08593	4.78398	4.50897	4.43054	4.29147	4.24379	4.7525	4.57102	4.52211	4.79475
chr11	6648445	6648880	pk155348	3.27391e-07	3.38219	3.85727	3.37785	3.90057	3.46662	3.67131	2.94374	3.67104	3.79081	4.06892	3.18128	4.19745	2.97873	4.0353	3.38691	3.42563	3.18504	2.94033	3.44639	3.13184	2.70263	3.2038	3.45584	3.52137	3.36624	2.64068	2.50039	3.53863	2.45597	3.34194
chr11	6653095	6653505	pk155350	2.37093e-06	3.22308	2.4974	2.75441	2.38859	2.5647	3.57143	2.61955	1.97038	2.84413	2.58026	3.2565	3.40077	2.88012	2.35729	2.61499	2.03876	2.51167	2.49602	2.33408	1.93699	2.14751	3.08158	3.15101	2.54713	1.56527	1.7598	1.92768	1.82513	2.14822	1.65935
chr11	6667645	6668130	pk155353	6.36894e-05	1.40206	1.94156	1.44884	1.59688	2.44604	2.77959	1.75663	1.61324	2.3166	0.970237	2.10268	2.17957	1.39652	2.36964	1.74683	2.01447	1.66731	2.40155	1.67486	1.63228	1.30385	1.68297	2.11781	1.58453	1.26882	1.43293	2.33382	2.46425	0.85103	1.20726
chr11	6674820	6675230	pk155354	1.29742e-05	1.8211	1.9669	1.68823	2.5354	2.48236	3.09074	1.97805	0.983447	2.35088	0.979838	0.917275	1.74026	1.81423	1.75792	2.06984	1.74297	1.30411	1.46109	2.04994	1.27381	2.4281	2.21137	2.34064	2.37923	0.745642	0.860899	1.59689	1.73393	2.15198	2.57446
chr11	6682945	6683780	pk155355	1e-12	6.42623	6.27545	6.39354	5.94283	6.24027	6.21677	6.11814	6.68314	5.72986	6.25811	6.31908	6.50696	6.27051	6.2074	6.44246	6.9396	6.40371	7.0231	7.11374	6.76837	7.15993	6.51365	6.1598	6.22606	6.81939	6.95635	7.01389	6.4562	6.59667	6.22068
chr11	6703420	6703880	pk155357	1.40739e-06	3.76975	3.47967	4.24976	4.20527	3.21625	3.50016	3.71507	3.23803	3.81211	4.01938	3.77017	2.92312	3.82221	4.27489	3.48035	2.77223	4.19837	2.81882	3.404	2.9664	2.28257	3.67286	3.84989	3.31652	3.30946	2.0857	2.88182	2.89127	2.46466	4.04203
chr11	6705920	6706405	pk155358	2.03243e-05	2.73843	2.20648	2.91424	2.66547	1.09592	2.6145	2.41197	3.27898	2.93289	3.06564	2.22071	2.27578	2.3713	2.16117	2.56367	1.98371	2.98825	1.13176	2.47891	2.93836	2.85334	2.4685	1.85872	2.91345	2.18323	1.1215	2.30322	1.7636	1.10998	3.26947
chr11	6711545	6712005	pk155362	4.5803e-05	1.73285	1.7442	2.09582	2.29356	2.03515	1.4928	0.845133	1.98525	0.93687	1.5375	2.18399	1.64338	0.763284	1.67227	2.21451	1.27422	2.01119	2.33584	1.47044	2.07974	2.23616	1.39539	1.37979	1.51468	1.40382	2.07468	0.874379	0.820541	1.56891	2.46117
chr11	6717320	6717855	pk155363	8.4302e-06	3.81392	3.16102	4.02252	3.31478	3.46317	4.18217	4.38847	3.34296	4.58239	3.92256	3.58417	2.89526	4.30763	3.71593	4.1029	3.56429	2.99754	2.4774	2.79187	3.03744	2.41546	3.65287	3.31978	4.02866	2.9525	3.03161	2.48287	2.13305	2.43773	2.12853
chr11	6736445	6736955	pk155368	4.06118e-06	4.3287	3.40112	3.78262	4.43022	3.82587	3.8482	3.42909	2.31887	3.58966	3.93311	3.76044	4.28749	3.93108	3.45408	3.22105	2.87814	3.61453	2.80491	2.97658	3.55804	2.81638	4.16864	3.4619	3.52887	2.962	3.52829	1.68881	1.58831	2.44882	3.72853
chr11	6737845	6738230	pk155369	2.04787e-05	2.14215	2.51511	2.5206	3.22735	3.24545	2.53507	2.63921	3.14812	2.06881	2.42332	3.18887	1.81465	1.73491	2.72693	2.63356	2.35699	3.05663	1.79223	2.11967	2.24561	2.16428	2.22519	2.21901	2.39152	2.59429	2.74891	2.1802	3.39234	2.16602	3.78311
chr11	6746270	6746655	pk155374	5.12699e-05	2.02031	1.86543	2.082	1.37178	2.16545	1.6227	1.58774	2.29953	1.07506	1.91046	1.99901	1.78221	1.44997	2.09376	1.80522	2.97069	1.72297	3.21	2.82083	1.51297	0.812431	1.51912	1.66456	1.01012	2.10258	1.70806	2.0758	2.28334	2.04328	2.61544
chr11	6755320	6755705	pk155377	2.81313e-05	1.33231	2.31807	1.37944	0.875298	2.29344	1.4934	0.831825	2.47305	0.927526	2.16835	1.44603	2.12231	1.7317	1.83581	2.60422	2.48938	2.13507	0.777726	0.879447	1.86013	1.61897	1.39342	1.17541	0.867481	1.57635	1.36342	1.95118	2.16315	1.34987	2.87547
chr11	6757370	6757780	pk155378	1.4362e-05	2.50422	2.83887	2.01774	2.53298	2.50582	2.16123	2.43741	1.15885	2.31139	1.78185	2.26973	3.19348	1.55689	2.19006	1.90495	1.87892	1.82152	2.0128	2.27385	1.41592	2.1243	2.03531	2.04494	2.18955	2.30676	1.59572	1.74855	1.65506	2.28527	2.4859
chr11	6772320	6772905	pk155380	1e-12	5.36643	5.72102	5.41721	5.63025	5.65429	5.5535	5.75231	4.86174	5.81478	5.52693	5.44903	4.9047	5.48023	5.84085	5.13188	4.79345	5.7421	4.95341	3.81454	4.47441	4.14088	5.74523	5.11495	5.40726	4.21868	5.03795	5.07611	5.0494	4.0824	5.80751
chr11	6778495	6778905	pk155381	9.8308e-05	1.71498	0.930859	1.47308	0.559247	1.03325	1.59824	0.527598	0.566789	1.73016	1.21185	2.0957	1.30697	1.70814	1.19191	0.995571	0.977784	0.938683	1.06953	0.365579	1.54586	1.31478	1.48834	1.25307	1.62306	0.91733	1.0591	0.549821	1.51685	0.47671	0.739235
chr11	6812220	6812880	pk155385	1.40717e-05	3.39107	3.76609	3.55951	3.74412	3.39304	4.18813	3.21346	3.231	3.47309	3.57237	3.8352	2.91716	3.38099	3.59814	4.62522	3.50681	3.19308	4.07703	3.56238	2.9627	3.03318	2.84447	3.52533	3.18291	2.22868	3.35835	3.03085	2.56999	3.5837	3.12499
chr11	6813470	6814030	pk155387	2.06205e-05	3.00409	3.93794	3.65723	3.67231	4.07478	3.15743	4.32192	4.48827	3.7222	4.36531	4.18451	4.07518	4.06168	4.20784	4.62936	3.10504	2.92105	3.29755	2.71512	2.51361	2.09755	4.29367	3.47955	3.19568	2.76759	2.08043	2.51206	2.89391	2.46254	3.37424
chr11	6815145	6815555	pk155388	1.62253e-05	1.145	2.8867	2.76879	2.39614	2.44188	3.17162	2.6314	1.97011	3.73281	1.33107	2.61095	2.91439	3.23691	3.08157	3.09634	2.03725	3.12747	1.76777	1.96639	2.85238	1.59534	3.62334	3.04439	2.85731	1.55203	1.75321	2.36788	2.83222	1.16113	3.35296
chr11	6850445	6850855	pk155393	9.84793e-05	0.478042	1.61198	0.502085	1.23577	1.46093	1.20434	1.60294	1.69956	0.618433	2.68551	1.90534	1.34379	1.05464	1.40235	1.0214	1.6809	1.16451	1.09831	1.21195	1.58675	0.427127	1.52822	0.920027	0.570878	0.939737	2.04389	0.566849	1.13777	0.487016	0.769635
chr11	6872945	6873305	pk155396	9.84793e-05	0.276117	1.13071	0.296607	1.02494	1.68249	0.707312	0.966593	1.81911	0.396086	0.36534	0.32542	0.410958	1.78667	1.82691	0.823185	1.47851	1.29031	0.2949	1.16074	1.10934	1.30207	0.910529	0.207637	0.355375	0.746721	0.289649	1.24618	0.657783	0.283762	1.37468
chr11	6926020	6927105	pk155402	1.48626e-05	4.99696	4.39549	4.01031	4.56649	4.90336	4.66131	4.48431	5.17	3.84644	4.80664	4.56399	3.91331	5.23682	4.91738	4.74216	3.97927	4.33306	4.56432	4.76194	4.1381	3.02312	5.06366	4.35331	3.55076	3.77342	3.75212	3.5358	3.77678	4.31405	3.67885
chr11	6941795	6942455	pk155403	3.66909e-05	2.76078	3.36047	3.23039	3.29429	3.30972	2.89167	3.18072	3.21488	3.07652	3.58758	3.64859	1.8864	2.19252	2.28926	2.69272	2.65966	2.96453	2.57532	2.1713	2.91449	2.36042	2.60233	2.27306	3.05279	1.63289	1.57973	2.01184	3.11431	2.2248	1.77477
chr11	6979320	6979730	pk155405	1.29984e-05	2.84585	1.90619	2.27744	2.97495	2.84761	2.43769	2.23663	1.71967	2.60556	1.06423	2.04534	1.14137	2.45245	2.13943	3.39955	2.36607	2.29784	0.944049	1.24967	2.01715	0.836465	2.29705	1.70098	2.13444	0.809279	1.94009	2.12413	0.976714	1.92286	2.13437
chr11	6989320	6990030	pk155406	7.03589e-06	4.09745	3.37324	3.68476	4.11273	3.93341	3.31689	4.34663	4.14389	4.34185	4.39049	3.4543	3.81641	4.44676	3.88903	4.29123	3.74828	3.71898	3.32757	3.01883	3.60256	3.07064	3.54685	3.30101	3.22891	3.00627	2.3362	2.32925	2.61016	2.50054	3.4148
chr11	6991195	6991730	pk155407	1.71754e-05	3.80321	3.2926	3.10257	3.24637	2.05822	3.18852	3.92641	2.88589	3.49543	3.37216	2.87106	2.23568	3.79284	3.65425	3.13118	2.45894	2.83835	2.62436	2.20905	2.69057	2.53231	3.47278	2.66061	2.50757	1.66781	2.28933	1.45572	1.3697	2.8395	2.86925
chr11	7004345	7004980	pk155408	1e-12	6.68063	6.30864	6.99781	6.41892	6.59104	6.64219	7.08592	6.86305	6.68556	6.80758	6.53239	6.61564	7.1028	6.64585	7.30555	6.35305	6.5084	5.94905	5.9074	6.00008	5.19435	6.95158	6.04087	6.23046	5.33972	5.18456	4.67667	5.85282	5.22141	5.85214
chr11	7019820	7020655	pk155410	1.56084e-05	4.16239	3.57646	3.40235	3.67337	4.05607	4.4809	3.73731	3.89547	4.41275	4.40004	3.6211	3.05221	3.98521	3.56382	4.07748	3.74894	3.37631	3.81819	3.76481	3.46881	2.81072	3.85239	3.56704	3.84185	4.08416	4.70017	4.14275	3.13581	4.14394	3.50943
chr11	7098195	7098655	pk155418	6.57989e-06	2.9099	3.09428	3.54922	4.32818	1.94993	3.39944	3.97059	2.99459	2.76027	3.67005	3.5053	3.43536	3.59623	3.44383	3.38711	3.01228	2.48258	3.54214	2.53451	2.4354	2.74424	3.71833	2.64744	2.6185	2.79112	2.96174	2.17949	2.79589	3.15226	3.61864
chr11	7154945	7155505	pk155423	3.59205e-06	3.0591	3.28887	3.42999	4.32512	3.25866	3.63436	2.74719	2.70361	3.9356	3.52377	3.99273	2.85853	3.94029	3.95481	4.35107	3.23109	3.2295	3.73014	2.56529	3.39106	2.66152	4.12074	3.48271	3.25902	2.47443	2.4297	2.64803	2.32268	2.40914	2.07617
chr11	7251620	7252330	pk155425	1.97204e-05	3.32638	3.04012	2.81162	2.57901	2.85756	2.85471	3.06225	3.69734	2.87853	3.51125	2.91717	3.36809	3.46483	2.52674	3.17124	3.04988	2.14121	2.36061	2.68778	1.72509	2.45285	3.51041	2.80112	3.47126	2.63709	2.78623	3.01508	3.21155	3.18823	3.16193
chr11	7307645	7308355	pk155430	5.62899e-06	3.51286	3.83214	3.76415	4.04677	4.27778	3.40342	3.99228	4.29657	3.84056	4.14445	3.96624	3.90568	3.87431	3.41634	4.48843	4.24042	4.14761	4.15193	3.62215	3.25134	3.14662	4.24305	3.96022	3.9421	3.41685	2.77382	3.84075	4.58845	3.85248	3.72304
chr11	7353020	7353505	pk155432	6.57989e-06	2.23263	2.80639	3.49801	2.50893	3.26808	3.37013	3.21634	3.54879	2.96974	3.85184	1.70618	2.21941	3.33294	2.46429	3.53191	2.69177	2.91254	2.60869	2.4333	2.3304	2.39128	3.10597	2.30283	2.82274	1.42587	3.23798	2.04828	3.04607	2.70195	2.56705
chr11	7381820	7382305	pk155433	5.03838e-05	1.66181	1.32109	1.71599	1.64745	0.869602	1.61139	2.32999	1.66444	2.54115	2.57958	2.56785	2.86664	2.14753	2.08488	2.63028	2.06826	1.53607	2.21433	1.9681	0.770063	2.01974	1.50777	0.75716	2.07622	1.68195	2.19776	0.990565	2.12536	1.87003	2.60604
chr11	7436570	7437055	pk155436	1e-12	3.77097	4.54729	3.69975	4.15843	3.77313	4.7145	4.64484	4.86968	5.3144	4.90614	4.4012	4.54769	5.04787	5.16573	5.4128	4.19966	4.45587	3.7768	3.58995	3.76538	3.96538	5.06628	4.75052	4.13395	3.16254	3.97942	4.11803	3.77778	4.31566	4.04036
chr11	7442395	7442930	pk155439	4.06118e-06	3.56142	3.7217	3.48642	3.45742	3.22122	4.1359	3.1012	3.95112	2.87717	3.5832	3.98274	3.87563	3.69339	3.79398	3.48272	3.65002	3.43142	3.39054	3.14769	3.73619	3.04422	3.81767	3.59285	3.43593	2.66201	3.45756	3.42195	3.37264	2.4774	2.18531
chr11	7449270	7449805	pk155440	2.81313e-05	1.70157	2.23596	2.83714	1.92575	2.65719	2.90344	2.27069	1.32037	2.47387	3.08903	2.25257	3.3701	3.03035	2.95483	3.04807	2.44269	2.48755	2.47072	1.80276	1.74207	2.50336	2.49672	2.78115	2.8131	1.92195	1.95493	2.33479	2.2172	1.93801	2.90888
chr11	7495870	7496630	pk155442	1e-12	5.87691	5.51795	5.27524	5.4059	4.91071	5.52511	4.85463	5.40602	5.27191	5.49814	5.29503	5.20764	5.35377	5.66983	5.708	5.25034	5.31365	4.92755	3.84879	4.52968	4.06203	5.2445	4.82352	4.53583	3.98619	4.44972	3.66154	4.85873	4.79281	4.72618
chr11	7498170	7498555	pk155443	1.34426e-05	1.96905	3.13418	3.00861	2.60545	1.97047	3.38443	3.14057	2.78748	3.16439	3.16495	3.11815	2.77853	3.3317	3.25168	2.65295	2.50264	3.15028	1.2279	2.46804	1.58264	1.09512	3.215	3.36548	2.74417	2.50753	1.21678	1.96257	2.4481	2.74846	1.70865
chr11	7506170	7506580	pk155445	3.26874e-05	2.17398	2.01262	0.933892	2.11239	2.0325	1.63644	1.83114	2.46531	2.21689	1.92266	1.58748	1.79568	2.16637	2.22955	2.11568	1.79146	2.02511	1.51458	0.741542	1.52626	0.830794	2.71476	2.19066	2.56286	1.99099	1.50208	2.55133	1.97742	1.89145	2.83425
chr11	7512445	7512905	pk155446	1e-12	5.34011	4.4758	5.09115	5.60245	4.85047	5.26783	5.51095	4.69413	5.32956	4.90094	4.80101	4.40975	4.94302	5.00415	5.13908	3.9354	4.90653	4.86454	4.70991	4.98113	4.59594	4.68945	4.80181	4.94877	3.65182	4.37332	4.49448	5.10861	4.68599	4.79853
chr11	7513095	7513455	pk155448	2.96238e-06	3.69996	3.67778	3.44093	3.71607	3.62337	3.92839	2.79456	4.39301	4.06602	4.09731	2.93812	3.57791	4.34035	3.93401	4.51779	3.5772	3.4883	4.4853	4.17874	3.87098	4.51089	4.2157	3.83467	3.97108	4.03095	4.85	4.25504	4.32378	4.28998	4.47219
chr11	7513445	7514230	pk155449	1e-12	6.09525	5.7142	6.00478	6.24426	5.71115	5.72	5.55357	5.68149	6.04552	5.85247	5.39307	5.9131	5.97731	5.95888	5.85423	6.30097	5.92166	6.42756	6.21143	6.75513	6.78268	5.73216	6.31823	6.15097	6.67256	7.31124	6.44806	6.19127	6.72886	6.09005
chr11	7520870	7521530	pk155452	1e-12	4.91628	4.69413	4.12769	4.61887	4.21796	4.76374	4.53514	5.01346	4.66632	4.95606	5.19333	4.67178	4.76047	4.1651	5.01409	4.51829	4.57535	4.11969	4.75618	4.35752	3.69281	5.08087	4.6436	4.18583	4.04435	4.44267	4.89028	4.75091	4.30832	5.18594
chr11	7522170	7522480	pk155453	5.03838e-05	2.77603	1.87028	2.24757	2.44974	2.32832	2.81362	1.99187	2.89108	2.17533	1.85173	1.74987	2.42976	2.31891	2.25438	1.33099	2.0978	1.70717	2.63632	1.37863	2.55943	2.5264	2.10128	1.82123	3.24846	2.65317	2.91619	2.24865	2.30182	2.20755	1.51255
chr11	7523395	7523855	pk155454	7.02338e-06	3.92258	3.34871	3.48658	3.43801	4.1505	3.95285	4.03626	3.04784	3.45633	3.95779	4.14221	3.9775	4.13735	3.7604	4.06396	3.52944	4.12151	3.80533	3.70423	4.14717	3.46204	4.41664	3.9816	3.91416	4.15583	3.25936	2.9875	3.64995	3.52115	3.01062
chr11	7524795	7525230	pk155456	4.85119e-06	3.06457	3.67265	2.80849	3.39681	1.63998	2.85194	2.47451	3.20075	3.0368	2.58935	2.45484	2.74564	3.88461	3.1567	2.783	2.95667	2.67357	2.51963	2.24972	2.62515	3.30005	3.16813	2.06131	2.55562	3.01152	3.7902	2.54398	3.7041	3.09434	4.09717
chr11	7526245	7526605	pk155457	9.27225e-05	1.77085	1.2502	0.827305	1.56481	2.07742	1.24704	1.72767	0.931639	1.34663	1.57581	1.48247	2.3405	2.06848	1.70884	0.76993	1.99084	0.727336	1.82304	2.09841	1.60367	2.61701	2.4077	1.86646	1.55238	2.5618	2.742	1.25913	2.04459	3.00131	1.16524
chr11	7530895	7531480	pk155459	1e-12	3.64035	3.14681	3.81123	4.25058	3.79637	3.67318	4.04345	3.86896	4.89644	3.26948	4.08905	3.96144	4.76638	3.45747	3.97177	4.14804	2.9559	4.55517	4.465	3.65528	4.49943	3.38183	3.68174	4.36146	5.11071	4.11997	4.78076	5.09299	4.09286	4.50281
chr11	7533845	7534280	pk155460	6.36668e-05	0.891786	1.87298	1.92435	2.28588	2.52493	1.0043	2.34646	1.0394	2.55764	1.67877	2.00705	1.10876	2.70297	2.34191	2.35446	2.61283	1.55449	2.2308	1.23094	1.08137	2.03622	1.75064	1.50005	2.90311	2.5027	1.49628	2.55041	2.14239	1.70053	1.73306
chr11	7534820	7535280	pk155461	1.4362e-05	2.71423	2.15853	2.39183	2.60162	2.71591	2.38112	2.50481	2.77947	2.54079	3.25293	1.90269	2.13544	3.44014	2.63488	2.2653	2.6161	2.54533	2.9891	2.36863	2.49991	2.6649	2.68936	2.36127	2.58409	3.43378	2.76225	1.9741	2.95873	2.18835	2.12998
chr11	7545970	7546430	pk155465	9.8308e-05	1.67534	2.05215	1.73039	1.46496	0.705521	1.86436	1.62903	0.829724	1.24372	1.4755	0.772219	1.57967	0.70154	2.14577	2.1578	1.60132	1.83437	1.72579	0.570243	1.14508	1.71247	2.5082	2.35108	1.89087	0.624122	2.01715	1.88133	1.36068	1.85699	1.85632
chr11	7568920	7569405	pk155468	1.25037e-05	2.41312	1.69326	3.44878	2.09112	3.2084	3.07456	2.89469	2.88797	1.56041	2.5439	3.11139	3.04724	3.19686	3.75916	2.85229	2.15672	2.39069	2.6269	1.55733	3.19041	2.53496	3.31213	2.022	2.84347	3.32814	2.8635	3.0979	3.90988	3.98527	3.10989
chr11	7571670	7572030	pk155469	7.5959e-05	1.0325	1.70071	1.29463	0.550025	1.03346	1.60957	0.516772	1.99801	0.5901	0.922482	0.510132	1.78443	1.58228	0.428823	0.99487	0.422787	2.01109	1.47782	0.837096	1.27747	2.39743	0.818126	1.65152	0.544038	0.914562	1.62582	1.18784	1.10945	1.04797	0.736813
chr11	7577795	7578330	pk155470	1.7954e-05	3.51719	2.92852	2.903	3.14419	2.82843	2.96209	3.60086	3.17084	3.00644	3.16202	2.75054	3.207	3.02788	2.6255	3.3727	2.72355	2.40626	2.89663	2.56516	2.22138	3.33936	2.80377	2.86322	3.34558	2.60814	2.12146	1.48615	2.55908	1.634	4.06139
chr11	7591845	7592380	pk155474	9.83759e-06	3.79358	3.08233	3.38729	4.02092	3.9264	4.4717	3.8907	3.78927	3.45352	4.19218	3.69858	4.24784	4.19236	4.1498	4.30408	3.36654	3.76952	2.90773	2.88659	3.58952	3.11841	4.55706	3.73236	3.91573	3.23254	2.57605	3.90054	4.91239	2.86383	4.61752
chr11	7592670	7593130	pk155475	2.19116e-05	2.4516	2.88946	2.65392	3.72443	2.30788	1.32423	3.21157	3.35237	2.31391	2.42402	3.43838	2.75596	2.44336	2.23313	2.3884	2.60159	2.63484	2.76813	2.99232	1.95383	2.43135	2.79609	2.74308	1.95747	2.37736	2.49752	1.94802	3.2333	1.50646	1.68698
chr11	7651070	7651630	pk155483	7.18415e-06	3.67903	3.58327	3.46019	4.17718	3.3773	3.5736	4.42524	3.84415	3.45549	3.83427	3.74458	3.74646	3.59917	2.77296	3.45739	3.41914	3.60074	3.05313	2.59496	3.20459	2.80996	3.79283	3.247	3.40777	2.74906	3.51473	2.48826	1.58644	2.75557	3.10184
chr11	7657345	7657705	pk155484	5.97327e-05	2.1128	1.54199	2.40193	0.819516	1.28066	1.87208	2.28774	1.1925	2.01396	2.25954	1.81575	2.05682	2.422	1.62082	1.23823	0.968665	1.17388	0.727941	0.837943	1.51834	1.7187	1.56255	1.89944	1.16926	1.35055	1.88159	0.807382	0.754528	1.51522	2.40776
chr11	7657670	7658130	pk155486	1.65909e-05	3.42553	2.72064	2.68399	3.23785	1.85446	2.97664	2.9229	2.50978	3.04659	1.87097	2.52462	2.82163	3.41569	2.28244	3.0872	2.12017	2.19727	1.09252	1.13731	1.85614	1.51671	3.01574	2.3674	3.11897	1.68244	1.66839	2.45763	1.1298	1.07062	1.53747
chr11	7665520	7666105	pk155487	1e-12	3.86662	3.32827	5.07358	3.51636	4.55614	3.77372	3.61142	4.85902	4.09289	4.98101	4.28719	4.48782	4.36611	4.63785	4.7251	4.09856	4.74198	3.95194	3.27944	3.10877	3.79936	3.98728	3.74272	4.36374	3.11693	2.65362	4.58325	4.172	4.03328	4.50565
chr11	7673195	7674180	pk155490	1.37953e-05	4.46188	3.99442	3.69042	3.97155	4.07479	3.98665	3.46255	3.08117	3.49112	3.90551	3.73109	4.28044	4.0616	3.23923	4.24292	4.48972	3.96259	4.59102	3.68037	3.48532	3.4896	3.94214	3.91735	4.4344	3.42132	3.95119	3.43443	3.7661	3.46169	4.65253
chr11	7676945	7677530	pk155492	1e-12	4.57304	3.46258	4.89301	5.20405	3.61764	5.09636	4.09296	4.39692	4.87685	4.56826	3.33636	4.30816	5.0291	4.20181	4.77021	4.27081	3.31963	4.2927	3.69393	3.42268	4.32625	3.96253	2.29906	3.9698	3.2708	2.78129	3.86675	2.87772	2.59468	3.56046
chr11	7688195	7688580	pk155494	7.5959e-05	0.462002	1.80823	1.07784	1.64968	1.03745	1.17837	1.37819	1.66815	1.74433	0.562088	1.55764	1.31542	0.459272	1.99874	0.999074	0.430882	1.82048	0.48307	1.66884	0.91554	0.413449	1.66216	0.9	0.550906	1.56289	1.28104	0.547039	1.83847	1.05189	0.742419
chr11	7691245	7691780	pk155495	2.6712e-05	2.66147	2.09302	2.16075	2.15783	1.69033	3.63089	2.07047	2.3851	2.01616	3.30775	2.715	3.27677	2.40117	2.18901	3.79904	2.17164	1.55928	3.12444	2.31115	2.20386	1.96165	2.75698	1.50273	3.06452	2.21021	2.45542	2.33501	3.28112	1.13492	2.38778
chr11	7694670	7695155	pk155497	2.81133e-05	2.71583	2.53005	2.11015	2.48492	2.21349	2.26113	3.01927	2.32909	3.15639	2.79845	1.4994	3.09353	1.85332	3.06316	2.42482	1.57007	0.981443	2.42025	2.83955	1.48368	2.45552	2.44617	1.83971	2.62372	1.4886	2.08894	2.45633	1.14637	2.93652	3.05988
chr11	7752245	7752630	pk155502	6.5472e-05	1.41957	0.755851	1.88429	2.06923	1.8273	2.35579	1.55136	0.985489	2.66435	2.26181	1.53728	1.7454	1.98225	2.19126	3.1013	1.9064	1.51275	2.65324	1.18714	1.47899	1.52458	2.47093	1.45837	2.65108	1.27991	1.45178	2.04371	1.93392	0.851939	2.583
chr11	7844795	7845330	pk155505	5.84431e-05	2.2796	0.780917	0.897691	0.999834	2.00792	2.04348	2.97786	1.6597	1.72922	2.10052	2.95622	1.76595	2.14289	2.08034	2.21904	2.67581	2.43434	1.89724	0.980517	1.67255	0.794796	2.23413	2.3623	2.07139	1.30066	1.47235	2.06134	1.53033	2.17453	2.06147
chr11	7892570	7893305	pk155510	2.66687e-06	2.93424	3.88112	3.7029	4.20027	3.61642	3.07274	4.2543	3.15853	2.93471	4.40898	3.7476	4.2062	4.104	3.26938	4.57124	4.08893	3.2496	3.61639	3.67205	3.35216	3.75615	3.3786	3.6997	2.95617	2.57387	3.59388	2.77111	3.61331	3.48496	4.57027
chr11	7986695	7987655	pk155518	1e-12	6.90668	6.63412	6.68943	6.55155	6.64156	6.41688	6.44423	6.99937	6.69154	7.12411	6.82053	6.77401	6.97836	6.90566	6.9526	6.99593	6.71278	7.09366	6.96609	6.70546	6.95114	6.87436	6.36834	6.77967	6.689	6.77016	6.55599	6.98988	6.72688	7.01002
chr11	8005345	8005680	pk155521	5.03838e-05	0.65221	1.79874	1.28558	0.769969	1.95645	1.83892	2.49327	1.44612	0.818928	1.89376	2.57458	2.37692	0.971933	0.620692	2.2449	1.17811	1.93424	1.69853	1.0228	1.10509	1.53028	2.28759	1.4624	2.19918	0.569295	0.671164	1.41027	0.705088	1.97824	1.82493
chr11	8006270	8006780	pk155523	8.30142e-06	3.12975	3.10179	2.99686	3.65702	3.61449	3.18623	3.3486	4.0688	3.38358	3.9908	2.98371	3.77405	3.46077	3.04124	3.39377	3.19924	3.53689	2.01887	2.64722	3.22037	2.6368	3.41924	2.85913	3.44523	2.9886	2.84934	2.19241	2.80532	1.98502	3.01448
chr11	8011045	8011755	pk155525	2.4218e-05	3.57387	2.56552	3.93655	3.76921	3.78578	3.29368	3.957	3.38193	4.09254	4.10668	3.7847	3.78975	3.77312	3.62048	3.82476	2.65744	3.5107	3.49131	3.41713	3.07242	2.29895	3.76185	3.81556	2.91171	3.46301	2.81465	3.192	3.48093	2.29674	4.51741
chr11	8018795	8020155	pk155526	2.19116e-05	4.73986	4.04797	4.80071	5.33302	3.78894	5.07931	4.3219	4.35788	4.86877	4.66392	4.77275	3.81547	4.68961	4.07825	4.95167	3.99507	4.46948	5.07395	4.40252	3.89763	4.32717	4.30884	4.20515	4.36952	3.65992	4.60044	4.28411	4.88491	3.26062	4.35225
chr11	8032970	8033705	pk155527	1.24851e-05	4.29171	4.27077	4.28519	4.34756	3.60961	4.27915	3.93091	2.49952	3.62782	3.72135	4.30729	4.29137	4.23098	3.86086	4.25262	4.53742	4.24866	3.76947	3.32327	3.68729	2.70003	4.4149	4.06521	4.50291	3.42609	2.78108	3.76249	4.1339	3.37151	4.84855
chr11	8036020	8036705	pk155528	1e-12	4.34871	4.15128	4.54044	4.47227	2.6243	3.88664	4.27207	3.79188	4.43921	4.43113	3.88137	4.50973	4.51983	5.0534	5.19723	3.61422	4.46197	4.38718	3.56293	3.38783	3.20199	4.47406	3.42936	5.14978	3.9179	3.80047	4.08281	4.36999	4.17247	4.92273
chr11	8070445	8070805	pk155531	3.12808e-05	1.43296	1.6949	1.90346	1.63981	2.15773	1.60313	0.938319	2.11204	1.04452	2.44486	1.55317	2.74489	0.842707	2.08487	1.79029	1.11072	2.00443	2.86103	1.56262	1.28549	1.71943	1.92107	2.06235	2.41207	1.9696	1.46589	2.78182	1.52512	2.18061	3.57104
chr11	8092545	8093080	pk155539	1e-12	4.60734	4.09944	3.82815	4.26765	4.43935	4.1991	4.87092	4.14941	4.75209	3.96993	3.87725	4.50275	4.94418	4.8473	4.349	4.11229	4.41821	4.57069	3.73088	4.19412	3.75077	4.3115	4.24015	3.2495	2.54727	3.71758	3.9098	3.82595	3.77051	4.27893
chr11	8099295	8099655	pk155542	2.4218e-05	2.43057	2.8647	2.49908	2.18614	2.43215	1.30914	2.75107	2.74004	2.98121	2.99657	2.27672	2.08902	2.87457	3.05432	3.06871	1.8607	1.97871	2.49336	2.10499	2.09222	2.28645	2.88073	3.2017	2.96032	2.09822	2.72512	2.1605	1.82768	2.31129	2.93509
chr11	8192320	8193030	pk155545	2.01509e-05	2.86518	2.67075	3.1555	2.58806	3.25863	2.53784	3.7859	2.17769	3.32283	1.5688	3.61701	3.71202	3.47768	3.85654	3.77228	2.64378	2.57017	2.68142	3.38224	3.16839	2.90765	2.84331	2.71273	2.14117	2.52974	3.02653	3.15199	3.22324	3.10547	2.66631
chr11	8194870	8195330	pk155546	2.29782e-05	2.32575	2.84503	2.85812	2.8745	3.0435	1.79037	3.17033	2.08849	3.22989	2.76433	2.48915	2.43007	2.00826	1.30042	1.56159	2.23451	1.24238	2.38776	2.51459	2.364	0.956826	2.26424	2.10072	3.07553	1.66207	1.06394	1.8064	2.45092	2.03863	2.27929
chr11	8197945	8198280	pk155548	8.5075e-05	1.6493	1.36421	1.8456	1.71116	1.31587	0.969203	1.44298	1.72961	1.35293	1.8958	0.935284	1.07957	1.48748	1.2635	1.96435	0.511617	1.00996	0.564437	1.62355	0.755369	0.783499	1.159	1.32293	1.86762	1.49212	1.13262	0.629355	1.40233	0.866553	0.82899
chr11	8201595	8202430	pk155550	2.96238e-06	2.90286	4.29968	3.80659	3.2459	3.71727	4.31096	4.36579	3.54001	3.06105	4.11566	4.33859	4.47864	4.2608	4.35471	4.87383	3.59135	4.47191	4.13881	3.27626	3.44396	3.66471	4.39589	4.54071	4.59041	4.22539	3.69612	3.69517	4.59377	4.45169	4.88678
chr11	8206620	8207105	pk155552	2.81133e-05	3.1657	3.10796	2.65262	2.73971	3.0012	3.16828	2.11962	2.60749	2.7035	1.98497	2.4673	2.11092	3.43353	2.23293	2.24516	1.87613	2.52909	2.20149	1.47685	3.64823	2.16512	2.90464	3.10697	2.56649	1.96029	2.95746	2.38058	1.84506	2.16679	2.44222
chr11	8209145	8209555	pk155553	1.81396e-05	2.65519	2.57759	1.98372	2.82964	2.54058	2.49082	1.85797	2.71612	2.27004	2.84601	2.25752	2.86536	2.85057	2.95072	2.96474	1.84758	2.59185	3.01947	2.3159	2.72711	2.13192	2.49847	2.05251	2.67452	2.21828	2.14906	2.14162	2.66795	1.73454	1.63643
chr11	8225545	8226005	pk155556	5.12699e-05	1.52102	0.868182	1.57061	2.63279	2.99987	2.91992	1.65498	2.51781	1.15417	2.17915	2.06208	2.10313	1.9129	2.15312	2.606	1.45402	1.60845	1.97381	2.69983	2.03313	2.21091	1.99621	2.00851	2.32399	2.37228	1.55376	1.70556	2.0288	2.69858	1.36856
chr11	8247270	8247630	pk155558	8.5075e-05	1.13269	0.784693	2.02233	2.22233	1.5333	1.28035	1.67716	1.03355	1.64108	1.02948	0.614885	1.42252	2.06611	0.52639	1.77877	0.826103	0.494986	1.39303	1.95217	0.479032	1.42018	0.586866	2.04787	2.20554	1.78177	1.16111	0.647494	1.21244	1.71327	0.860953
chr11	8262495	8263155	pk155562	5.03838e-05	3.27724	2.61761	2.12882	3.12166	2.25219	3.06575	2.42967	2.11451	3.67468	3.6347	3.47353	2.23994	3.00747	2.83254	2.73922	3.44351	3.16235	2.75654	3.21444	3.11092	3.43983	2.90556	2.18229	2.83744	2.47818	2.85754	2.06945	2.18195	2.43909	2.58726
chr11	8263770	8264280	pk155563	6.48571e-07	2.93688	2.83903	2.90389	2.87834	2.27247	3.08738	2.03249	2.57162	2.84716	3.38278	3.12347	3.56491	1.32104	3.76354	3.2992	3.18767	2.65174	3.00773	2.98107	2.22742	2.28653	3.23361	3.29646	2.70488	3.27388	3.08907	2.98526	2.96829	2.60548	2.61521
chr11	8267920	8268855	pk155566	6.92994e-05	3.33891	2.96699	2.69024	2.59122	2.74982	2.867	3.18783	2.94651	3.19417	3.9962	3.05251	3.80547	2.9671	3.16829	3.41123	2.96963	2.15055	3.41458	2.38951	2.64032	3.00049	3.275	2.81169	3.16634	3.31336	1.70109	2.5618	3.4916	2.77608	2.66951
chr11	8278320	8278730	pk155568	7.20508e-05	1.33276	1.86637	0.801398	2.12424	1.3338	1.91114	1.87152	1.97151	2.05131	1.53015	1.44104	0.957398	2.01216	1.66364	1.96403	1.93721	1.59677	1.37382	1.46582	2.06477	1.89143	1.79414	1.93403	2.39389	0.974428	1.57625	0.876783	1.63628	1.34945	1.91112
chr11	8287245	8287705	pk155570	2.72251e-05	2.16406	2.26523	3.01926	1.17972	2.00174	2.53936	2.33852	2.45539	1.2437	1.82496	1.95152	1.64163	2.54941	3.0117	2.24838	2.66484	1.85793	1.86576	1.34542	1.4408	1.6924	1.88754	2.68741	3.24234	2.24179	1.63038	2.22872	3.24302	2.69295	3.00014
chr11	8320020	8320430	pk155573	3.66909e-05	1.96042	1.6339	2.88363	3.02405	2.26816	2.33943	1.69642	2.23137	1.19938	1.78205	2.42604	1.22499	1.95331	2.88927	2.82504	2.03745	2.3502	2.96313	2.18057	1.7838	2.56413	2.48429	2.1693	2.78707	0.887734	2.31016	1.12321	1.65311	2.4212	1.42302
chr11	8328720	8329355	pk155574	1e-12	5.98323	6.04622	6.37334	5.87283	5.69566	6.05762	5.86841	6.10615	5.47407	6.38171	5.8611	5.97059	5.65878	5.93317	6.24884	5.74772	5.30825	5.50374	5.4656	4.98151	5.46692	5.83175	4.99639	4.60816	4.77518	4.34452	4.45686	4.92573	4.48502	5.20367
chr11	8331820	8332705	pk155575	1e-12	5.46676	5.50857	5.41273	6.1163	4.99434	5.72227	5.80167	5.8363	5.95833	6.16251	5.72164	6.00905	5.50341	5.79449	6.0302	5.21966	5.87703	5.56375	4.95774	4.36874	4.66154	5.57851	5.36025	4.71236	4.85701	4.55035	4.50685	4.56384	5.13345	5.17892
chr11	8333995	8334405	pk155576	3.59205e-06	3.63297	3.26293	4.29537	2.91514	3.48316	3.77612	4.49825	3.48281	3.60043	4.15932	3.07237	4.05894	4.14534	3.79362	4.11924	3.7109	3.42842	3.6391	2.81443	2.51832	3.2176	2.8492	2.61467	3.63859	3.06678	3.05494	3.17614	2.74177	2.77751	2.86699
chr11	8337995	8338455	pk155577	1.51768e-05	2.42223	2.68782	2.6238	1.93928	2.55432	2.33037	1.58908	2.73362	2.03573	1.95194	3.15752	3.16174	2.41406	2.79609	2.98607	2.18742	3.39332	3.04188	2.09421	2.45609	2.71924	1.78324	1.7286	2.53601	2.75095	1.17809	2.94317	1.81346	2.57918	3.31597
chr11	8352120	8352505	pk155582	1.54667e-05	2.80658	2.17964	2.2702	2.89885	2.35187	3.41092	2.79359	1.59092	3.25386	2.31394	2.5141	2.45724	2.88963	2.72489	1.8016	2.25884	2.43222	2.96849	1.74608	2.15055	0.987562	2.99748	2.55746	1.84437	1.48471	1.67277	2.60328	1.736	1.65746	1.53678
chr11	8354595	8355105	pk155583	7.20508e-05	2.32733	2.28305	2.85171	2.2755	2.45771	2.23039	2.76449	2.62869	2.72505	2.62094	2.74394	2.92031	1.83109	2.11414	2.39365	2.67834	2.60665	2.07804	2.01145	1.47015	0.982954	2.66469	1.82011	2.25943	1.47488	2.06245	2.04952	2.13479	1.38685	2.56785
chr11	8357795	8358280	pk155584	1.72227e-06	4.47176	1.64984	4.04305	4.62946	1.23734	3.12554	4.0867	1.47228	3.04023	4.30028	1.36438	3.63647	5.48539	2.16434	3.96832	3.92701	2.0728	3.24929	2.93056	1.62084	3.39274	4.69959	1.59498	2.71576	1.62699	2.29345	2.06074	2.56097	1.84252	2.63084
chr11	8363845	8364480	pk155585	2.14159e-05	2.70267	2.71882	1.20411	2.40666	1.16199	3.179	4.11798	2.42929	1.41044	2.76006	2.62021	2.92327	3.1671	2.06515	2.63495	3.0678	2.73397	2.36468	2.99866	1.76533	1.60839	3.28125	2.98173	3.31447	2.78295	1.98782	2.17529	3.24247	1.74974	2.44151
chr11	8367845	8368280	pk155586	4.86159e-05	1.55975	1.43046	2.02292	2.68549	2.40122	2.49699	2.44929	2.70958	2.11051	2.94228	2.43007	2.55311	1.95551	0.95033	2.98258	2.03991	1.82274	2.46242	1.50877	1.40837	1.20806	2.35593	2.38498	3.10681	2.5134	1.8135	1.12309	2.07416	2.2947	1.85864
chr11	8375145	8375880	pk155587	2.03243e-05	3.34005	3.20619	3.34025	3.40918	2.61914	3.70218	3.78673	2.61526	3.7448	3.78358	2.47327	3.38318	3.47897	2.89155	3.09798	2.64694	2.68888	2.37154	2.60331	2.64063	2.32237	2.96754	2.98575	2.90252	3.02453	2.79822	2.88998	3.01002	1.93467	2.67029
chr11	8386095	8386455	pk155589	1.9116e-05	2.56504	1.99883	1.86551	2.25736	1.5867	1.1365	2.16639	2.27914	2.36859	2.45304	2.14834	3.0523	2.30412	2.48605	2.38083	2.07567	1.85222	1.04068	1.98736	1.42648	2.02606	3.35799	2.32406	2.2409	2.24344	1.62086	2.40907	2.8118	1.60546	4.15328
chr11	8415095	8415680	pk155592	4.85119e-06	3.52089	3.43677	3.97738	2.79297	2.49414	2.89453	3.51218	3.36232	4.23684	3.23621	2.81957	2.79197	3.70768	3.01655	2.5714	4.00781	3.62886	2.84222	3.17887	2.12134	2.18067	3.30604	2.83448	3.5193	2.66807	2.54028	2.15751	2.04234	2.66726	3.59785
chr11	8566595	8567005	pk155595	6.36668e-05	1.2575	2.03457	1.30237	0.797032	1.65785	1.128	2.12511	1.46013	1.52462	1.45494	1.36588	0.864778	0.679424	1.89157	1.2168	1.5827	1.52961	1.29862	1.39786	1.77844	2.06166	0.718714	2.33392	2.19929	2.01246	1.69283	0.78525	1.75835	1.27421	2.76761
chr11	8586770	8587130	pk155598	6.5472e-05	1.24744	1.57329	1.47679	1.20771	1.03944	0.552431	1.14815	1.65811	0.981597	1.6521	0.53068	0.622529	1.03373	0.994621	0.458663	0.984265	0.945377	1.77018	0.849372	1.27682	0.432833	1.65176	0.905422	1.94302	1.55406	1.45939	1.1899	1.11341	1.73881	0.747494
chr11	8603970	8604655	pk155602	2.4218e-05	4.24378	3.3336	2.74623	3.75009	2.67281	3.19205	4.21104	3.27758	2.77605	3.92678	3.22662	3.67983	3.467	2.8372	3.15442	3.0251	2.73986	2.99534	3.72536	3.29659	2.51235	3.24051	3.26367	1.61827	2.99319	3.53324	2.95051	3.06869	2.95255	2.03559
chr11	8682120	8683180	pk155611	1e-12	5.1114	5.31095	5.07745	5.24964	5.0463	5.29199	5.0992	5.20003	5.05156	4.99957	5.49148	5.12826	5.22473	4.96307	5.55227	5.48255	5.02006	5.67882	6.40714	6.09043	6.26863	4.63281	5.82996	5.51942	6.14996	6.45823	6.39979	5.73014	6.04063	6.18841
chr11	8688645	8689305	pk155612	1e-12	5.10863	4.99525	5.55205	5.63351	5.17363	5.46293	4.88664	4.97185	4.7052	4.96025	5.39089	5.08596	5.3309	4.92949	4.3227	4.90254	4.69693	5.20388	5.54584	5.87667	5.49364	4.64816	5.42178	5.30189	5.71986	5.56548	5.35801	5.26797	5.67258	5.3106
chr11	8704920	8705605	pk155615	1e-12	5.37498	5.3486	5.15125	5.66947	5.37741	5.36729	6.04995	5.64482	5.12091	4.85996	5.60126	5.09112	5.19362	5.86631	5.47548	5.12275	5.64704	5.00025	5.50292	5.42835	4.86016	5.94052	5.46494	5.30707	5.41796	5.4176	4.55703	4.37095	5.41419	2.95355
chr11	8718095	8718705	pk155617	7.03589e-06	3.05144	2.95153	3.13309	3.97011	3.26494	3.8251	3.58739	3.41871	3.76183	3.14387	4.03082	3.92691	4.19068	4.05246	3.6682	3.32922	3.40187	4.18649	3.11241	3.48595	3.26393	3.71972	3.45173	4.22796	3.61987	3.50248	3.35498	3.60476	3.47775	3.80175
chr11	8719145	8719480	pk155618	9.84793e-05	1.6562	1.66967	1.71066	1.88406	2.39536	0.784896	1.38121	0.813876	0.851564	2.22516	1.59505	1.55943	0.689186	1.597	1.76234	1.58302	1.81444	0.717388	1.0517	1.64506	2.2495	2.38582	2.16594	1.86952	1.90093	1.29041	1.14394	0.742676	1.83648	1.02389
chr11	8732220	8732855	pk155619	1.81396e-05	3.4016	2.93637	3.70455	2.98975	3.04098	3.91172	3.01736	3.01561	2.78512	3.00706	2.86022	3.45193	2.92095	3.31038	3.47323	3.03085	3.12776	3.39583	3.49329	2.69989	2.96987	2.77732	2.8707	3.45353	3.76067	2.98161	3.62784	3.18582	2.40099	3.25941
chr11	8735695	8736130	pk155620	1.2215e-05	2.31467	2.58357	2.63487	2.86139	2.77262	1.7797	1.1316	2.28255	3.21574	2.611	2.61316	2.76749	1.59431	2.8647	2.60518	0.978607	2.1585	1.06485	2.22464	2.55166	1.87604	3.04824	1.62627	2.24486	2.46309	1.63523	1.16927	3.00313	2.33974	1.48466
chr11	8754345	8754780	pk155621	9.01132e-05	2.18706	1.8144	1.18821	1.76848	1.84648	1.2931	0.637322	1.34042	0.716824	1.57695	1.24944	0.735111	1.13988	1.09797	1.10584	1.08686	1.42041	1.1846	0.451366	1.66896	0.51723	1.20105	1.36716	1.75417	1.39213	0.586413	1.30635	2.20322	1.86749	2.45313
chr11	8802070	8802705	pk155625	1e-12	4.99445	4.42333	4.69072	4.5979	4.86405	4.52683	4.39835	4.74445	4.27302	4.49711	4.83007	4.84161	4.7782	4.39589	4.6237	3.9479	4.84998	4.22701	4.27424	4.87075	3.93536	4.99151	4.41861	4.68524	4.64108	4.42358	3.31478	4.25464	4.54026	3.72892
chr11	8805145	8805780	pk155627	7.03607e-06	3.27317	3.3945	3.84986	4.32719	3.7626	3.34151	3.39658	3.16437	3.96934	4.00345	4.10769	3.8386	4.10407	3.08002	3.28992	2.83235	3.6172	3.77214	4.23171	3.35638	4.01868	3.87635	3.46164	3.11641	4.082	3.81951	2.77963	3.21296	3.86024	3.81691
chr11	8812445	8812880	pk155630	7.98736e-06	2.98204	2.20127	3.06005	2.04903	1.81091	3.14374	3.28941	2.84296	2.60227	3.95814	3.17038	2.9995	2.9728	3.49328	3.00339	2.42491	2.35527	2.5867	1.53107	2.55028	2.8178	3.49911	2.28318	3.28624	3.0854	2.25484	2.02416	2.33325	3.01112	1.79189
chr11	8839920	8840305	pk155636	6.96033e-05	0.144954	0.696108	0.170181	0.991168	0.808916	0.635047	0.212332	1.00644	1.06896	0.253091	0.20525	0.306759	0.141941	0.117057	0.121757	0.110398	0.704799	2.03025	0.994588	0.405496	1.71236	0.86523	0.0587555	3.36158	2.88545	0.161642	0.9721	1.84968	0.824388	0.437286
chr11	8870520	8871205	pk155637	8.81692e-05	2.88665	2.48846	2.86108	2.98407	2.67702	3.15052	2.87579	3.66826	2.49119	1.31069	1.83416	2.32402	1.69231	2.47595	2.81663	3.18745	2.38675	3.44205	1.42903	2.56205	2.27427	2.36214	2.62988	2.15495	2.56894	1.95872	1.9071	1.20602	1.45874	3.8877
chr11	8908120	8908455	pk155641	9.69302e-05	0.450172	1.12042	1.06614	1.63771	0.4507	1.59868	0.511525	1.21164	1.73219	0.549409	1.12461	1.30298	1.41403	1.36383	1.37325	0.969577	0.397031	1.0627	1.65764	0.382726	1.59516	0.479703	1.24929	1.79676	1.77565	1.61495	0.534487	0.492243	1.73969	1.55954
chr11	8910845	8911380	pk155642	1e-12	3.25164	2.68044	3.93901	4.48722	4.09919	4.08886	2.96121	4.1108	3.51689	4.32014	3.921	3.93942	3.96672	3.99415	3.17268	4.2257	3.82025	4.12455	4.53207	4.0247	4.19855	3.1295	4.28488	3.88699	5.14972	4.74953	4.18943	3.78966	4.64635	4.23117
chr11	8911320	8911830	pk155644	4.34566e-05	3.00085	2.22677	3.55813	1.80603	3.00265	3.04886	2.73642	2.09951	2.18085	3.34257	2.97347	2.85949	2.78393	1.77802	2.72481	2.14894	3.21585	3.07204	3.07927	2.572	3.29999	2.76933	2.74206	2.29491	2.77882	3.14539	3.38736	2.67581	3.20931	2.56758
chr11	8913945	8914630	pk155645	1.84296e-05	3.06652	2.95632	3.14628	2.57664	2.85727	3.69261	3.28206	2.60028	3.31309	2.92572	2.45812	1.65807	2.44917	2.21908	1.83872	3.72559	2.67619	3.75375	3.69763	3.36001	3.89476	2.95536	2.97461	2.88933	2.51979	3.11917	3.79342	3.21402	2.76372	1.92336
chr11	8959495	8959955	pk155648	1.84296e-05	2.66052	1.94639	2.48112	1.9298	2.41412	2.12146	1.85116	2.38879	3.09337	1.31892	2.57816	3.37649	1.69803	2.58137	2.04788	2.02008	2.49204	1.75435	2.31579	2.44674	3.03293	3.37593	2.30718	2.6801	2.82301	2.70842	3.33601	2.90565	2.12853	2.39189
chr11	8961420	8961755	pk155649	5.12699e-05	2.08516	1.92912	1.43912	2.3459	2.0866	1.78196	1.51799	1.60173	1.66818	2.20751	1.23469	1.02656	1.38738	2.61664	1.55787	1.71101	2.44816	1.43526	2.01045	1.02435	1.66903	1.45286	1.87915	1.57332	2.69813	1.82323	1.99568	1.7004	1.15474	1.98747
chr11	8963970	8965180	pk155650	1e-12	6.03767	6.24098	5.76546	5.79235	6.25037	5.59216	5.72205	5.67509	6.03868	5.846	5.74477	5.29873	5.71221	5.62842	6.00662	6.28167	5.94717	6.15473	6.48701	6.74013	6.47005	6.03075	5.98179	6.12202	6.39698	6.62764	6.42345	5.92459	6.59614	6.17278
chr11	8967145	8967555	pk155651	2.81313e-05	0.86185	1.87289	1.92593	1.662	1.45268	1.6247	0.956356	1.01793	1.0658	1.67374	1.57389	1.78941	1.44548	1.80015	2.2504	1.94701	1.33308	2.09084	2.96161	3.3457	2.7392	0.907527	1.28159	2.9299	3.51339	2.07455	2.56865	2.15013	2.84921	2.09353
chr11	8997420	8997805	pk155655	8.81692e-05	1.60766	1.68442	1.18689	1.09761	0.375982	0.443301	0.429114	0.464775	1.16845	1.10687	1.02859	0.507561	1.13644	0.891777	1.78071	1.53197	0.844349	0.969843	0.282484	1.44294	1.21486	1.54191	0.805911	1.31904	0.596959	0.959821	0.449327	1.22543	1.15855	0.622272
chr11	9001695	9002205	pk155656	1.2531e-06	3.59761	4.14065	3.96299	4.31152	4.10126	4.61204	3.25896	3.40716	3.25054	2.7983	4.37378	4.18862	3.58712	4.18972	3.3563	3.31783	4.15919	3.67864	3.75358	3.92365	4.13787	3.71221	4.14319	2.76167	2.90704	2.52182	2.74903	2.20368	3.17898	2.23706
chr11	9003520	9004280	pk155657	7.96868e-06	4.02487	3.68602	2.03991	1.97374	3.35877	3.5573	2.15151	2.70688	2.07858	3.03677	3.26569	2.12274	1.41997	3.26268	3.09353	3.5457	3.38936	3.52079	3.97411	4.32166	4.49768	3.05875	3.95046	1.95809	4.33039	3.49851	3.6768	3.60175	4.11042	4.81132
chr11	9015620	9016080	pk155658	5.04626e-05	2.60338	2.00056	3.00772	1.99509	1.20504	2.85034	2.66195	2.78867	3.03301	3.45819	2.31933	3.33845	2.46424	2.39606	1.7109	3.15723	2.84221	2.53677	3.51709	3.09696	3.16594	2.56341	2.47577	2.21406	2.51076	2.2062	3.40505	1.86613	2.49866	1.71814
chr11	9017695	9018255	pk155659	1e-12	4.00747	3.70765	3.65968	4.73481	4.52069	4.44921	4.12687	4.49163	3.08512	4.75708	4.35446	3.31851	3.99635	4.02318	4.24969	3.88062	4.62325	4.21326	3.87705	4.59305	4.3549	4.80459	4.27442	3.72864	3.61023	4.06934	4.22123	4.35778	3.84055	3.61593
chr11	9038445	9038980	pk155665	1.4362e-05	2.73688	2.55215	2.81026	2.77967	2.18691	2.98813	2.52782	2.03987	1.48571	3.05987	1.92407	2.95701	2.72819	2.41451	2.87397	2.39656	2.67029	2.24409	2.96033	2.28545	2.87196	2.83205	2.59491	3.33748	3.11435	3.32847	1.99662	2.98293	2.64622	2.49409
chr11	9053270	9053730	pk155667	5.03838e-05	1.91901	2.02457	2.74641	1.99348	1.76074	2.12329	0.874994	1.57153	2.09458	2.0067	1.47455	1.92476	1.75282	1.06521	1.70871	1.05508	1.25578	2.11742	1.76644	1.22702	2.35519	1.8321	1.854	1.97857	0.709438	2.22957	1.53524	0.849934	1.7803	1.95623
chr11	9060595	9061255	pk155668	1e-12	4.98984	5.36852	5.28617	4.91555	4.99223	5.3416	4.36541	4.47279	5.0939	3.95541	5.43254	4.68576	4.66974	4.65364	4.75104	5.12802	4.93955	5.27751	5.36099	5.34378	5.86014	4.81385	4.94694	4.18307	5.66834	5.25089	5.62723	5.48952	5.1598	6.11459
chr11	9126470	9126880	pk155674	5.03838e-05	1.30954	0.662313	2.07346	0.855046	1.71019	2.48233	1.85975	1.51598	0.904755	2.548	0.805493	1.61633	0.732466	1.25968	1.01715	1.24788	2.09951	1.75993	2.28476	1.82939	1.88128	2.33993	1.67359	1.72523	2.49517	1.74564	1.48007	1.39417	1.54387	1.89656
chr11	9130220	9130705	pk155675	1.56081e-05	2.55496	3.45313	3.69305	2.52225	3.27162	2.05054	3.31643	2.34489	2.19403	2.53756	3.1984	3.03188	2.79405	3.10198	2.73488	2.58608	3.00345	1.9073	2.44627	2.95344	3.02095	3.29284	2.84025	2.30704	2.47563	2.85237	3.19591	2.68649	2.93953	2.58167
chr11	9137570	9138130	pk155677	8.5845e-06	2.79024	4.01455	3.96748	2.78953	3.74909	4.3075	4.1215	4.28474	3.86082	3.13628	3.81575	2.97592	3.73639	2.39993	4.25447	3.92592	3.83598	3.95993	3.71066	3.34142	4.26378	3.79223	2.9727	4.22938	4.303	3.09765	2.75749	3.19546	3.28841	2.24997
chr11	9210845	9211380	pk155684	1.75102e-05	1.04501	1.49256	2.96164	1.88417	1.6434	1.19646	1.16529	1.24319	1.98618	2.36414	1.15263	1.33496	2.06219	2.69125	2.33204	1.97915	2.36227	2.955	2.75978	2.64685	2.71427	1.71812	2.79694	3.63755	4.32952	2.93459	4.71547	3.95049	3.26523	2.92406
chr11	9231820	9232130	pk155685	9.27225e-05	1.65439	0.335777	1.00456	0.479656	0.390887	1.10274	1.07357	0.487038	1.20572	0.484598	1.06182	0.532868	0.387821	0.36674	0.927746	1.28937	1.38883	1.00119	1.93051	1.80421	0.879933	1.01656	1.68377	0.474063	1.89948	1.20745	1.87268	1.76219	0.979245	0.654631
chr11	9263795	9264080	pk155688	9.47293e-05	1.34764	1.2218	2.15347	2.01651	0.744732	0.857522	1.48185	0.892707	1.64142	0.889001	1.46753	0.961905	2.07998	1.29321	0.713063	2.35567	1.23159	2.8033	2.58925	1.89445	3.28941	2.01981	0.629433	2.00081	2.43421	0.766211	2.92586	2.20936	1.79124	3.25745
chr11	9264220	9264805	pk155690	4.53027e-06	4.36532	4.12223	2.67043	4.1668	4.10871	3.44151	3.79011	3.40744	3.52721	3.84825	3.35561	4.39926	3.44738	4.05878	3.07046	4.48899	3.94126	3.94065	4.48492	4.85796	4.91718	3.82883	4.0888	3.89695	5.05621	4.72352	4.19983	3.52526	4.87145	4.10397
chr11	9264870	9265580	pk155691	1.24921e-05	3.80019	2.48337	3.39083	4.25076	3.40205	3.37721	3.89843	3.46896	3.15556	3.45924	1.75517	2.59647	3.71828	2.87462	3.40893	4.27222	3.7154	4.01699	4.7437	4.67162	4.75559	3.51437	3.94479	3.83629	4.28886	5.16486	4.66543	3.56302	4.8495	4.30075
chr11	9273345	9274030	pk155692	1.12452e-05	3.65358	3.86618	3.17985	4.17247	4.30275	3.60129	3.63762	3.47094	3.46066	4.75946	3.29729	3.37908	4.46265	3.39641	3.23072	3.67523	3.77338	4.12972	3.75726	3.97597	3.672	4.04558	3.62134	4.21729	3.66492	3.63369	4.20177	3.81824	3.12764	3.8667
chr11	9301670	9302080	pk155695	2.03243e-05	1.83292	1.68687	1.47765	2.54728	1.83427	0.965901	0.943396	2.57073	1.04407	1.64214	1.97343	2.22439	1.82604	2.06977	0.828892	1.57376	1.31652	1.47361	2.15958	1.66203	2.24173	1.90834	1.63997	2.39141	3.35488	1.46116	2.3803	1.94054	2.16381	2.58773
chr11	9314345	9315080	pk155696	1e-12	5.31413	5.17957	4.99137	5.3186	5.31658	5.20254	5.00283	5.23173	4.59055	5.26203	4.6271	4.80888	4.83589	5.14101	4.90291	5.49465	5.36768	5.71425	6.15313	6.32183	6.10783	4.6212	5.4274	5.93551	6.40365	6.72653	6.14247	5.61831	6.12936	5.0113
chr11	9363995	9364805	pk155698	1e-12	4.99024	5.18733	4.54805	4.43934	5.29971	4.93886	4.99996	4.84596	4.87409	5.29383	4.83739	4.36367	4.67016	4.94422	5.08803	5.15603	4.93993	5.59706	5.73091	6.08013	5.78215	4.16002	4.94732	4.67179	5.37455	5.3934	5.7913	5.48991	5.56349	4.22678
chr11	9384345	9385505	pk155699	2.9685e-06	4.88579	4.72994	4.42604	4.04369	4.95665	4.4272	4.48057	4.39595	4.37997	4.06536	3.35434	4.53006	4.31598	4.50466	4.06942	4.6396	3.51916	4.94276	5.27497	5.33492	5.64178	3.77713	4.4382	4.81437	5.26304	5.54152	5.26152	4.84137	4.88785	4.64317
chr11	9460470	9461580	pk155700	1e-12	6.26116	6.29542	6.1727	6.58825	6.18445	5.99937	5.99329	6.0923	6.2718	5.67678	6.0735	6.30324	6.01362	6.06115	6.16056	6.9743	6.51085	6.89372	7.56543	7.7885	7.88056	5.84043	6.71757	6.60965	7.76669	7.74289	7.33483	6.78135	7.37311	5.94173
chr11	9565870	9566405	pk155707	1.03317e-05	3.00618	2.98329	3.08486	4.08569	2.54532	2.4607	2.73839	2.0941	2.62818	2.86016	2.39377	2.67848	2.5351	2.71255	3.11367	2.30306	2.61892	1.88578	3.41682	2.77394	4.1336	3.1082	2.54232	2.05872	2.33726	2.27696	3.92929	2.35622	3.03551	2.56859
chr11	9572945	9573930	pk155709	1e-12	5.59684	5.36995	5.70474	5.68717	5.27743	5.98852	5.21979	5.19822	4.85985	5.39728	5.47039	5.67783	5.40551	5.15777	5.47441	6.04228	5.73539	6.33629	7.12071	6.7863	7.43593	5.63714	5.64206	6.2789	7.20784	7.3372	6.46422	5.81997	6.93318	5.34345
chr11	9601020	9601755	pk155710	7.18415e-06	3.86396	4.06375	3.74232	4.3704	2.84377	3.11614	4.17483	3.88635	2.55494	3.87624	3.86845	2.83771	3.85315	3.82719	3.64511	3.45439	3.5859	3.94752	4.27032	3.77176	4.00783	4.1658	3.19656	3.41875	4.63939	3.85712	3.1405	4.15821	4.59062	4.29173
chr11	9613145	9613530	pk155711	2.6712e-05	1.84631	2.17205	2.87372	1.21926	1.63045	2.8373	2.52565	2.49099	2.74611	2.48345	2.87682	2.44851	1.05646	1.57111	1.79355	1.7679	1.50532	2.40453	2.68551	2.96746	2.64153	1.43292	1.45143	2.45099	2.97471	2.24005	2.85932	3.27836	2.82675	2.30096
chr11	9613570	9614555	pk155712	3.27391e-07	2.86162	3.45076	3.77327	2.87628	3.33354	3.73145	2.35708	2.90318	3.62251	4.30339	3.54364	3.0715	2.98448	3.33044	3.5988	4.11312	4.67566	4.16676	4.72602	4.9797	4.50123	4.01643	4.06402	4.50466	5.11899	3.74225	4.30764	4.88924	4.81432	4.66824
chr11	9625595	9626105	pk155714	5.31445e-06	3.26075	1.74421	2.82166	3.77069	2.86796	2.86601	3.19033	2.17403	1.6335	2.93788	2.46756	3.10814	2.60436	3.252	2.54577	3.14928	2.29887	2.36464	3.67106	3.01697	4.07265	3.36772	3.34009	3.16858	4.04087	3.86387	3.15528	2.75001	3.83866	1.93801
chr11	9631120	9631580	pk155715	6.5472e-05	2.32214	1.92334	2.3893	2.34271	1.3829	0.916301	2.38379	2.2102	0.990151	0.945028	2.23215	2.1596	1.58956	1.33097	1.54851	2.33429	1.64859	1.83065	1.16079	1.24456	0.749392	2.51639	1.873	1.56366	2.13136	1.81618	1.98974	1.69212	2.23154	1.18082
chr11	9639120	9639505	pk155716	9.01132e-05	1.42443	1.29457	1.90934	0.547182	0.453004	0.530515	1.73428	1.99078	0.586859	1.21088	0.852193	1.30728	1.02356	2.17233	0.740969	1.35464	0.933004	0.473521	1.66231	0.907495	0.701051	0.482228	2.01999	0.901837	1.27724	1.45873	0.537397	1.10499	1.60358	1.19632
chr11	9639995	9640380	pk155717	8.5075e-05	1.57789	1.07274	1.63157	2.13008	1.18251	1.3302	2.041	1.37771	0.759564	1.08244	1.70782	1.47341	1.38949	1.81176	0.585158	2.02947	1.85804	0.63236	1.16419	1.4209	1.46563	1.64754	1.67825	1.96162	1.42571	0.625748	0.704084	1.26181	0.618331	2.28335
chr11	9663695	9664555	pk155721	1e-12	3.54281	3.31243	3.79977	3.37227	3.54491	4.24299	2.60283	3.52987	3.65303	2.92451	3.46427	3.58673	3.12978	3.04497	3.76914	4.49365	3.76623	4.1949	4.77956	4.81363	5.14295	3.47143	4.29723	4.64478	5.60289	5.33094	4.99205	4.68453	4.62369	4.37544
chr11	9689120	9689555	pk155725	6.36668e-05	1.60375	2.08457	1.6583	0.733736	1.76595	1.79108	1.32238	1.40268	1.71812	1.63976	1.73574	1.97276	0.619682	0.593324	1.85139	1.14273	0.559795	1.81792	2.02433	2.38537	1.1094	0.657792	2.03039	0.726821	1.07621	0.640686	1.8079	2.27072	0.632945	1.77242
chr11	9708470	9709005	pk155728	3.90697e-05	1.1421	2.16823	1.44387	2.03002	2.33838	1.55733	0.911971	1.6084	1.0081	2.04336	1.93056	2.17553	2.21428	1.34591	1.35447	2.01063	2.18127	0.857824	1.91442	1.91094	2.3902	2.1767	1.6066	2.6003	2.71273	1.42793	0.942621	1.89852	2.36188	1.20075
chr11	9716595	9717255	pk155729	8.5845e-06	3.72896	3.63828	4.61939	4.26274	3.47776	3.87544	3.71863	4.36498	4.27523	3.54564	3.48897	3.86344	3.718	4.02269	3.64486	3.60392	3.58694	3.73362	4.72262	4.53169	5.06643	4.81001	4.23587	3.9185	5.66046	4.7474	5.12303	2.92019	4.16248	4.51817
chr11	9738045	9738505	pk155734	2.66795e-05	2.99633	2.97385	3.41581	3.67556	3.33562	2.45311	3.47714	1.47358	2.16916	3.1177	1.38184	2.66913	3.08009	2.45834	2.71833	2.13772	2.37006	2.735	3.49766	3.34927	2.83185	3.36282	3.06015	2.81492	2.45716	2.83644	2.04234	2.66864	3.2062	1.81634
chr11	9739120	9739555	pk155735	1.11109e-05	1.89833	2.38669	1.95837	1.40899	1.49013	1.02724	2.06068	1.96131	2.04134	1.41909	2.50607	1.13772	0.903529	1.83284	0.875365	1.4203	2.05642	2.63374	2.31896	2.45109	2.97039	1.2841	1.31928	2.60802	3.37293	3.18973	1.67753	2.58965	2.78721	2.13199
chr11	9745320	9746055	pk155736	2.01509e-05	3.67778	2.66428	2.49495	3.42927	4.22098	3.57291	3.07334	3.07427	2.84578	3.06549	2.91485	3.74504	3.18355	3.58231	3.59832	3.68631	3.09308	3.2689	3.44022	3.12577	3.61928	3.08537	2.9177	3.61264	4.29534	2.91373	3.27887	3.5317	4.25299	2.83608
chr11	9748370	9748830	pk155738	6.48571e-07	2.49896	3.21954	2.82091	2.79064	2.19377	3.11342	2.36683	2.28186	2.57576	2.80703	2.34817	3.24394	2.7382	3.04639	2.13351	1.18359	2.19729	2.56319	3.3121	2.29221	3.04466	2.44218	2.50071	2.24472	2.9844	2.79577	2.43278	3.36113	2.77452	3.22643
chr11	9757895	9758480	pk155739	1e-12	3.6788	3.44724	3.51327	2.87083	3.11355	3.52065	3.56537	3.07165	3.61874	3.60483	3.81779	3.9153	3.5883	3.57872	3.74106	4.20824	2.91095	4.3278	5.04183	4.72793	4.91936	2.64862	4.30617	4.61157	5.179	5.34301	4.36873	4.06529	4.97284	2.38929
chr11	9758420	9759005	pk155740	2.04664e-05	2.63031	3.14414	3.1708	2.78067	2.63202	3.14455	2.82893	3.34453	2.72708	2.95302	2.80771	2.32814	3.26191	2.79643	2.69278	2.53088	1.78359	3.42924	3.94141	3.10841	3.78087	2.57727	2.99798	3.29635	3.56264	3.75435	3.74183	2.44858	3.3022	2.96204
chr11	9759595	9759980	pk155741	4.09705e-05	2.7496	1.72098	2.71283	3.17267	2.06772	3.00868	2.24028	1.25734	2.23292	2.34891	1.17269	3.56743	1.06762	1.59088	2.00758	2.64742	2.2203	2.70664	3.64251	3.21303	4.08009	2.73483	1.67133	2.65666	1.49122	1.68901	2.30597	2.18539	2.09026	2.8915
chr11	9787995	9788630	pk155744	1.29984e-05	3.81733	2.64189	3.3057	2.12202	2.71666	3.09488	3.9403	2.57752	2.67337	3.74695	3.01817	2.72405	3.03478	2.95789	2.76491	2.61425	1.49942	2.90407	3.49935	2.49474	3.13309	3.1466	2.57982	2.86609	3.14532	3.0963	2.99243	2.20745	3.25478	1.89155
chr11	9849370	9849755	pk155745	3.12808e-05	1.80808	1.13684	0.701981	1.87724	2.19246	1.83622	1.09242	0.797204	1.51535	2.48246	2.09814	0.855113	1.24382	1.58839	1.20856	1.18889	2.03867	0.699687	0.814054	1.77003	2.24644	1.71912	1.29751	1.42359	2.19477	1.27862	2.17942	0.725268	1.66841	1.82416
chr11	9900170	9900555	pk155750	9.48047e-05	1.35798	0.292363	0.374475	1.91437	1.3592	0.429889	0.413586	0.454428	0.486259	0.45184	0.406983	1.23034	0.348528	0.325833	0.330108	1.10569	0.296955	0.987449	1.25577	1.20395	2.13509	1.74193	0.810574	1.8984	2.15656	1.39272	1.10527	1.02654	1.68676	1.79508
chr11	9962670	9963080	pk155753	3.76556e-05	1.17981	1.06357	1.65355	0.6939	1.18087	0.673256	1.30437	1.85209	0.742797	0.700371	1.73337	1.97677	1.17434	1.12946	1.54614	0.536315	1.76579	0.602157	1.33085	1.04375	1.77947	1.2396	0.477857	2.6469	2.89289	1.21025	3.19145	2.02789	2.18691	0.919632
chr11	10017895	10018280	pk155755	9.01132e-05	0.396348	1.27246	0.420555	0.495762	1.40711	1.58902	1.11067	0.503922	1.24903	1.64157	1.09833	0.554381	0.393468	0.949048	0.956815	0.938078	0.896798	1.03447	0.794248	0.625764	0.906065	0.427705	2.1741	2.21382	2.27797	1.44105	2.6839	0.440981	1.42573	0.686978
chr11	10041820	10042305	pk155756	1.97204e-05	2.49109	2.07822	2.30981	2.65829	0.960971	3.13299	2.09815	2.20669	2.91037	1.75454	2.66068	2.33869	1.5262	2.61723	1.8817	0.911772	2.43192	0.992711	1.65174	2.65067	1.42519	2.32939	2.02497	2.76532	2.17925	2.53739	1.09085	2.21622	1.77025	1.38756
chr11	10062570	10062930	pk155758	9.48047e-05	1.37457	0.897215	1.42447	1.58435	0.995534	0.85546	0.498551	0.889686	1.67594	0.532801	1.30905	1.26016	1.19425	1.32051	1.47849	0.942229	1.25997	1.24096	0.989273	1.22948	0.913122	1.04538	1.35076	1.14814	0.385535	1.22935	1.14133	1.28332	0.451108	0.696801
chr11	10122720	10123180	pk155761	7.03283e-05	2.04665	0.682653	1.38481	0.884001	1.74255	2.73715	1.69678	0.894214	1.61589	1.54356	1.87812	1.65126	1.33247	0.72644	1.29551	1.66504	1.61021	1.3809	1.9729	1.86194	1.62252	1.81469	1.83814	1.96259	2.2003	1.3689	1.5123	1.84606	2.84724	2.87278
chr11	10281395	10281805	pk155764	9.69302e-05	1.16083	1.05184	1.61378	1.34203	2.20776	1.7448	1.70585	0.698254	1.41987	1.79785	1.69018	0.752543	0.898183	0.554825	2.04301	0.548099	0.819058	1.60929	1.57716	1.91142	0.826904	1.21719	1.3824	0.682856	1.55704	1.40867	2.65267	0.968803	1.39452	1.72096
chr11	10293395	10294430	pk155768	1.40717e-05	3.93963	3.69647	4.16922	4.86709	4.30686	4.58428	3.47093	3.85489	4.18107	3.84439	3.66402	4.15594	4.34525	3.83458	3.70638	4.98239	4.48121	5.24321	5.59899	5.64628	5.73548	3.65898	4.55994	4.07883	5.24376	5.87811	5.40842	4.18571	5.0368	4.07806
chr11	10295220	10295530	pk155769	9.47293e-05	1.84896	1.54574	1.32737	0.818486	1.68768	1.67677	1.40588	0.828354	1.80795	0.825093	1.39255	2.06485	0.694803	0.666115	0.671521	1.21909	1.17426	1.73778	2.53842	1.80933	2.19943	1.34105	1.12798	1.4609	2.80004	2.03394	2.07199	1.79022	2.72143	2.16903
chr11	10298345	10298755	pk155770	8.81692e-05	0.441301	1.57603	2.32041	1.19757	1.02436	1.16648	1.5654	0.545508	0.577812	0.542885	0.497486	1.5622	1.01846	1.65971	0.985608	0.967292	0.926977	2.0228	0.827065	1.41897	1.31373	1.49123	0.362951	0.895498	1.78269	0.456737	1.94633	1.10064	0.450022	1.56296
chr11	10302570	10303255	pk155771	1.41369e-06	3.90998	2.90494	4.45458	4.07741	3.12702	3.15445	2.94269	3.74186	3.36299	3.83287	3.0709	4.03888	2.85946	3.14112	3.15731	4.36092	3.2283	4.78257	5.24075	5.19369	5.88765	3.45723	3.65802	3.88241	5.01109	4.82938	4.44991	4.67365	4.65275	3.9313
chr11	10304520	10305580	pk155772	1.62253e-05	3.37241	3.14273	3.46297	3.74756	2.20591	3.45623	4.05679	3.88036	3.90735	3.5414	2.78605	4.35093	3.7153	2.80622	3.85609	4.76835	3.42854	4.62061	5.53812	5.48915	5.323	4.06654	4.3583	4.24287	5.35964	6.12133	4.54702	4.24813	5.09639	4.52682
chr11	10307620	10308355	pk155774	6.57989e-06	4.43628	4.35893	3.65868	4.40159	3.38402	3.57965	3.27799	3.97659	2.88386	3.12938	4.03055	4.427	3.46719	3.2842	3.19854	4.66015	3.90682	4.69739	4.86716	4.8849	5.2681	3.85113	4.11031	4.8142	5.26998	4.249	4.75016	4.3627	4.79582	3.9816
chr11	10314670	10315005	pk155775	9.84793e-05	0.854642	0.528958	0.312077	0.371396	0.293713	0.986464	0.344092	1.02887	0.40451	1.02437	1.35952	1.11465	0.291053	1.33627	1.19556	0.803309	1.12679	0.889743	1.26715	1.36575	0.253902	1.30403	0.728865	1.74654	0.937311	0.305683	1.4251	0.925654	1.2584	0.52712
chr11	10328195	10328805	pk155777	2.81313e-05	2.90807	3.03897	2.52329	3.00556	2.58546	1.93818	2.77628	1.9976	2.52528	2.42702	2.62095	2.57342	3.36854	2.82527	2.5192	2.36111	3.05461	1.80093	3.10822	3.36712	2.30901	2.54379	2.97408	1.9642	1.35732	3.05079	2.38461	1.85219	2.72859	1.69476
chr11	10366545	10366955	pk155778	6.36894e-05	1.23104	1.11891	1.4973	0.76629	2.06258	1.09948	1.35182	1.43266	0.813379	1.87353	1.33888	2.002	1.44102	1.1824	1.58184	1.17089	1.12759	2.61505	2.53159	1.09985	2.61023	0.688955	1.08293	0.75925	1.98885	1.48018	1.63505	1.73294	2.30608	0.985565
chr11	10398420	10398855	pk155780	1.71754e-05	2.81781	1.50755	1.69743	1.86639	1.38715	2.97118	2.21803	1.24909	2.76612	2.32369	2.19996	2.46791	2.70915	2.28502	2.54369	2.71622	1.90375	1.42964	3.36363	3.05182	3.71419	2.29866	2.47202	1.85235	2.92523	2.09038	1.56185	1.743	2.51679	2.85362
chr11	10400845	10401280	pk155781	1.29742e-05	1.61325	2.3811	2.62783	2.26083	2.01135	2.79849	1.15187	2.61238	2.36868	2.60468	1.73684	2.75885	1.60717	2.24132	2.25337	1.00444	2.0236	1.66023	2.78629	2.71338	2.60744	2.39906	2.51796	2.2449	2.12498	2.21252	2.03594	2.12136	2.78878	2.26527
chr11	10406120	10406530	pk155782	2.81133e-05	1.79067	1.27592	1.84719	1.58858	1.39477	1.98457	1.94376	2.37706	1.67204	0.958626	1.50674	1.70753	0.822492	0.792613	2.27288	2.00759	1.28504	2.39545	2.43454	1.90793	2.82959	1.45441	1.88421	2.01172	1.62998	2.13354	2.58554	1.48031	2.11548	1.19642
chr11	10414145	10414555	pk155785	6.5472e-05	2.30958	1.93205	1.72019	1.89435	1.27026	0.792649	1.8138	1.471	0.860108	2.37331	0.765318	2.03571	1.47686	1.22059	1.61593	2.11708	1.16582	0.7243	2.07948	0.61706	2.06781	2.04485	1.88103	1.44354	1.79168	1.29869	0.800893	1.35187	1.68584	1.84428
chr11	10436095	10436930	pk155787	8.75212e-06	4.50691	3.08576	3.81045	4.47775	3.30415	4.29384	3.9627	3.46354	3.8089	4.03695	3.69644	4.06984	3.78013	4.04514	3.95467	3.79709	3.43956	2.91229	3.79863	3.38352	4.48693	3.599	3.01573	3.63475	3.6587	3.54338	4.12616	3.55698	3.51826	3.48812
chr11	10444970	10445430	pk155788	8.5075e-05	1.18474	1.07082	1.81855	0.705642	1.90586	1.78557	0.665987	1.38884	1.4536	1.38362	0.658048	1.48783	1.75242	0.560239	0.884549	1.12367	0.830821	1.64603	2.62312	1.84478	2.11441	0.627181	1.0342	1.36113	2.15675	0.60945	0.693867	2.48586	1.92755	2.72025
chr11	10455770	10456455	pk155792	2.17448e-05	3.14166	3.02481	2.35427	2.56436	2.10625	2.51519	2.46754	2.1572	3.02037	2.75422	3.02368	2.9144	3.51367	2.37314	3.51113	3.4106	3.04059	2.91045	3.2442	2.72176	3.13705	3.15081	2.95932	3.13591	2.91415	3.10088	2.86089	2.98101	3.68031	2.30679
chr11	10458895	10459755	pk155793	1.03131e-05	3.56092	2.99814	3.29663	3.06657	4.01297	1.9916	2.95266	3.09381	4.16178	1.73184	3.1942	3.26462	4.05316	2.34602	2.92173	3.83178	2.80493	4.03905	4.64236	3.56888	4.70697	3.82184	2.92889	3.54086	4.85279	4.01563	3.52642	3.72371	3.59376	2.16178
chr11	10488870	10489205	pk155795	9.47293e-05	0.216321	0.155705	0.600984	0.313245	0.848269	0.684005	0.27983	0.321148	0.353177	0.318537	0.273127	0.369832	0.842222	0.800708	0.194597	0.789684	0.160448	0.886408	1.17457	0.721539	1.81644	1.14281	0.135965	1.67179	2.68016	0.589256	2.21107	1.84639	1.29607	2.39514
chr11	10502645	10503080	pk155797	4.86159e-05	2.16433	1.54018	1.91819	2.27779	1.67675	1.00169	1.59141	2.12257	1.44974	2.58611	0.969376	1.78486	1.45449	1.95462	1.41614	1.93881	1.72581	1.50474	2.08471	2.2073	2.15292	1.5232	1.29854	1.64926	2.21348	2.65903	2.66464	2.53528	3.16295	2.07992
chr11	10509445	10509730	pk155801	1e-12	4.85555	4.73843	5.17255	4.87654	4.85794	4.22958	5.84442	6.14489	5.57825	5.87492	5.38376	5.3745	5.50084	5.24825	5.26754	5.24709	4.82575	5.53672	4.53608	4.82354	4.47585	5.23598	4.50943	4.74118	4.52036	4.99861	5.07253	5.50263	5.23313	6.58913
chr11	10527170	10527555	pk155802	9.01132e-05	0.446077	0.39117	1.05472	0.536692	0.760593	1.58292	0.505082	0.544222	1.25774	0.541733	1.5306	0.979559	0.443486	0.969801	0.977196	1.48891	1.56713	1.05132	1.64155	1.6474	1.98907	0.474418	1.72885	1.17341	1.94084	1.59916	1.16635	1.08942	1.02917	1.54342
chr11	10540570	10541505	pk155803	1e-12	4.38988	4.28158	4.43682	3.96027	4.53873	4.30283	3.91616	2.69845	4.02504	4.07515	4.20565	4.75781	4.09287	4.11761	4.53401	4.65146	4.30145	5.09638	6.01913	5.95143	5.99016	4.57016	4.89517	4.41868	5.86926	5.69179	5.87957	4.85563	5.61965	4.54451
chr11	10581445	10582130	pk155807	2.8206e-06	4.41449	4.0839	4.71285	4.19634	4.22932	4.69526	3.559	3.49062	4.20626	3.70514	3.88938	4.00651	4.05558	4.35268	4.32755	3.38923	3.60362	2.93311	4.68307	3.40453	3.97715	3.62439	3.86088	4.02261	4.3388	4.28943	2.64495	2.69401	3.70558	2.38243
chr11	10601770	10602430	pk155809	3.66909e-05	3.81455	3.59524	2.59732	2.82406	3.25293	2.77095	2.39343	2.51295	3.64935	2.50531	2.69876	3.00647	3.07269	2.9028	3.09614	3.21649	2.80606	1.29441	3.29924	2.43946	1.68686	3.09011	2.52536	3.07212	3.29153	2.4246	1.75144	1.33634	1.83239	3.06366
chr11	10606520	10606905	pk155810	5.84431e-05	2.00654	1.18706	0.755344	2.52857	1.30335	2.06778	1.85424	1.5091	1.82514	1.50381	0.796054	2.42777	1.29686	2.1768	1.95018	1.62809	1.19598	0.752928	1.44012	2.05383	1.20598	2.54216	1.34803	1.71915	1.9504	1.06941	1.47313	0.779861	1.88622	2.18521
chr11	10623195	10623680	pk155811	1.9116e-05	3.2791	2.77549	3.21224	3.0865	2.87844	3.23099	2.60856	2.40069	2.0397	2.39343	2.84535	2.08027	2.41528	2.59132	2.06031	1.40122	1.97133	1.76878	1.96596	2.55974	2.8072	1.78939	3.13704	2.53639	2.46353	2.59945	2.67873	2.04195	2.69732	1.64895
chr11	10639295	10639730	pk155812	5.03838e-05	0.717191	1.38938	2.07798	1.94371	1.30244	1.90155	2.03352	1.96361	0.891161	0.846842	1.84436	0.912557	2.00757	1.94652	1.25902	1.45014	0.64681	1.56821	1.718	1.95236	1.20328	1.36181	1.52036	2.26143	3.38661	0.736985	2.25053	2.2652	2.16844	1.07727
chr11	10641545	10642155	pk155814	2.6712e-05	2.40737	2.68047	2.4779	2.97268	1.90049	2.1076	1.82927	1.9299	2.00922	2.37513	1.81309	3.16266	1.6706	2.01952	2.70442	2.3121	1.9392	2.15001	2.75612	2.44282	2.89014	2.49883	2.17205	3.45466	3.45888	1.12841	3.91832	1.17859	2.43366	4.09296
chr11	10725195	10725805	pk155824	5.62286e-06	3.39999	3.66511	3.64705	3.56268	3.21921	3.01737	2.23011	3.59162	3.48317	2.76308	3.76949	3.54409	3.38989	3.12637	3.14162	3.5841	3.49804	3.29351	4.38012	3.97361	4.28989	3.2218	3.47283	3.54082	3.57619	3.76121	2.71508	3.371	4.1887	2.18023
chr11	10735620	10736180	pk155826	1e-12	4.39672	4.36572	3.98159	4.74788	3.95776	4.46195	3.91106	4.15648	4.02267	4.55381	3.96508	4.35645	4.23655	3.71728	3.80406	4.399	3.8002	4.6196	4.54317	4.53988	5.24579	4.26137	4.0737	3.93291	3.86625	3.95002	4.0849	3.74891	3.92331	3.63503
chr11	10750770	10751780	pk155828	1e-12	4.56959	4.92644	4.99853	4.48185	4.26287	5.13014	4.64075	4.29561	4.58469	5.30682	4.2431	4.58355	4.06393	4.63125	4.17015	4.82775	4.02867	5.06097	5.76029	5.776	6.05952	4.38917	5.0546	5.21793	5.54259	5.74343	5.34808	4.84606	5.5624	5.09357
chr11	10792245	10792830	pk155835	1.72227e-06	4.25529	3.69192	3.95331	4.54418	3.30168	5.10293	4.51056	3.58106	4.65519	4.04344	3.16298	4.32936	3.78344	3.62425	3.71116	4.50172	3.19096	4.07152	4.42553	4.30966	4.31553	3.19406	3.34696	2.40132	4.03061	3.01809	2.80538	3.55779	2.86083	2.33194
chr11	10807770	10808205	pk155837	1.29732e-05	3.41833	3.20056	3.21484	2.76338	3.42033	3.95559	3.11642	2.36297	3.07179	4.31069	2.9566	2.22831	3.77951	3.23631	3.33995	4.1888	2.7131	4.16317	4.40539	3.46037	4.15988	3.97004	3.95994	3.33845	3.76415	4.13964	3.90608	4.19511	3.26569	2.58383
chr11	10808195	10809330	pk155838	1e-12	5.88155	6.16379	5.52298	5.71364	5.90372	6.1492	5.39399	5.8987	6.02306	5.96813	5.52766	5.81671	5.22554	5.15194	6.00099	6.3196	6.11836	6.56947	7.00516	7.23346	6.92021	5.71249	6.34545	6.52499	7.39673	7.18036	6.79654	6.31944	6.70222	6.18843
chr11	10857595	10858530	pk155840	1e-12	5.12836	4.65578	5.13276	5.46167	5.19377	4.47682	5.20103	5.1377	5.49697	4.57358	4.62118	5.40702	4.66232	5.07611	5.12579	5.76947	5.17011	5.63969	6.42613	6.02424	6.09003	4.26514	4.64209	5.74742	6.678	6.27786	6.19853	5.63936	6.37228	5.33981
chr11	10858445	10858805	pk155841	9.01132e-05	2.01128	2.01241	1.66381	1.5452	1.82791	2.39166	1.14873	2.0821	1.91803	1.83863	1.73676	2.41857	1.81988	1.94515	2.70022	2.08689	2.16226	2.62688	3.07615	1.65941	2.9322	2.65377	2.09556	2.2478	2.72568	2.36036	2.93898	3.08368	2.19675	2.79555
chr11	10878645	10879130	pk155842	4.86159e-05	1.76511	1.62356	2.13074	0.918441	1.76641	1.95875	1.91801	1.5764	1.64328	1.57101	1.9016	1.67864	1.3603	0.760675	2.01105	0.752769	1.92274	1.81684	2.54554	2.11346	2.9811	1.42637	1.57817	1.5478	1.88951	1.13517	1.53979	1.18222	2.86462	1.96393
chr11	10892195	10892655	pk155843	5.31445e-06	3.13107	3.00956	2.56493	2.78731	3.04662	3.4027	2.16612	1.42341	3.18563	2.80376	1.92298	1.51341	3.34929	3.04451	3.47532	2.64359	2.94676	1.83845	2.90155	3.04832	2.4727	2.27053	3.27212	3.03316	2.73191	1.82393	2.42784	2.30637	2.21059	2.50065
chr11	10897920	10898330	pk155844	2.17448e-05	1.42404	1.9931	0.862765	2.93429	0.828323	0.946527	0.921948	1.65265	1.03121	1.64684	1.54677	1.76266	2.516	1.36829	0.795172	2.61764	0.744281	1.47074	3.22215	2.98744	2.86808	1.92112	1.25348	2.07813	3.05092	2.93807	2.06777	3.03025	2.65324	1.24694
chr11	10899520	10900205	pk155845	1.08014e-05	3.57442	3.42706	4.34736	4.17251	3.92895	3.60037	3.81335	3.88579	3.16015	4.19355	3.40939	3.8806	4.14243	4.55802	3.90359	3.6745	3.44464	4.01069	3.93721	3.59389	4.52773	2.79976	3.19729	3.41897	3.32022	2.89621	4.06099	4.47478	3.76033	3.86605
chr11	10902645	10903080	pk155847	1.97204e-05	2.96602	2.55691	2.43169	2.86842	1.97327	2.33677	2.2904	2.40737	2.5006	1.85766	0.900381	1.03362	2.10881	2.57941	1.7559	1.73038	2.09171	1.44698	1.36628	1.79145	2.1062	1.46537	1.44253	0.947185	0.729262	2.1588	0.941809	0.882399	1.42067	1.21158
chr11	10930595	10931630	pk155850	1.9116e-05	3.24095	3.91051	3.75438	3.95887	2.45886	3.6319	2.98411	2.59313	1.85918	2.08991	3.6373	3.29929	3.4166	2.68242	3.06072	3.2203	3.13569	3.81816	4.04009	4.87655	4.47202	2.55426	4.13933	3.85354	4.36572	4.7387	4.07048	3.58821	4.41108	3.78311
chr11	10933720	10934230	pk155851	7.02356e-06	3.30443	2.47249	3.38727	3.2366	3.30634	3.17887	2.12292	3.13661	2.32042	3.66835	2.8406	2.36628	3.65991	3.29496	2.10741	3.27329	3.19154	2.98359	3.52953	4.10903	3.76648	2.44231	3.10688	2.7961	3.96657	3.59242	3.0768	2.93368	3.41762	2.73316
chr11	10937295	10937705	pk155852	9.27225e-05	2.38957	1.06908	1.93117	1.35739	1.57382	1.32524	1.52316	0.721231	0.75637	1.36754	1.50891	1.93496	2.10124	1.66905	0.585979	0.574913	1.44912	0.631765	1.98724	1.56407	2.24742	0.641292	1.03449	1.78225	1.05463	0.945454	1.77296	1.67172	1.5925	0.917658
chr11	10941295	10941705	pk155853	7.5959e-05	0.441801	1.78897	0.464468	0.535343	1.71123	1.39233	1.12835	1.6479	1.26284	0.540517	1.85203	2.10875	1.70294	0.972234	1.65682	1.16711	1.29285	1.05461	1.16959	1.261	0.930909	1.07027	0.881198	1.94022	0.900331	0.782163	0.525673	0.483651	0.450258	0.718362
chr11	10973370	10973955	pk155859	1.17145e-05	2.22895	2.80185	2.61023	3.10314	3.18114	2.7835	2.40798	2.08931	3.23792	3.12078	2.71145	3.52461	3.53157	3.776	3.52582	3.07067	2.71957	2.45615	2.42977	1.85678	2.38757	3.28361	2.29944	3.49301	1.66022	2.58587	2.47553	3.04076	2.56529	1.81932
chr11	10976170	10976730	pk155860	1.56081e-05	3.64822	3.04682	3.02946	3.01286	3.42985	3.94596	3.88355	3.30788	3.64978	3.03052	3.71251	3.35017	2.68829	3.33499	3.42757	2.45098	3.68556	2.04894	3.61843	3.51568	3.8103	4.26338	3.59526	3.83957	3.52375	2.24717	1.96075	2.68735	2.85858	2.46786
chr11	10978195	10978605	pk155861	3.12808e-05	2.37135	1.79223	1.59296	1.1221	2.69202	2.31465	1.40578	1.48293	1.18117	2.37575	2.65468	1.87588	2.77175	1.48879	1.88696	1.86099	1.80372	2.55066	2.1596	2.05253	2.44409	2.017	1.7446	2.34454	2.05841	2.99285	2.48653	2.49599	2.71733	1.39792
chr11	10979495	10979855	pk155862	1.92634e-05	1.98087	1.28789	1.87544	1.61271	1.81855	0.940623	0.917739	0.97505	1.0197	0.971421	0.908466	1.04301	2.11808	1.75376	0.800242	2.03892	1.97644	1.87057	2.67292	3.03791	2.59767	1.89273	1.91196	2.37775	2.99295	1.85563	2.63016	2.50029	2.39848	2.02991
chr11	10990120	10990530	pk155864	6.96033e-05	1.27783	1.16719	1.72352	1.89615	1.67058	2.30799	0.787595	1.4774	1.7867	1.90898	0.779863	1.82507	1.2726	1.2298	1.44376	2.39502	1.17575	1.87964	1.8968	2.0127	2.34257	1.33506	1.13175	1.45021	2.11645	1.30694	1.4426	1.3595	1.29426	1.045
chr11	11010570	11010905	pk155866	9.86805e-05	0.354402	0.59437	1.19408	0.809686	0.676088	0.427404	1.04268	1.11615	1.17463	2.45247	0.753281	1.46249	0.92867	0.330901	1.1057	1.08539	0.600632	0.374084	1.46846	1.01221	1.50676	0.717196	1.55296	1.3297	1.33283	0.96002	0.433844	0.735054	0.948439	1.45701
chr11	11113545	11113980	pk155872	6.36894e-05	0.676492	0.60101	0.706085	0.797854	1.26708	0.77662	1.39147	1.4752	1.54152	1.46986	1.37805	2.05578	1.97692	1.21534	1.6241	1.20334	1.54461	2.04203	1.68753	1.50958	2.45781	0.714819	1.77608	1.89586	3.0926	2.02587	2.96942	1.77974	1.28331	1.85858
chr11	11125545	11125980	pk155873	1.04612e-05	2.80565	2.81747	3.09139	2.32612	2.253	3.06226	2.75	2.548	2.98091	3.35584	3.38532	2.69188	3.18268	2.17956	2.19161	1.98392	2.73602	2.31183	2.44852	2.78401	3.31225	3.3777	2.75426	3.50411	2.96343	2.60454	3.08518	2.68924	2.8336	3.09604
chr11	11251395	11251780	pk155882	9.01132e-05	0.505847	0.735982	0.855283	0.602393	1.07823	1.22086	1.19065	0.610403	1.3274	1.26194	1.91294	1.61411	0.817246	1.03176	1.58005	1.02102	0.451721	1.11562	0.880678	1.15097	1.64685	1.13156	1.44586	0.596327	1.82691	2.1496	1.99088	1.56972	1.49211	1.9161
chr11	11291495	11292080	pk155887	7.20508e-05	1.81673	2.62211	2.53189	2.05344	1.81804	1.58248	2.42068	1.87137	2.49426	1.62833	2.12139	2.19926	1.81002	0.823444	1.76538	1.35807	1.31236	1.86866	1.93567	2.05216	1.5243	1.89024	2.23408	2.62192	1.80522	1.45256	0.971378	1.50854	1.43904	1.2326
chr11	11311045	11311655	pk155888	6.57989e-06	3.20004	4.16252	3.1798	3.05451	3.29686	2.25159	4.17677	3.08127	3.4647	3.21288	1.62573	3.52557	3.92292	3.10917	2.66419	4.01627	3.3423	3.76816	3.91379	3.5528	3.4335	3.09168	2.71753	3.03429	4.24056	3.04043	3.40255	3.77942	4.07485	3.54396
chr11	11318395	11319430	pk155889	2.97489e-06	3.41576	4.3523	4.42414	3.98331	3.41785	4.23425	4.64044	3.8218	4.47138	4.58622	3.4146	4.01806	4.15258	4.45254	3.67979	4.3836	3.93884	4.69346	4.1278	3.87792	4.72021	3.31647	4.38842	5.14676	6.05408	4.04189	4.63535	4.82687	4.75914	5.33456
chr11	11341220	11341605	pk155890	1.45293e-05	2.44505	2.63366	2.5135	2.14407	2.64856	2.4231	1.86519	1.7262	1.79576	1.72059	1.62436	1.16253	2.05433	1.83886	2.48657	2.1168	2.05471	1.55155	1.62783	2.13507	1.93294	1.57005	2.40942	2.59009	1.73692	1.53908	1.06815	1.59693	2.08444	2.65706
chr11	11370095	11370805	pk155892	8.28287e-06	3.41713	3.74172	3.09972	3.94544	2.45381	3.29783	3.65079	2.78429	2.88899	2.34877	3.21554	3.28804	3.00784	3.55672	3.57301	3.30002	3.51571	3.49647	3.64003	2.65717	4.03188	3.52934	3.20838	3.75379	4.84507	3.07182	4.71021	4.57609	3.35976	4.52975
chr11	11396195	11396780	pk155894	2.06526e-05	3.36929	2.2562	2.5019	3.21244	1.46024	3.42741	2.29425	1.33606	2.04417	3.50555	1.84983	2.90046	3.14428	2.60275	3.58414	2.88096	2.71484	1.98842	2.09978	2.08701	2.41239	3.17512	1.90638	2.54766	2.47249	1.49197	1.92233	2.93173	2.45812	2.07429
chr11	11407045	11407605	pk155895	7.02356e-06	3.35048	3.04178	3.68842	3.49914	4.20098	4.2438	4.49693	3.99639	3.95152	3.98626	3.24036	3.59016	3.66376	3.64659	4.01555	3.92252	3.53614	3.95635	3.49935	3.72135	2.48278	4.05146	3.68624	3.86159	3.10504	2.13628	3.22136	3.19424	2.95234	2.93082
chr11	11416470	11417280	pk155897	4.52397e-06	4.15096	4.21019	4.59805	3.77859	4.77947	4.6407	4.00449	4.17033	4.71489	4.07801	4.69007	4.59474	4.3983	4.34977	4.22453	4.45336	3.98367	4.23827	4.55583	4.37445	4.49593	4.48707	4.0382	4.52113	3.98482	4.65035	2.54254	3.92601	4.29638	3.18947
chr11	11553470	11553955	pk155911	8.5075e-05	1.6793	1.54065	1.32472	0.820783	1.28044	0.800292	1.82927	0.830391	2.01063	1.188	1.81317	1.27455	1.48894	1.6191	1.62918	2.13479	1.37712	2.39137	2.00778	1.34555	1.18418	0.740803	0.894534	1.8959	2.13535	2.15143	1.88631	1.7818	1.29628	2.79516
chr11	11569670	11570305	pk155914	3.26874e-05	3.03129	1.695	3.11093	2.09574	2.5669	2.95495	3.02653	2.73612	3.78789	3.02804	1.7249	3.0546	3.43618	2.84383	3.43788	1.76607	2.09361	3.00121	3.23176	3.19733	3.94715	2.14768	2.44702	3.23462	3.33556	4.35074	2.30319	2.70045	3.06097	1.85887
chr11	11587020	11587405	pk155916	3.99166e-05	1.16991	1.43128	1.92248	1.78791	0.60265	1.31733	2.27284	0.71361	1.42658	2.12709	1.69373	1.71276	2.09224	1.12315	1.33861	1.31722	0.544323	1.2093	0.967703	1.68743	1.07989	1.63383	1.88766	1.33795	2.26364	1.19827	0.694381	0.648044	1.18591	0.908505
chr11	11621370	11621805	pk155917	9.01132e-05	3.68844	2.53821	2.67681	2.23535	2.33304	2.38812	2.7988	2.45768	2.34209	2.78109	2.32384	2.38747	2.71425	1.91986	3.03608	3.22402	2.55255	2.22819	3.42593	3.02587	2.94219	2.41831	1.78508	2.41856	2.80051	2.37568	2.58096	1.61494	2.75029	2.99168
chr11	11621770	11622430	pk155918	1e-12	5.79423	5.69065	5.45613	5.20535	4.50129	5.46722	5.28899	5.24119	5.62491	5.50007	5.60506	5.37702	5.02969	4.85686	5.01395	4.90027	5.44137	5.60408	5.81068	6.18455	5.78718	4.86759	5.28918	5.70377	6.28521	6.37471	5.71461	6.01162	6.00275	5.4313
chr11	11841170	11842480	pk155925	1e-12	4.78063	4.67215	5.00097	5.24769	5.10774	5.52389	5.09856	4.17281	4.95009	5.4595	4.70545	4.77467	5.02721	4.49555	4.94486	5.302	4.1729	5.7062	6.00495	5.77156	5.98103	4.48538	4.90572	5.04978	5.75019	6.01178	6.18947	5.2977	5.96372	5.2294
chr11	11842370	11842755	pk155926	1.7954e-05	2.71527	2.6269	1.4557	1.26045	2.49351	2.26869	2.67947	1.89774	1.97235	3.1409	1.78826	2.25937	3.13356	2.29014	2.0032	2.13314	2.20765	2.88154	2.27119	2.76377	2.65756	2.30369	2.14031	1.86578	2.68922	2.09934	2.4606	1.75871	2.74239	2.85114
chr11	11882495	11883005	pk155932	1.32698e-05	2.71701	2.1481	2.21975	3.0264	2.15635	2.37654	2.9179	1.37914	1.43778	2.91632	2.89639	3.96044	3.39426	2.84269	2.64951	1.67389	2.74755	1.80251	2.25225	2.6026	2.76445	2.239	2.84229	2.40739	3.03209	1.52886	3.21483	3.25396	3.29462	2.46273
chr11	11949470	11949805	pk155934	6.36668e-05	1.5048	1.49868	1.4005	0.487594	0.964792	0.472441	1.07105	0.494712	0.523755	1.57358	1.47219	0.538978	1.34422	0.921017	0.928182	0.373865	1.50968	1.69389	0.779288	0.340812	1.522	1.71575	1.45321	0.836255	1.20811	1.20243	1.34344	0.44011	0.978577	0.657219
chr11	11966670	11967205	pk155936	4.10567e-06	3.08518	2.61612	2.77056	3.41409	2.44828	2.35615	2.63531	2.42595	2.51779	1.69542	1.86788	3.1923	1.72678	1.67226	2.83632	1.65775	1.98715	2.19556	2.62857	2.93054	2.6473	2.79245	2.07641	2.71871	2.24712	2.17908	2.70672	3.04774	2.72432	3.90239
chr11	11998295	11998780	pk155938	3.5816e-05	1.78266	1.63884	2.15235	1.28741	0.801972	1.97906	1.50759	1.30138	1.6614	1.58793	0.876534	1.00601	1.77587	1.53865	1.73071	2.24243	1.26838	0.830006	2.63267	1.23864	3.01054	1.85697	2.20912	2.00654	2.64866	2.76124	2.80486	1.69452	1.80399	1.17912
chr11	12003195	12003680	pk155939	1.45293e-05	2.72551	2.11519	2.0365	2.22479	2.72719	1.14179	2.45636	1.80797	1.22761	2.23874	2.43737	2.55964	1.97006	1.52645	2.22006	2.1913	2.55706	2.69356	2.54364	1.43283	2.88948	2.61283	1.77977	2.20905	2.09318	2.45155	2.3713	1.67447	1.60017	1.87721
chr11	12024095	12024755	pk155942	4.22781e-06	4.29986	3.81063	3.5781	3.44001	3.92806	4.10478	3.89274	3.88484	2.98319	4.449	3.29508	3.87961	4.14147	4.05072	4.16725	3.73954	4.12551	3.87894	3.07002	3.82481	3.12527	4.16382	3.49335	4.56692	4.27801	3.85576	2.81755	3.12539	3.89652	3.01288
chr11	12026545	12027105	pk155943	5.12699e-05	2.33048	2.97955	1.68095	2.27907	2.95656	1.80584	2.19048	1.23455	2.38759	1.23042	2.85637	2.43384	2.56692	2.94973	2.51123	3.00276	2.77839	2.24601	2.43052	2.13494	1.89901	2.41671	2.44179	2.72736	1.6806	2.37435	1.82155	1.72485	2.04909	1.51798
chr11	12042170	12042605	pk155944	6.36894e-05	1.89579	2.1581	2.39146	1.70204	2.44177	1.66605	2.05302	2.15856	3.06749	1.71338	1.61711	2.47035	1.88891	1.4467	2.00014	1.43415	1.38692	2.50292	1.76557	1.35665	2.06308	2.41123	1.98498	2.12272	2.52412	1.93411	1.06068	1.58967	2.46568	2.12205
chr11	12044245	12044805	pk155945	3.76556e-05	2.67449	2.49071	3.13888	1.94316	1.93256	3.49082	3.27238	2.87761	2.98021	2.72933	2.59236	2.08069	1.9241	2.35036	2.05962	1.64129	2.2653	2.1754	2.32755	2.65858	2.62586	1.20799	2.19579	2.36425	2.22843	2.47124	3.51537	2.55338	2.4514	2.93275
chr11	12046270	12046655	pk155946	2.6712e-05	2.08248	2.48295	1.79811	2.16538	2.08389	2.44102	1.88939	1.12853	2.26917	2.17895	2.37644	2.49425	2.45368	2.01617	2.28809	2.13665	2.30443	2.40842	1.92182	1.75579	2.51225	1.99956	1.88069	2.15006	1.59232	1.96285	1.71498	1.62435	1.55301	1.3818
chr11	12047320	12047755	pk155947	1.76653e-05	2.10869	2.243	2.73518	2.9648	2.27256	1.61998	3.41709	1.95285	2.48195	1.94665	2.83776	2.52964	2.40723	2.34067	3.32835	2.32299	2.11794	2.16626	2.95369	2.21362	3.16859	2.19014	2.42172	2.68244	1.75456	3.17856	1.29888	2.90737	2.44085	2.39556
chr11	12066870	12067355	pk155949	5.12699e-05	2.24791	2.1934	1.46819	2.05666	1.81982	2.01411	1.27469	0.9924	2.34063	2.2457	0.928234	1.73843	3.01264	1.7564	2.18841	2.03553	2.40082	1.68328	2.14057	2.05534	1.69888	1.70337	1.62951	2.84266	1.65624	1.85613	0.968534	1.50849	1.18056	1.23257
chr11	12086145	12086505	pk155950	9.48047e-05	1.91394	0.560195	0.656246	1.39431	1.91535	2.49351	1.92972	1.40987	1.47378	1.40472	1.03863	2.47322	2.03369	2.36982	1.38019	1.1491	0.565565	0.653988	1.62569	1.45052	1.90781	1.2667	1.83059	1.6219	1.96939	0.973788	0.729229	1.71193	0.639244	0.957416
chr11	12087470	12087980	pk155951	9.48047e-05	1.94419	1.40869	2.31997	2.19568	1.5394	1.08577	2.1075	2.21681	2.92372	2.20982	1.05023	1.19887	1.53213	2.95579	2.32171	2.16414	2.70972	1.8082	1.93892	2.66231	2.11415	2.19078	2.5518	3.41935	2.74605	0.987468	3.08098	1.63295	2.13193	1.39754
chr11	12089970	12090580	pk155953	4.25961e-06	3.31134	3.39473	3.21088	2.97845	2.6705	3.40625	3.00656	1.64889	2.33047	3.37827	2.98448	2.61685	3.46018	3.04183	3.9287	2.9215	3.27347	3.38728	3.71728	3.74607	3.29202	3.41878	3.75849	3.22361	3.70555	3.08152	2.61913	2.07995	3.64351	2.74397
chr11	12099020	12099530	pk155954	9.84793e-05	1.72034	2.29584	1.36375	0.860822	0.739249	1.71247	1.44278	0.870866	1.593	1.96869	1.42936	2.10018	1.87515	1.26674	1.27521	1.94108	1.20964	2.08288	1.95271	1.5552	2.41191	1.37752	1.68428	1.94045	1.56027	2.06678	0.848247	1.13015	1.9045	3.15517
chr11	12110095	12111255	pk155956	1e-12	6.07768	6.07704	5.74768	5.54306	5.95535	6.2459	6.12829	5.71336	6.01641	5.93517	6.09712	5.97671	5.76078	5.8523	5.92636	5.60563	6.02751	6.10746	6.50095	6.69579	6.22965	6.11228	6.05452	6.12793	6.81212	6.98954	6.61286	6.05651	6.51541	6.04146
chr11	12118795	12119205	pk155959	3.1954e-05	2.70607	1.76187	1.8089	1.78369	1.33385	3.12503	2.24176	0.878114	0.922282	2.84756	2.22291	0.9453	2.51892	0.698249	0.704278	1.00703	1.2189	0.763924	2.09089	0.636539	0.664679	1.8263	2.08812	1.22549	1.74093	2.91226	1.51426	2.66187	2.09017	1.95151
chr11	12124595	12125205	pk155961	3.14881e-07	3.49877	4.01178	4.34949	3.66554	4.25608	4.34638	4.27919	4.73678	3.57566	4.67285	4.37324	4.65341	4.24251	4.43015	4.218	4.1244	3.80561	3.75472	4.42899	4.06956	4.4889	4.47972	4.85524	4.25642	4.0784	4.64271	3.92398	3.56785	4.34116	4.00433
chr11	12134070	12134580	pk155967	1.22159e-05	3.825	1.78772	3.08232	3.33105	2.64632	3.47501	3.32042	2.21535	2.74326	2.96791	2.08908	2.79485	3.09477	3.19505	3.03154	3.17381	3.38528	3.78916	3.60294	3.0422	3.26628	3.20798	3.29922	3.60463	3.40275	2.94549	2.91876	2.78083	2.92328	2.70817
chr11	12144645	12145205	pk155969	7.68429e-06	3.25011	3.19819	2.68334	3.17883	2.74302	2.85957	3.84334	2.93885	3.04321	3.07016	3.1577	3.09848	2.60178	2.04784	2.99783	3.05453	2.56698	2.9305	2.69167	3.16236	2.58342	1.98387	3.38834	3.03294	3.01702	2.34736	3.36545	3.48382	2.49158	3.84968
chr11	12149645	12150280	pk155970	8.30142e-06	3.32116	3.834	3.98893	3.35023	3.41108	3.02849	4.08024	3.70007	3.914	3.5915	2.95116	3.78284	2.45096	3.54676	3.15131	3.71937	3.36714	3.3031	3.41393	3.31265	3.22957	3.95521	3.80893	2.73999	3.80307	3.37672	3.3153	3.16461	4.04466	2.88709
chr11	12150845	12151230	pk155971	9.27225e-05	2.17822	1.72914	2.49027	2.44646	1.87625	2.3985	2.60742	1.93423	2.56237	1.68983	0.988347	3.00226	2.41362	1.81168	2.46375	2.52805	1.74043	1.92811	1.43545	1.85538	1.13263	1.76071	2.08552	1.9011	2.22677	1.50844	1.37629	1.29835	1.49446	1.30753
chr11	12156070	12156630	pk155972	1.39049e-05	4.17198	3.11306	3.64592	3.58206	3.81952	3.77887	3.6375	2.24761	3.12411	2.67341	3.12005	3.45939	3.97097	3.59927	2.73698	3.63856	4.08346	3.21701	1.8512	3.37174	2.64357	3.67154	3.77745	1.94016	2.90678	2.85907	2.19868	2.49424	3.72765	2.04257
chr11	12159270	12160105	pk155974	1e-12	5.33064	4.87169	5.17324	5.08324	5.13516	5.05199	4.7503	4.87861	5.02056	4.86717	4.50591	5.14764	5.02598	5.52046	5.60092	5.13676	4.14534	4.23754	4.88287	5.02276	4.72007	5.51684	4.69361	5.09994	4.14277	4.81477	5.16505	5.01449	4.65817	4.91993
chr11	12170820	12171280	pk155976	3.5816e-05	2.57446	1.97352	2.6453	2.06888	1.8324	2.3488	1.79109	2.08894	1.42046	2.0823	2.74581	1.75284	2.36531	0.836824	1.77948	2.38483	1.98577	1.21876	1.9494	1.29601	1.99949	1.49689	2.2486	0.991971	1.3003	1.86865	1.61195	1.52308	2.1554	1.25129
chr11	12174295	12174880	pk155977	1.71597e-06	4.23913	3.72672	3.69661	3.70007	3.43685	3.99345	4.07677	3.24134	4.29783	3.72024	3.97876	3.80959	3.81931	2.78685	3.52566	4.00793	3.80454	3.76833	3.45626	4.54459	4.3859	3.94861	3.92327	4.18544	4.61482	4.19645	4.16983	3.39598	3.86423	4.84294
chr11	12188820	12189305	pk155979	1.56084e-05	3.0839	3.03747	2.51983	1.97281	2.99992	3.16672	3.11196	2.43032	1.42808	2.22097	1.87705	1.45774	2.897	1.89268	2.38772	2.59993	2.52873	1.79458	3.16198	2.48302	2.8355	2.90354	2.22002	2.56602	3.42556	2.85593	3.08547	3.14123	2.16714	1.68753
chr11	12192620	12193255	pk155980	1.12452e-05	3.51659	2.9623	3.25425	3.29084	3.51859	2.21384	4.31001	3.43608	4.10727	3.53458	4.12292	3.92278	3.89575	3.2627	4.20659	3.60681	3.6973	2.45845	2.19906	2.47652	1.85674	3.46527	3.49221	2.67145	2.61124	2.88878	3.25608	3.51208	3.47038	2.80127
chr11	12199170	12199655	pk155981	1.98239e-05	3.17361	2.80279	3.33359	3.31716	2.67507	2.92096	2.99088	2.70743	2.42174	2.52591	2.84805	2.22608	2.78171	2.17025	2.82905	2.89275	2.72207	2.96704	3.19225	2.57203	3.08499	2.63569	2.02485	2.66584	2.86503	2.44629	3.0668	2.67455	2.81811	2.56633
chr11	12200295	12200605	pk155983	9.69302e-05	1.47766	1.52361	1.52799	0.805431	0.692377	1.84883	1.61401	2.08511	0.852942	1.90278	1.37153	1.56382	2.29806	1.21485	1.43206	1.87891	1.16001	2.01746	1.67298	0.89706	2.63273	1.54296	1.98422	2.04885	1.13629	1.03193	1.43032	0.742685	1.68113	2.13304
chr11	12206395	12206855	pk155985	1.56084e-05	2.54054	2.36096	2.46436	2.50641	2.39717	2.03206	3.69827	2.52931	2.17552	2.52173	3.18632	3.41215	3.08179	3.09021	3.522	2.68843	2.37491	3.06973	2.94488	2.56836	2.63175	3.36337	3.13084	3.30193	2.04461	3.3883	2.04947	2.16327	3.0274	2.56277
chr11	12224495	12224905	pk155989	9.8308e-05	2.06299	1.23652	2.25688	2.59007	1.356	1.51573	1.20343	0.91375	2.09715	2.00825	1.46843	0.977692	1.34934	2.23387	2.24618	2.21649	1.2457	2.12086	1.48941	1.21635	1.25598	1.64002	2.36147	1.77688	1.22061	1.38596	1.53007	1.4419	1.94214	3.05164
chr11	12242945	12243455	pk155998	4.86159e-05	1.06778	1.86971	2.24537	1.83879	2.18332	2.80944	2.50346	2.29381	1.92975	2.08583	2.33532	2.77036	2.55997	2.37775	2.87779	1.94009	2.6893	2.51498	2.50866	1.84388	2.18537	2.65952	2.43547	2.4299	1.24408	2.36799	2.57146	2.44681	1.39026	2.27926
chr11	12281770	12282155	pk155999	8.5075e-05	0.921225	0.829345	1.22466	1.07252	1.1817	1.768	0.672069	1.62228	0.755264	1.82145	1.51726	2.29708	1.17548	1.81811	1.68994	0.871987	2.07524	0.625199	1.32646	1.42286	2.08983	1.81746	1.03492	1.06297	2.21609	2.05309	0.698602	0.649753	1.41553	2.29291
chr11	12288445	12288930	pk156000	9.84793e-05	1.7782	2.04024	2.38182	1.81183	2.31682	1.77348	1.92918	0.956614	1.65961	2.02429	1.91297	1.69458	1.3805	1.71761	2.01999	2.42059	1.47825	1.82926	0.949028	1.61498	2.5333	1.85048	2.09536	0.938977	1.61999	1.97526	1.55738	2.32111	0.835953	1.18479
chr11	12291670	12292155	pk156001	1.62253e-05	2.75436	2.67805	3.78777	3.42335	2.8769	3.25727	3.65887	2.1836	3.66855	3.33457	3.55498	4.07511	4.05713	2.8989	3.55975	2.97865	3.07772	3.25734	3.09683	2.52845	1.53671	3.08874	3.28607	2.3782	2.1102	1.94842	2.8983	2.2443	2.50128	3.39646
chr11	12292745	12293205	pk156002	1.75102e-05	3.46017	2.31893	3.61114	3.19486	2.5042	3.43571	3.18753	2.8298	4.27869	3.90081	2.8172	2.63397	3.14732	2.98052	3.08291	1.69343	1.63509	2.56914	2.68462	1.98574	1.64822	3.3467	1.57447	3.47458	1.35988	1.81294	2.23064	2.11199	2.21037	2.51434
chr11	12331095	12331605	pk156004	5.04626e-05	1.09695	1.61711	1.40367	0.904818	1.35761	1.95507	2.23703	3.02047	2.09995	2.34497	1.8975	0.979377	1.75319	0.744829	1.70833	2.10581	2.15381	1.81208	1.99091	0.686913	1.93304	2.00047	1.57129	2.45114	1.22186	1.79748	2.56368	2.18277	0.790075	1.14926
chr11	12417870	12418530	pk156009	3.99166e-05	2.36892	2.95794	2.28929	2.31961	2.61895	2.07369	2.81227	3.16416	2.77417	2.51155	3.00603	2.66312	2.60875	2.29475	2.00402	2.40453	2.45008	2.11765	0.901612	2.29248	1.0091	2.92199	2.00616	2.89865	1.88256	2.87416	1.23735	1.75697	2.08379	2.86274
chr11	12439595	12439930	pk156010	8.5075e-05	1.56338	0.538644	1.61652	0.70587	1.1713	1.74607	1.87517	1.0749	0.749316	1.79857	1.69203	1.45869	1.5571	2.30759	1.66965	1.31704	1.07141	0.625259	1.15416	1.40811	1.2807	1.79474	1.38817	1.57262	1.04879	0.618822	1.04734	1.66184	1.74217	2.01827
chr11	12599295	12600130	pk156017	8.01204e-06	3.42387	3.36374	3.67229	3.94818	3.79638	3.0426	3.821	1.79661	3.23824	3.96855	4.0739	4.32204	3.49652	3.32995	4.18932	3.46653	3.2236	3.41329	3.42745	3.70612	3.54084	4.03437	3.13644	3.34479	2.55144	3.48059	3.82942	3.17864	3.27188	4.07264
chr11	12640345	12640755	pk156018	1.85778e-05	1.67432	2.21359	2.45407	2.33766	2.38728	2.61974	3.23044	1.91674	2.44935	3.36252	3.11946	3.1217	2.83319	2.31113	2.56872	2.53681	2.99086	2.91124	2.0608	1.51422	1.56016	2.15828	2.91083	1.88398	1.51918	2.11839	2.3104	2.76841	1.12494	2.35689
chr11	12666845	12667230	pk156019	9.27225e-05	1.81198	1.66182	1.87205	1.9095	1.51177	2.15361	1.97495	1.30441	1.83051	0.638986	1.21417	1.39893	1.50423	1.74672	1.07175	1.05292	1.67342	0.553475	0.411091	0.456567	1.02076	1.88992	0.446954	0.626906	1.18821	1.54571	0.622726	0.57663	1.12655	1.66355
chr11	12673720	12674830	pk156020	1e-12	5.73422	5.12896	5.73079	5.31158	5.28845	5.78913	5.73975	5.57058	5.45527	5.59238	5.83455	5.8996	5.18214	4.83992	5.79614	5.56733	5.20286	6.52023	5.89702	5.64725	5.82574	5.12801	5.14475	6.1511	6.37323	5.96553	6.23599	6.18511	5.32559	7.06119
chr11	12693595	12694205	pk156021	5.63463e-06	4.12427	4.08556	4.79248	3.68358	4.01173	4.13087	4.53689	4.15704	5.27302	3.98616	4.55808	4.00749	4.26828	4.12586	5.19405	2.59549	4.35703	3.90096	2.69511	3.06028	3.13497	3.62251	3.75333	4.43345	2.85961	3.56562	2.82932	3.13819	3.53992	3.03827
chr11	12860570	12861305	pk156027	1.85778e-05	3.41381	3.46541	1.93721	3.5982	2.85548	2.08568	3.85768	3.9457	3.74644	3.7047	3.61847	3.49937	3.40375	4.04434	2.78242	3.14016	3.21635	2.80202	2.58405	2.37647	1.74387	3.52379	3.20178	3.15848	1.45687	1.91621	2.71774	1.40921	1.89842	3.16649
chr11	12864545	12865155	pk156028	1.23628e-05	2.94378	3.54441	3.65502	3.27151	3.42095	3.21324	3.56252	3.52219	3.13918	3.28988	3.70179	3.98465	3.32691	2.61013	3.26084	3.45304	3.8761	3.4134	1.68418	3.24441	2.98307	3.26066	3.05771	3.66218	2.18156	3.10661	2.9728	3.0896	2.41048	3.48178
chr11	12888695	12889130	pk156029	1.54667e-05	2.83275	2.53507	3.4265	2.43022	2.83451	2.97842	3.14328	3.28364	3.03649	2.44539	3.21723	3.8203	2.31624	2.94133	2.53709	2.50493	2.84434	2.38689	1.99865	2.26233	1.0977	2.56292	2.23524	1.97471	2.71214	1.21936	1.68681	2.27986	2.49757	3.54544
chr11	12889120	12889780	pk156030	1.39049e-05	3.75401	3.32684	2.31479	3.64546	2.59392	3.91655	3.20681	3.0838	3.33641	3.56575	4.35988	3.25128	4.12868	4.13071	3.02585	3.56942	3.48359	3.37361	3.05758	3.36081	2.70338	4.15821	3.51955	3.62337	3.29738	3.44095	2.86981	3.13842	2.45638	3.34556
chr11	12893870	12894580	pk156031	1.79855e-05	2.88007	2.44298	2.95739	3.69898	3.43226	3.86288	2.08707	1.59537	3.45769	2.95246	3.46995	2.56883	2.62041	3.33877	3.35411	2.98252	3.66296	3.347	3.09937	2.85419	2.47366	3.09175	3.15055	2.58682	3.03655	2.53059	2.57513	3.13527	3.60311	3.57633
chr11	12963845	12964430	pk156038	9.43177e-06	1.34902	2.96632	2.94304	3.06062	3.69131	3.98593	3.64722	3.33235	3.32655	2.16603	2.04635	2.30415	3.84899	2.7805	3.61044	3.06189	3.36249	3.41877	2.86624	3.546	2.45603	2.70829	2.98458	2.13609	2.74913	2.51264	2.73186	3.90998	2.32626	3.3831
chr11	13105320	13105705	pk156045	5.12699e-05	1.78311	1.26209	2.00529	1.81769	1.3824	1.77847	2.25955	2.04133	0.98725	1.58925	1.92101	1.69818	2.52683	2.70583	1.88995	1.86336	2.27707	2.00023	1.51356	1.61562	0.740488	2.62742	1.99837	1.56574	0.716713	1.9847	1.27265	1.46888	0.81809	2.73613
chr11	13112520	13113205	pk156046	1.22159e-05	3.92374	3.80175	3.76514	2.70979	3.28547	3.24991	3.41281	3.33731	4.19969	2.7265	3.48654	4.19246	2.9653	3.19149	3.0113	3.07593	3.47201	3.68744	2.58895	2.73622	2.41582	2.82116	3.0876	3.61108	2.7436	3.02805	3.68896	3.69389	3.0049	4.81203
chr11	13183245	13183880	pk156055	1.9116e-05	2.86593	2.55414	1.70693	2.58748	2.86772	2.71098	3.07529	2.61129	3.05149	3.20621	2.79157	3.50519	1.89446	3.46746	3.4831	2.2093	2.89097	3.15123	2.49571	2.39483	3.67245	3.07848	2.80985	3.04083	3.79731	2.3478	3.87897	3.5745	3.52349	3.99541
chr11	13205370	13205830	pk156059	5.62277e-06	3.44187	3.22621	2.63837	2.87203	3.66461	3.1102	3.89883	3.05431	3.86084	3.8166	2.89483	3.4976	3.71806	3.08576	3.82669	3.40324	3.69959	2.46616	2.87099	2.8332	2.67734	3.90605	3.71329	4.19777	3.85301	3.32588	2.24231	1.56467	3.55181	3.51152
chr11	13207670	13208530	pk156060	1.65909e-05	4.3669	3.81329	4.31309	4.43977	4.32138	4.24284	3.60434	3.27379	5.1157	4.39873	3.93367	4.32248	4.40156	3.8876	3.70477	3.59048	4.46903	4.30518	4.07788	4.12813	4.1173	4.44301	4.09105	3.36124	3.11421	3.91988	4.2021	3.42523	3.18619	4.4918
chr11	13210345	13210655	pk156063	5.84431e-05	1.71421	1.20441	0.778739	1.50742	1.87472	1.47374	1.44112	1.96496	1.58853	1.51805	2.16363	1.87511	2.61692	1.26894	1.82009	2.16549	1.58642	1.57832	2.42448	1.38233	1.75021	2.09431	1.16784	1.73077	0.667779	1.34831	0.855727	1.98234	1.33528	2.19412
chr11	13215945	13217005	pk156064	1e-12	6.25356	5.55364	5.91484	6.16916	5.70399	6.25409	5.55311	6.22805	6.31466	6.12699	6.16523	6.32564	6.45686	6.08989	6.84917	5.77728	5.63344	5.94597	5.385	5.38189	5.38358	6.4091	5.71796	5.4831	4.6618	6.08549	5.06116	4.72056	5.30606	5.32881
chr11	13224945	13225405	pk156065	1.67392e-05	3.31385	2.26565	3.16374	2.39883	1.46925	3.16783	3.38266	1.34724	1.40504	3.01983	3.0902	2.56233	3.37198	3.41591	3.16836	2.34776	2.72546	1.77622	2.23044	2.47568	2.42229	3.73141	2.33363	2.55902	2.48242	1.76183	2.37082	2.24996	1.74568	1.66841
chr11	13228495	13229030	pk156066	4.52397e-06	3.29208	3.90078	3.99973	4.00365	3.1922	4.219	3.70997	3.6748	3.79619	3.55812	3.59431	3.50168	3.28198	4.03343	4.44593	3.43934	3.81286	3.37007	4.0402	3.75514	4.21391	3.82542	3.60512	3.6229	3.22551	2.88208	3.60837	3.63594	3.32381	4.38399
chr11	13229145	13229480	pk156068	7.03283e-05	1.93998	1.92447	1.9991	0.952967	1.60287	2.14307	1.93312	1.83419	1.00384	1.82821	1.2333	1.69931	2.59692	2.01225	1.55516	2.42338	2.16479	1.8333	2.3463	1.76686	1.81622	1.8545	1.87479	2.32256	1.02857	1.97898	1.28405	0.88588	1.80302	1.19111
chr11	13238720	13239255	pk156069	1.98239e-05	2.65987	3.06702	2.48098	2.36701	2.76915	2.78384	2.59756	3.20732	2.82006	1.94371	2.83475	2.87233	1.70028	3.03774	1.11151	2.32034	2.49186	2.47527	2.95084	2.21109	1.97394	2.18739	2.41911	2.15033	2.73961	1.17479	2.93002	2.22207	3.0726	1.63213
chr11	13254020	13254480	pk156072	2.6712e-05	2.67397	2.15201	1.085	1.20088	2.56841	3.02648	2.50093	1.84651	1.26459	1.84055	2.16073	2.42288	2.00627	2.24721	2.60809	2.84591	1.49117	1.66024	2.5069	1.65967	2.30438	2.09258	3.14742	2.2513	2.73097	2.49505	1.80598	2.9097	3.13217	2.27295
chr11	13277195	13278255	pk156074	1e-12	6.67513	6.93271	6.84339	6.69962	6.80005	6.69623	6.87832	6.84576	6.70564	7.0136	6.74249	6.99365	6.33582	6.52988	6.86576	6.93323	6.82339	7.0885	7.31155	7.28235	7.25565	6.7958	6.91673	6.87855	7.49913	7.62366	7.15629	7.51438	7.39993	7.28147
chr11	13278195	13278680	pk156075	9.84381e-06	4.4245	4.588	4.66284	4.35688	4.47487	4.85568	4.21901	4.15845	4.37365	4.69485	4.6105	4.27328	4.36301	4.54066	4.47381	4.7756	4.53486	4.69823	4.04534	4.67895	4.97242	4.55175	4.63996	4.70193	4.65585	5.10817	4.38465	5.19673	4.68647	4.51851
chr11	13286220	13286755	pk156076	2.03243e-05	2.81232	2.62589	2.6787	1.87893	2.05967	2.59208	1.20571	1.89711	1.32471	2.65771	2.77945	2.46949	2.59915	3.25232	2.74503	2.27208	2.44268	2.67276	2.8353	1.27173	2.22159	2.13769	2.73354	1.86518	2.76959	2.40667	2.28659	2.61913	2.08108	1.56332
chr11	13287020	13287505	pk156077	9.08626e-06	3.93553	3.07897	3.53011	3.53862	3.52049	3.73376	3.10491	3.2451	2.74344	3.64949	3.1956	3.13942	3.18998	2.56297	3.85501	3.17567	2.91871	2.71189	2.28964	2.13055	2.83784	3.47709	2.10393	3.19755	3.1303	2.69289	3.50315	2.916	2.6716	1.99001
chr11	13297795	13298355	pk156078	1e-12	4.33251	4.33539	4.23158	3.8357	3.78061	4.22336	4.54165	3.17663	4.31712	4.43559	4.13116	3.49648	4.52937	3.86947	4.66486	4.06239	4.15521	3.25892	3.12741	3.20853	2.89175	4.45539	3.87507	3.12767	2.28484	3.00207	2.36889	2.24025	3.74145	2.97728
chr11	13303495	13304180	pk156079	1e-12	3.83048	3.79294	4.59893	4.13909	4.36491	4.53404	4.46574	4.58008	4.71587	3.99188	4.322	4.90216	4.24993	4.39495	5.10954	4.36966	4.0881	4.34933	4.40453	3.48185	4.825	4.21629	4.21752	4.33362	4.45856	3.73772	3.93145	3.10277	4.06745	3.65452
chr11	13333270	13334055	pk156089	1e-12	5.69052	5.31549	5.35783	5.46576	5.51588	5.58004	5.59158	5.23848	5.29818	5.38315	5.5335	4.83818	5.45282	5.24882	5.89023	5.7033	5.5236	4.98918	5.09778	4.47338	4.91366	5.60145	5.16034	5.29484	4.26604	4.62516	4.41064	5.04697	4.21363	4.2477
chr11	13337945	13338530	pk156091	9.8308e-05	2.11986	1.95959	2.75063	2.384	2.12133	2.92784	2.87527	2.74061	2.84012	2.57597	1.85062	2.33263	1.71147	1.65774	2.36571	2.3352	1.34875	3.13579	2.96988	2.4621	3.61378	1.52716	2.63247	2.69814	2.84021	2.1618	2.95022	2.69094	2.45427	3.3241
chr11	13340920	13341330	pk156093	2.37093e-06	2.47098	2.53391	2.90166	1.99645	2.16579	2.97018	3.31666	2.62883	2.09432	2.44526	2.63881	3.08224	2.917	1.70516	3.3864	2.50423	2.54825	2.8954	2.14024	2.26598	3.01671	3.02508	2.57708	2.214	2.13495	2.01937	2.7301	3.33145	1.78678	2.98684
chr11	13343045	13343455	pk156094	3.1954e-05	2.40346	2.34374	2.47211	2.55052	2.52271	1.11465	1.70077	2.95548	2.1142	2.40937	2.43403	1.90445	2.12136	2.44418	1.51539	1.88419	1.8254	1.60922	1.95894	1.78767	1.66031	2.61263	1.91719	2.20145	1.41487	2.31743	1.75302	2.07753	2.15263	3.69027
chr11	13343970	13344480	pk156095	2.6712e-05	2.2732	1.9491	2.74155	2.37341	2.55135	3.13748	2.60578	1.66945	3.22234	2.38822	3.1562	3.58317	2.10182	2.97013	2.80784	1.08694	2.49863	2.61504	1.95611	2.82467	2.80689	2.76325	1.72285	1.64009	1.54808	2.59676	2.3458	3.20067	2.13303	2.40015
chr11	13348270	13348730	pk156098	2.29782e-05	1.72105	2.5631	1.96419	2.74239	2.74943	2.27932	1.63959	1.08988	2.04576	2.16399	2.04728	1.53364	1.89857	2.5788	2.27698	0.893324	1.76953	1.77105	2.39985	1.56044	2.07376	1.57026	2.41792	1.41626	2.02528	2.10764	1.40903	2.32952	1.92738	3.05636
chr11	13381120	13381505	pk156102	3.1954e-05	0.809746	1.2718	1.66989	2.0483	2.11674	2.18151	2.76636	2.0688	2.7769	2.8895	2.53085	1.72092	2.23786	2.0448	1.91335	0.765073	1.03389	1.43982	1.80924	1.25077	1.29209	1.88048	1.90068	2.85324	0.714679	1.65147	1.81769	1.48534	0.821999	2.31312
chr11	13425895	13426255	pk156104	7.03283e-05	1.33846	1.48419	1.38794	1.12172	0.960602	1.50911	1.473	1.13546	1.19207	0.49635	1.05328	1.22213	0.955151	1.28486	0.924851	0.383339	1.22488	0.427962	1.36159	1.19467	0.87928	1.00982	1.43946	1.11136	0.850809	0.422903	0.483255	1.0313	0.974074	0.655435
chr11	13436820	13437355	pk156105	1.03069e-05	3.67032	2.97733	3.45226	3.30505	4.02387	3.24616	2.92809	2.90955	4.18875	3.05657	3.38412	2.44511	4.01109	3.09541	2.9011	3.89991	3.46695	2.47976	3.25297	2.73759	2.68874	3.29224	3.98919	3.50603	2.85104	3.33491	3.49193	3.52388	3.21616	3.99914
chr11	13440095	13440455	pk156106	6.92994e-05	1.50711	1.00556	1.55992	1.52666	0.541161	0.973795	0.605202	0.647967	0.681507	1.29819	1.21384	1.86497	2.03452	1.06548	1.07318	1.43621	1.21372	0.562557	1.52622	1.63154	0.783124	1.1664	2.01671	2.03763	1.18832	1.70275	0.629462	1.18987	1.52677	2.20023
chr11	13448870	13449330	pk156107	2.10886e-05	2.32302	2.59082	1.66407	3.08837	2.57268	1.17171	2.50489	3.30244	1.62568	2.61904	2.16296	2.77538	2.00752	2.6968	1.00914	3.00374	2.29204	1.07846	2.00404	2.46404	2.18174	2.09438	2.53065	1.1892	2.36757	2.36738	2.41894	1.70858	2.98367	2.27629
chr11	13462295	13462605	pk156109	1.92634e-05	2.62801	2.33915	2.45182	2.92355	2.38661	2.29279	2.81975	2.15981	2.78357	2.35238	2.04008	2.28507	2.61962	2.55083	2.32449	2.2951	2.65983	2.13986	2.06869	2.1887	1.78218	2.47165	1.88119	2.1248	2.06042	2.55794	2.76996	2.19681	2.26726	2.8735
chr11	13462545	13463680	pk156110	1e-12	6.22336	6.26157	6.66296	6.28132	6.50574	6.20148	5.97049	6.04299	5.81717	6.40695	6.37346	5.64023	6.163	5.79192	6.35143	6.31569	6.19462	6.38456	6.38322	6.5586	6.06671	6.30163	5.95941	6.37248	6.73035	6.8083	6.81919	6.61448	6.38316	6.40512
chr11	13465945	13466280	pk156112	6.36668e-05	1.81619	2.16567	1.57187	1.30216	1.12667	0.989255	1.24015	1.7587	2.3134	1.02289	0.614466	0.716158	1.67017	1.07974	0.839531	1.96756	1.02807	1.38205	0.439647	1.36523	1.03723	1.75003	1.62032	1.29093	1.64792	1.3697	0.64596	0.600838	1.83831	0.853159
chr11	13487095	13487605	pk156113	2.29782e-05	3.71693	1.69504	1.08967	2.47154	2.47798	2.42278	2.2015	2.65338	1.94157	2.91482	3.17264	2.63914	2.02489	2.26996	1.57499	2.87963	2.53293	2.08971	1.88475	2.14298	1.9004	1.91951	2.64292	1.20155	1.85315	2.07365	1.82377	3.21126	1.64412	3.39322
chr11	13514895	13515380	pk156116	1.92509e-05	2.37648	0.995165	3.08989	2.12417	2.62745	2.61054	2.5614	3.52785	3.28384	2.94464	2.21821	2.48677	2.05959	1.99861	3.09562	2.28425	2.21771	2.69214	2.47574	1.88209	2.57851	3.19461	2.7535	1.24937	1.50804	1.69872	2.30034	2.18288	2.09037	1.57405
chr11	13658670	13659105	pk156122	6.36894e-05	1.81463	1.9561	1.46947	1.61669	2.23945	2.32695	1.96678	1.63296	2.15074	1.86264	1.75924	1.73513	1.41746	2.56154	1.38077	1.56396	1.96819	1.46559	1.81839	2.04805	1.697	2.89394	2.0236	2.2059	1.48622	1.45366	0.975853	2.08293	1.83554	1.2332
chr11	13668070	13668930	pk156124	1e-12	8.15217	7.96925	8.17448	8.23642	8.1165	8.04359	7.99864	8.21882	7.73436	8.02031	8.10527	7.89072	8.09174	7.90057	7.8213	8.10332	8.01484	8.31775	8.12912	8.27117	8.09979	7.85194	7.63461	7.97124	8.34064	8.47617	8.2151	8.28835	8.04386	8.42852
chr11	13672595	13673355	pk156125	1.24851e-05	4.2108	4.2139	2.72772	4.71686	4.41638	4.15103	4.67617	4.94412	4.30642	4.68616	4.32554	4.52934	4.73438	3.49579	4.37178	4.235	4.23312	3.98972	4.2353	3.92634	4.20882	3.87845	3.5893	3.95005	4.42534	4.15906	4.67507	4.33127	4.13172	5.24874
chr11	13674170	13674530	pk156126	3.42235e-05	2.68547	1.78129	2.65879	2.50847	2.94109	2.59638	2.09086	1.11659	2.62616	1.11271	2.52793	1.86423	2.47276	2.50987	2.52286	2.75919	1.41326	1.57574	2.25024	1.14489	2.09855	1.59478	1.5615	1.72468	1.91382	1.5629	1.43495	1.84743	2.50692	2.16737
chr11	13680370	13680930	pk156130	1e-12	4.68459	4.39594	4.66064	4.56626	4.17149	4.98102	4.36802	4.02217	4.05837	4.18009	3.99734	4.4712	4.74831	4.65174	4.3858	4.51189	4.6989	4.4193	3.32829	4.1398	3.96692	4.04053	4.88161	3.96655	4.23832	3.90983	3.95098	4.55963	4.20497	4.78043
chr11	13685720	13686080	pk156132	7.5959e-05	1.63145	1.89673	2.23273	1.42075	1.6327	1.38814	1.35659	1.43612	1.49932	2.04425	1.34387	1.99706	1.92203	1.19033	1.58262	0.635147	0.609147	1.49546	1.37794	1.47362	1.14619	0.705436	1.09301	2.16664	0.880203	1.96913	1.83355	1.31909	1.65154	1.80373
chr11	13745045	13745655	pk156142	5.62277e-06	4.46731	4.18763	3.69106	3.88887	3.44159	3.73731	3.37819	3.63788	3.09526	4.14194	3.73565	3.59216	4.99564	4.10363	4.49356	4.07941	2.59897	3.33245	3.55612	3.3394	2.13706	3.71737	3.30519	3.77872	3.18913	2.12462	3.34728	4.04611	2.10502	3.79885
chr11	13772270	13772955	pk156143	3.12901e-06	3.54121	3.46269	3.28195	3.32007	2.04001	3.83529	3.42216	3.5708	4.05224	3.33867	3.8235	3.08756	3.60395	3.28921	3.6039	2.3333	3.00738	3.27508	3.26574	3.0466	3.02552	3.65278	3.17873	3.29908	2.96308	3.74105	3.50628	3.84491	3.57329	3.71643
chr11	13826795	13827205	pk156147	9.48047e-05	1.18684	1.73582	0.965217	2.39764	1.18785	1.33702	2.05204	1.83177	1.4481	1.37989	0.674859	1.17075	1.8805	1.82172	1.53722	1.33553	1.46123	1.22701	0.980227	1.25693	0.558206	1.96636	1.5556	1.79819	1.43265	0.629691	0.708394	0.660361	1.60637	2.50182
chr11	13873170	13873805	pk156153	8.73257e-06	3.75344	3.0455	4.30468	4.59909	3.75553	3.55245	4.41333	3.41939	3.26335	4.40553	4.22402	4.02895	3.74277	4.2879	4.49874	3.6317	3.40181	3.123	2.41099	3.00853	2.98057	3.9376	3.3117	4.23792	2.42373	2.84572	2.76135	3.20014	3.787	3.43197
chr11	13886695	13887205	pk156154	3.90697e-05	2.15967	2.87936	2.22442	1.65095	2.94221	1.85114	1.5796	2.45285	2.20132	2.44531	1.9935	2.02998	3.00103	1.78811	1.40229	0.824606	2.13379	0.90055	2.07969	0.770352	2.02378	0.913161	1.94489	1.8771	1.83865	1.70088	1.62966	1.53777	1.46526	2.61198
chr11	13907620	13908055	pk156155	1.4362e-05	0.91182	2.05783	1.97256	2.16513	3.28887	2.45543	1.00948	1.73022	1.80336	1.06912	3.05297	1.84194	1.90443	3.50562	2.41387	2.13596	2.68975	1.54554	1.44959	1.34495	0.834027	2.44838	3.22477	2.14905	1.34969	2.73731	1.69007	1.59367	2.89624	1.34701
chr11	13916945	13917780	pk156156	5.63463e-06	3.75936	3.96839	4.06539	4.42711	4.09847	4.64433	4.29013	4.00577	4.04127	4.44903	4.86603	4.3754	4.30434	5.06731	4.88784	4.1854	4.36087	4.40403	3.99339	4.03021	4.11223	4.6304	4.37745	3.95042	4.5652	4.03346	4.10241	3.76517	4.70574	3.19694
chr11	13924520	13925130	pk156157	1e-12	4.33122	4.08661	4.42782	4.39033	4.12103	4.75745	5.08606	4.86273	4.55766	4.89761	4.66009	4.69328	4.54482	3.6189	4.65887	4.38216	4.74526	3.11232	2.94114	4.04469	3.08003	4.72435	4.8105	3.90908	2.90481	2.9572	2.48254	3.89056	3.58988	3.12482
chr11	13928670	13929030	pk156158	9.86805e-05	0.338977	1.18366	0.35972	1.52396	0.339457	1.05232	1.44878	0.432038	1.61646	1.09169	0.734603	1.99394	0.910201	1.54465	0.878743	1.24239	0.822693	1.51845	1.07254	1.30898	1.60528	0.365871	0.270143	0.419506	1.16673	0.67862	0.415989	0.37732	0.929821	1.43504
chr11	13952095	13952655	pk156160	9.99197e-06	3.82751	3.60055	3.07385	4.20064	3.20874	4.4684	3.62327	4.35408	3.80593	3.46646	3.18861	2.70536	3.61713	4.05256	4.66766	3.43525	3.3497	2.08972	2.60244	2.95832	2.09226	3.50278	3.69588	3.8937	3.05862	3.75627	2.69803	3.14284	2.45374	3.12323
chr11	13955845	13956380	pk156161	3.27726e-06	3.3392	4.18576	2.77015	3.68689	2.69643	4.00419	3.15922	3.30154	3.14179	2.69497	3.77905	3.4743	3.32928	3.3291	3.68855	3.38347	2.96725	3.12952	3.0914	3.67519	2.77935	3.26306	2.88464	3.97797	3.17934	2.99812	2.82116	2.51662	2.01511	3.28388
chr11	13963220	13963605	pk156163	2.23742e-05	2.49161	2.20395	2.94782	2.7835	2.103	1.70973	1.90375	3.21402	2.63777	1.99781	1.6591	1.87417	2.48334	2.17396	2.53354	0.920226	1.80077	1.3209	1.29662	2.72644	1.43091	2.1832	1.56836	2.34742	2.18106	1.79016	2.62853	1.63068	1.77418	1.82782
chr11	14065045	14065605	pk156171	1e-12	3.83746	3.89385	4.32684	4.07475	4.32858	3.93073	4.67194	4.10621	3.78522	4.5423	4.55548	4.58176	4.22118	4.35102	4.23989	4.1978	4.27227	2.55869	3.11656	3.0165	2.62959	4.14199	3.70981	3.80345	2.26835	3.42749	1.7835	1.97042	2.9655	2.27791
chr11	14072070	14072380	pk156172	3.42235e-05	0.630071	1.7419	2.39373	1.37985	2.32839	0.717074	2.05621	1.39512	1.4579	1.83172	1.72408	1.49113	1.88566	1.53549	1.15895	1.13984	1.75356	1.23821	1.34129	1.07089	1.76662	0.663165	1.41642	1.36831	0.841001	2.05935	0.724775	0.677244	1.21455	1.76009
chr11	14078895	14079405	pk156173	8.18562e-06	2.21596	3.42894	2.59567	2.82029	2.98519	3.74418	3.54094	2.51171	3.22007	3.32538	2.95513	2.6551	2.97417	3.23069	2.31678	2.87845	2.97703	2.27619	2.78222	2.75405	2.0773	1.89084	3.24429	3.06634	1.4145	2.25934	2.46037	2.65604	2.55108	1.79847
chr11	14228095	14228655	pk156183	1.71754e-05	3.0476	2.75679	3.12688	3.27882	3.50129	3.31888	3.16481	2.8109	3.05852	2.80266	3.239	3.67467	2.9444	2.65999	2.55497	1.69114	2.45084	2.23645	1.68853	2.52002	2.03672	3.54285	2.86733	3.44831	1.07638	1.80767	1.70515	1.60913	2.64913	1.73831
chr11	14237295	14238055	pk156185	1e-12	5.97158	6.13161	6.63449	6.15641	6.42522	6.36055	5.95435	5.97437	6.20439	6.22579	6.28787	6.47301	6.08188	6.47638	6.49657	5.94712	5.87315	6.03382	5.39246	5.64854	5.43451	6.23604	6.18054	6.0589	6.09403	5.71121	6.19695	6.19075	5.81422	6.94286
chr11	14249170	14249680	pk156186	1.23505e-05	2.75283	3.16257	3.76158	2.26387	2.9636	3.57678	2.69409	2.48795	3.1965	2.48044	2.67366	3.58291	3.13171	2.4259	3.36207	2.40761	2.57961	1.58812	2.7622	3.19288	2.59593	2.2788	2.26734	2.01489	2.4259	2.23727	2.43695	1.899	2.21852	2.51229
chr11	14270995	14271630	pk156189	1e-12	5.34125	5.50068	5.83529	5.57256	5.51734	5.36599	5.91076	5.57701	5.44053	5.49983	5.59314	5.73671	5.27484	5.5532	5.48707	5.56654	4.66749	4.36217	4.17958	4.60232	4.16906	5.44993	5.18502	5.10949	3.73455	3.93571	3.65767	3.48587	4.30787	4.20517
chr11	14277520	14278030	pk156190	7.5959e-05	1.79677	2.06816	1.43788	1.29894	2.10702	1.7928	2.53877	1.60717	2.14271	1.30845	2.26089	2.18712	0.803243	0.771566	1.34556	2.26038	1.27704	1.43385	1.52222	1.91686	1.28764	1.87198	1.60428	2.02323	2.52228	1.64435	2.01324	3.40534	0.819149	2.54965
chr11	14300595	14301255	pk156198	2.04787e-05	1.41781	3.11564	2.60239	3.48683	2.93256	2.17967	2.72799	3.40723	3.2722	3.01001	3.53235	3.69572	3.81218	3.05468	3.55421	3.64316	3.92065	3.71371	3.50538	3.61555	4.36034	3.52251	2.66393	4.10721	2.15799	2.86093	2.62785	2.81692	1.98616	4.08564
chr11	14350220	14350580	pk156202	9.8308e-05	1.66056	1.24298	0.440663	0.506769	1.89494	1.11877	1.50622	1.59917	0.543502	0.511609	0.470346	0.558965	1.88615	1.46482	1.32326	0.928796	1.39877	1.01855	0.581809	1.49313	0.899145	1.43451	0.62612	1.13796	0.869714	1.00834	0.849852	1.05578	1.38771	0.67903
chr11	14358120	14359355	pk156203	2.6113e-05	4.40092	4.20194	3.98534	4.12887	4.08624	4.867	4.14358	3.99206	4.58053	4.36963	3.71225	3.76534	4.56509	3.98055	4.56729	4.12235	4.02853	3.66793	4.32948	4.06751	3.5526	4.08066	3.3622	4.25428	4.84982	3.80792	4.23839	4.67113	4.52792	4.92583
chr11	14380920	14381580	pk156206	4.09705e-05	1.96984	2.72026	2.77768	2.88352	2.4601	2.54197	2.32467	2.0038	2.08154	2.23114	2.99183	3.78119	1.96277	2.73099	2.25467	2.89864	2.90653	2.52163	2.13111	2.77573	2.55173	3.189	2.65889	2.72719	2.49697	2.50396	2.71535	2.07998	2.48417	2.11531
chr11	14451745	14452255	pk156215	1.25037e-05	2.55764	3.00152	2.88913	2.86202	2.92487	2.04175	3.74025	3.0301	3.94317	2.87908	3.21773	3.0477	2.54894	2.47755	3.13372	1.21328	3.31248	3.09836	2.07019	2.0417	1.46621	2.33159	3.01433	2.50768	2.79687	2.60601	3.67982	3.35968	2.58496	4.26831
chr11	14499445	14500230	pk156218	1e-12	5.48147	4.69892	5.34981	5.52371	4.7321	5.31141	4.77512	5.23009	5.14959	5.61123	4.74608	5.0132	4.75879	5.29283	5.0926	5.33944	5.21242	5.01862	5.43461	5.40957	5.81814	5.16286	5.08115	4.48862	5.843	5.13044	5.41251	4.41492	4.49022	4.23556
chr11	14500370	14500680	pk156219	6.36668e-05	2.13953	1.82602	2.03765	1.78914	2.28483	1.98437	2.83101	1.17162	3.06635	2.24234	1.7002	1.91797	1.00673	2.65437	1.92282	2.53911	0.925984	1.62376	2.69478	2.42448	2.38162	2.05552	2.29584	2.80412	1.95862	2.18139	3.00877	2.08883	2.76174	2.22669
chr11	14519620	14519930	pk156220	6.36894e-05	2.46034	2.17821	1.5715	2.16029	2.56706	2.43899	1.88128	2.35561	2.05724	1.73737	1.8656	2.09852	1.51678	1.22398	2.59708	1.83898	2.3016	2.2773	2.13635	1.74636	0.891487	2.65665	2.23307	2.46991	1.38281	1.77062	1.70471	2.46867	1.93906	2.14791
chr11	14519820	14520830	pk156221	1e-12	6.69735	6.6346	6.5739	6.23652	6.91947	6.72797	6.86547	6.87633	7.00407	6.78994	6.84606	6.84644	7.01499	6.35536	7.21475	6.85927	6.6274	7.13035	6.93487	6.91056	7.02112	6.65947	6.43281	6.6253	7.0651	6.73621	6.71675	6.89099	6.9291	6.79051
chr11	14537070	14537655	pk156222	4.36976e-06	4.04336	3.75252	3.39001	3.17195	3.49027	3.9554	3.89152	4.45966	4.80927	4.44901	3.29233	4.60107	3.63965	3.62596	3.7122	3.36929	4.03322	3.5688	3.60005	3.30893	2.91439	3.07703	3.42297	4.14708	3.98266	4.16015	4.38737	3.24534	3.33607	3.86311
chr11	14541120	14541630	pk156224	9.69302e-05	2.30249	0.936819	2.36897	2.57977	1.03147	3.007	1.73502	2.7426	2.35707	1.18971	1.72015	2.58789	2.29462	2.67385	2.24218	2.21291	2.27237	1.64305	2.48989	2.53737	2.28735	2.24133	1.79487	2.8248	1.44787	2.03637	2.55067	2.55887	2.32726	2.77976
chr11	14544495	14545105	pk156227	1.41386e-06	3.37833	4.5624	3.9605	4.25184	4.12005	3.86755	4.37246	4.13371	3.40357	3.95458	4.74295	4.33274	3.7124	3.89647	4.42151	3.8722	4.10487	4.20434	3.55081	3.83823	3.91852	4.11996	4.34202	4.07806	3.95411	3.78347	4.34626	4.17154	3.59476	5.32419
chr11	14554870	14555380	pk156229	3.01366e-05	2.68564	1.95708	2.75976	2.38868	2.12177	2.9393	3.59851	2.7498	2.85059	1.95818	2.27613	3.78053	2.42492	3.40933	2.61831	2.5856	2.89279	2.17951	2.98176	1.92918	1.05404	3.34018	2.43869	2.9747	2.47376	2.16294	1.30051	1.81658	1.16054	2.94839
chr11	14578320	14578955	pk156232	1.2215e-05	2.91326	2.81561	2.4751	2.99265	3.42812	3.0635	3.41441	3.26294	3.67751	3.3609	3.39097	2.2298	2.54315	3.26352	3.48239	1.75856	3.00706	1.3265	2.20661	2.57898	2.39932	2.32766	2.9253	3.09975	2.04853	3.16091	2.05742	2.36462	2.71135	3.64258
chr11	14587120	14587605	pk156234	9.27225e-05	2.62141	1.72458	1.51975	2.92143	1.87182	2.86778	2.02773	1.04913	2.55872	2.12651	2.01087	2.26182	1.8636	1.80719	1.81779	2.32591	2.0256	1.51569	1.74103	1.98572	1.74853	1.53419	1.96139	1.66057	1.33196	1.50321	1.65224	0.963448	2.82293	2.09233
chr11	14593645	14594080	pk156237	6.36894e-05	0.581702	1.99432	1.22984	1.83482	1.91495	1.97193	2.08371	0.709132	2.2895	2.19086	0.650649	2.61861	0.578278	2.61776	1.14198	1.12166	1.76816	0.608062	1.33423	1.04805	2.222	1.47562	1.94012	1.36298	0.498373	0.600706	0.687415	0.634675	0.592445	2.33157
chr11	14611845	14612305	pk156239	7.68429e-06	3.19647	2.90906	2.88253	3.12159	3.0183	3.06556	2.42763	2.72402	3.48326	3.36134	1.98972	3.18325	3.00719	3.40251	2.49139	2.9106	3.53411	2.75553	2.64284	2.78502	2.64762	3.30101	3.33642	2.07579	1.67969	1.32808	3.20335	2.37097	2.27273	3.09957
chr11	14612595	14613130	pk156240	1.24921e-05	3.37334	2.9779	3.45875	4.18028	3.81083	4.2352	4.47607	3.33836	3.68349	2.72568	3.16956	3.51477	3.27427	3.64843	3.72743	3.07597	3.82209	3.61492	2.34853	3.41782	3.10596	4.62734	2.90967	2.68995	2.49751	2.45618	2.25213	2.13093	3.56761	3.70952
chr11	14622470	14622905	pk156243	9.43177e-06	1.07316	3.12603	1.11503	2.33452	2.06834	3.00911	3.06048	3.39273	3.41287	2.96512	2.69231	3.00292	2.37564	3.3084	2.1734	1.97969	3.14221	2.44823	1.75878	2.30457	0.983561	2.84822	3.44255	3.51019	1.70094	1.91518	1.22671	1.15024	2.09088	1.57174
chr11	14625545	14626255	pk156244	1.84296e-05	3.00179	3.48983	2.96997	3.4346	3.36591	2.89451	2.84187	2.64403	3.469	3.72821	2.82064	3.63798	2.32812	3.19305	2.27392	2.78854	2.9165	2.71066	3.04145	2.66477	3.10984	3.38887	3.08749	3.19333	2.87369	3.5684	3.39983	3.73831	2.92157	1.98914
chr11	14636120	14636655	pk156248	1.85778e-05	3.50983	2.62904	2.49425	2.53912	3.21334	3.79785	3.24411	3.57704	2.83916	2.5547	3.84219	2.89206	3.35964	3.12303	1.26795	2.82549	3.31408	2.76963	1.93963	2.8883	2.11908	2.91951	2.76805	2.52152	2.80542	2.61788	2.51008	3.27238	2.59709	2.60449
chr11	14643445	14645005	pk156249	1e-12	5.96472	6.49583	6.6637	6.05579	6.41817	6.38931	5.85106	5.94018	6.58739	6.19632	6.46355	6.64979	5.98816	5.71076	6.30263	5.62044	5.74703	5.98838	6.26555	5.99502	5.84068	6.04889	6.16184	5.9786	5.51762	6.41993	5.30268	5.98791	5.64966	5.11097
chr11	14645145	14645430	pk156250	2.3621e-05	2.98842	2.96629	2.292	3.31063	2.99021	3.14902	2.98222	2.6962	3.64097	2.98259	2.70348	2.66341	2.52451	3.0799	2.71313	2.5646	3.20325	2.28656	1.74765	2.56109	2.38404	1.64788	2.97904	2.48083	2.56787	2.82997	3.17228	2.51481	2.68989	2.82889
chr11	14673720	14674355	pk156252	3.1954e-05	2.2734	2.98817	2.58863	2.39329	2.27492	2.97398	1.10013	2.23884	1.86957	1.50723	2.89996	2.55507	2.26561	1.51355	1.91416	2.18475	1.45085	2.33372	2.28579	1.94446	0.928353	2.04609	2.72287	2.66815	2.31919	1.82061	2.19173	1.88702	1.58793	2.21459
chr11	14677070	14677455	pk156253	3.5816e-05	1.1432	1.41195	1.60207	1.32608	1.85411	1.53206	2.27385	1.79393	1.87292	2.12229	1.24923	1.91486	0.553975	2.02475	0.533155	0.521492	1.94458	0.581122	0.431027	1.38891	0.501492	1.61821	1.87934	1.76028	1.22034	0.57441	0.653773	1.64832	0.566879	1.7072
chr11	14711895	14712205	pk156256	9.01132e-05	2.17805	0.561512	1.68168	2.45648	1.79049	1.37468	2.57074	0.757804	0.796322	1.87097	2.08304	2.00064	0.629635	1.86558	1.87686	1.55163	1.11463	1.26123	0.497536	1.08641	1.51003	2.26442	1.95784	2.17583	0.551845	1.66281	0.736467	0.684758	1.23659	1.43156
chr11	14713370	14714230	pk156258	1.48626e-05	4.19703	4.49843	3.9977	3.70927	4.43782	4.22029	4.45155	3.73952	4.51846	4.09052	4.19265	4.71311	2.56957	3.66847	3.88473	4.26198	3.86967	4.11529	3.58318	3.91754	3.94514	3.88634	3.23315	3.68641	3.09661	4.31082	3.94904	3.50864	3.5649	4.46406
chr11	14728270	14728730	pk156260	3.42235e-05	2.52997	2.15241	2.60168	2.34391	1.76832	1.96473	2.24989	0.913601	1.64269	2.02124	2.70334	2.15552	1.35264	2.4519	0.744084	1.29352	0.698593	0.802103	1.12997	1.59736	1.64582	2.62299	1.19838	0.89488	1.60258	1.39001	1.98243	0.831434	2.10032	2.51643
chr11	14751370	14751805	pk156266	1.7954e-05	1.2235	2.12606	1.52174	1.90512	2.16585	2.06137	2.02027	1.6884	2.20658	1.91752	2.31715	1.1241	2.01704	2.5272	1.63724	1.94303	1.88467	1.7334	1.59736	1.8473	2.62194	2.10246	2.53272	1.03891	2.48789	2.3334	1.65115	1.78269	1.49197	2.08332
chr11	14765170	14765505	pk156270	9.86805e-05	0.414928	1.27738	1.462	0.512153	1.00569	0.49509	1.55232	0.520153	1.72582	0.517509	1.1063	0.569685	0.999743	1.35194	1.36152	0.382851	1.80688	2.21858	0.301455	0.881464	1.58858	1.05924	0.865598	0.50609	0.885245	1.03245	1.16167	2.28215	1.42888	2.10278
chr11	14813320	14813880	pk156279	1.9116e-05	1.68847	2.22718	2.7218	1.91384	2.40169	2.89803	3.15744	3.38785	2.46543	2.54539	2.24323	3.13814	2.64051	2.77456	3.25545	2.75503	2.85427	2.14895	1.791	2.43502	2.87131	2.74338	3.17846	2.3366	2.06582	1.46504	1.27315	2.20771	1.13994	1.60979
chr11	14858345	14858780	pk156284	3.37541e-05	1.91103	1.37633	2.74938	1.07174	2.47075	2.58496	2.073	2.18146	2.26766	1.72607	1.62633	1.1569	2.84402	2.39266	2.6095	2.13181	2.0678	2.53346	1.26246	1.35448	2.52203	1.5699	2.12453	1.70107	1.3591	0.950425	2.46686	2.47736	1.52313	3.386
chr11	14891095	14891380	pk156288	1.36218e-05	3.70476	3.66682	3.72271	3.34375	3.95117	3.77782	3.10358	3.48743	3.48628	3.77512	3.60756	3.41683	3.21149	3.60895	3.86753	3.51799	3.36149	3.91409	3.46557	2.87858	3.38047	2.99322	3.03503	3.0591	2.66564	3.0635	3.04599	3.64359	3.25218	3.90046
chr11	14891320	14892605	pk156289	1e-12	8.01738	7.7926	7.79148	7.55018	7.84555	7.86284	7.66302	7.9365	7.63612	8.01156	8.09948	7.81456	7.63578	7.7598	8.12093	7.78444	7.68763	7.52711	7.53031	7.48622	7.64426	7.53441	7.3836	7.56495	7.47555	7.71777	7.43747	7.59647	7.72651	7.37783
chr11	14894820	14895530	pk156290	1e-12	4.86227	4.60756	5.03144	4.65492	4.59343	4.74274	5.23591	4.9465	5.17865	4.83788	4.64429	4.78044	5.36647	5.19344	5.18695	3.74285	4.66167	4.09777	4.11414	3.90658	3.74066	4.71983	4.25809	3.99388	3.08669	4.52082	4.29641	3.61703	3.6679	4.07948
chr11	14898320	14898830	pk156292	2.23742e-05	2.81444	2.34121	2.33743	2.21514	2.62668	1.45811	2.81972	3.39997	1.86467	2.5628	2.10976	2.15474	2.26344	1.50711	2.45415	2.04149	2.35491	2.69096	1.82622	1.61319	1.45547	2.60917	1.76432	1.761	1.94607	1.02306	1.75229	1.65694	1.58172	2.74305
chr11	14904620	14905455	pk156296	2.96238e-06	4.2647	4.12136	3.99829	3.97476	4.78347	4.35813	4.52374	4.17493	4.88661	3.99585	4.44159	5.0607	4.8046	4.39817	4.65526	3.55685	4.71589	4.05803	4.03728	4.37833	3.89609	3.62547	3.94287	4.26819	4.42504	3.96652	4.32119	4.3878	3.86887	3.85037
chr11	14905345	14906055	pk156297	3.27391e-07	4.80769	5.00182	4.67164	4.93756	4.77365	4.6191	4.70221	4.27816	4.41193	4.81746	4.62522	4.32049	4.51792	4.89694	4.91541	4.70782	4.60985	3.8666	3.87276	4.00042	3.8561	4.51654	3.79765	4.55222	3.07431	3.27964	3.96001	4.61902	3.65245	4.79456
chr11	14907570	14908230	pk156299	1e-12	4.21326	5.08741	5.08168	4.93067	4.8818	4.54482	4.69105	4.9173	5.28263	4.80533	5.15702	4.6691	4.68001	4.6604	4.23433	4.47411	4.53604	4.46543	3.74626	4.22649	4.44023	4.89998	4.43397	4.01545	3.61805	4.44026	4.08581	4.65608	4.64587	4.93547
chr11	14913170	14913530	pk156301	6.96033e-05	0.944869	1.35647	1.38671	0.461554	0.945788	0.446244	1.78701	0.468742	0.498049	1.5609	1.04128	1.21436	0.940159	1.5679	0.355668	1.26805	0.325922	0.394007	1.0992	0.828594	0.330519	1.40181	1.84289	1.10093	1.46753	0.388626	1.52633	1.01866	1.35487	1.09682
chr11	14932445	14932880	pk156303	3.99166e-05	1.77326	2.1574	2.60583	2.01366	1.77459	1.97075	2.25505	1.58168	0.966472	2.20646	2.23647	3.11729	2.70083	2.13936	2.64242	2.12229	2.17067	1.40985	1.13793	1.22453	1.265	1.42806	1.58202	1.99837	0.691171	1.39756	0.899231	0.841086	0.794594	1.16295
chr11	14969645	14970330	pk156304	1.53129e-05	3.32591	4.19538	3.8082	3.57945	3.23282	3.41117	4.09134	3.80126	2.88917	3.95957	4.06542	2.50158	4.25486	3.62243	3.33642	2.90763	3.75489	2.83671	3.29474	2.23827	3.0536	2.86636	3.28328	3.33447	3.39681	3.38201	3.54305	4.07584	3.60847	4.51988
chr11	14973395	14973955	pk156305	1e-12	3.60996	4.51432	4.79023	4.38202	4.52675	5.14409	4.69728	4.87341	4.68164	4.7613	4.84877	4.6897	5.10935	4.95305	5.00071	4.47623	4.93992	4.07442	3.76305	3.15585	3.13272	4.73855	4.104	4.13702	4.15093	3.27	3.6544	4.91336	2.99328	4.46285
chr11	14974720	14975105	pk156306	1.84296e-05	2.21364	3.17759	2.44446	2.48495	2.97975	2.43673	2.56063	3.4254	2.78165	2.83172	2.69165	2.19501	3.3749	3.59784	3.30998	2.87352	2.59651	2.71804	2.18412	2.74973	2.0759	3.07833	2.52139	2.79653	2.84597	2.25675	2.25803	2.78594	1.58435	3.43455
chr11	15005945	15006580	pk156309	1.36034e-05	2.76289	3.3609	3.46255	3.64852	3.31035	2.89356	1.95846	2.83273	3.62703	3.31331	3.34418	2.9884	2.75403	2.68133	2.44862	2.11566	2.79168	2.83138	2.60268	2.16536	2.3637	1.87828	2.88554	2.02623	2.43531	2.24744	2.01651	2.64416	2.53948	1.7804
chr11	15048495	15049005	pk156311	2.5183e-05	2.08234	1.54898	2.70627	2.34058	2.24569	3.28157	2.57134	2.83348	2.45136	3.06525	2.80798	2.28706	2.92273	2.8488	1.84483	1.99859	2.09285	1.73273	1.78721	1.89936	1.77511	2.83689	2.16262	2.49846	2.19459	2.88972	2.90256	2.5134	2.769	1.59765
chr11	15074470	15075305	pk156313	1.72928e-07	5.07975	4.69592	4.25449	5.02645	4.81436	5.15556	5.41432	5.14617	4.20779	4.64326	4.93742	4.36653	4.76252	5.02736	5.04611	4.84812	5.35823	4.70417	4.00105	4.54919	4.21982	3.68651	4.235	4.76147	3.54543	3.71717	4.0888	4.33687	4.25249	5.26347
chr11	15093370	15093855	pk156317	1e-12	4.30317	3.87789	3.91201	3.3956	4.30533	3.55623	3.68451	3.54071	3.11105	3.83058	2.99254	3.60345	3.99211	4.44272	3.18974	3.70024	4.39613	2.87459	3.03537	3.61714	2.98805	4.23049	4.2289	3.87394	2.70173	3.32286	3.58199	2.94814	3.48287	3.43754
chr11	15095745	15096055	pk156318	3.12808e-05	0.850021	1.3041	1.88883	1.62839	2.26827	2.02985	1.55778	2.27196	1.41259	1.63968	1.77434	2.00604	2.67034	2.51001	1.77801	1.11072	0.773331	2.19656	1.55563	1.48551	1.70871	2.85983	1.78947	2.05769	1.66515	2.18005	0.970195	2.51079	2.16156	2.97887
chr11	15101095	15101555	pk156319	1.2049e-05	3.15385	2.32662	2.57948	3.07515	2.50939	2.42136	2.70157	2.83106	2.13173	3.67493	3.5115	4.01669	2.63157	3.60123	2.44248	2.105	3.12106	2.70798	2.5987	1.99827	2.05465	2.60076	2.71088	3.05521	2.42904	1.82751	1.39284	2.48849	2.02989	3.73808
chr11	15113320	15113805	pk156321	4.07352e-06	3.28776	3.64166	2.93969	3.63549	3.98053	3.12912	3.98258	3.84349	4.12555	3.55579	3.88994	2.89878	3.44835	3.88007	3.94857	3.08153	3.53927	3.269	2.3622	3.04014	2.26911	3.08508	2.91695	3.2927	3.04779	2.63289	3.01424	3.84061	3.71138	2.83554
chr11	15145345	15145980	pk156326	1e-12	4.66362	4.451	4.39213	3.33053	4.49406	5.29609	5.25663	4.03835	4.7567	4.60789	4.16093	4.82956	5.12214	4.70625	4.402	5.13058	4.78001	4.38401	3.60268	3.95234	3.73085	5.14675	4.67717	5.27619	3.43827	4.35904	4.5436	3.70279	4.09967	3.24735
chr11	15175720	15176280	pk156331	3.26874e-05	2.31646	1.45296	3.52444	1.81159	2.16995	3.66608	2.50155	2.28369	2.37333	2.27647	1.10223	2.42077	2.56094	2.24178	3.66359	2.35393	1.85582	2.63603	2.22482	0.890906	2.17242	2.5409	0.875476	2.58342	1.82228	2.36164	2.57165	1.08052	1.60916	2.55912
chr11	15208420	15209005	pk156334	2.97489e-06	3.07935	3.94915	3.79753	3.83473	4.37069	3.36097	4.21364	3.86494	3.89527	3.76262	3.92321	4.14302	4.22127	3.68017	4.04875	3.95558	3.69597	2.75555	3.58646	3.7538	3.44819	3.58664	3.71853	3.13671	3.22465	3.96729	3.60698	3.23185	3.50641	3.47084
chr11	15219670	15220055	pk156336	7.20508e-05	1.67714	1.53944	2.39072	1.18	1.6784	2.18912	1.63098	0.833129	0.871753	2.2498	1.9784	1.58184	1.97056	2.03471	2.04634	1.60321	0.936138	0.734138	1.06736	0.625349	1.56201	1.91267	1.77469	2.58853	1.15186	1.71341	1.68302	1.77898	1.03775	1.04812
chr11	15348295	15348705	pk156345	5.03838e-05	0.880268	2.12168	0.91644	1.03032	2.09409	1.52973	0.626998	1.33948	0.708867	2.11879	1.24753	2.76136	2.08483	2.0214	1.91995	1.29301	1.42046	1.18193	0.431318	1.01332	1.25585	1.42397	1.87627	0.657481	0.776823	0.904148	0.653123	1.2228	1.72855	0.871898
chr11	15437795	15438230	pk156349	4.86159e-05	2.12514	2.10378	1.36966	2.01287	2.2672	1.97239	1.44192	1.79807	2.31629	2.2248	2.10824	2.70151	2.25807	2.43148	2.44401	1.88793	1.83119	2.77277	2.27798	2.19578	1.99545	2.04269	2.46876	2.19549	2.08208	1.82178	1.75942	2.38522	2.90604	1.43812
chr11	15483170	15483780	pk156354	1.62253e-05	3.1533	3.03805	3.42051	3.27051	3.1552	2.42206	3.56356	3.52288	2.35278	3.28901	3.44859	4.07122	3.48677	3.32633	3.41897	3.38106	3.14053	2.2535	2.3236	2.91052	2.22658	3.75261	3.47355	4.39405	2.71266	2.4237	4.21688	3.8007	2.97017	3.27941
chr11	15557745	15558230	pk156361	1.18869e-05	3.23075	2.87506	3.15268	2.72412	2.1244	2.67242	3.28722	2.7485	2.84875	2.40448	2.86258	2.55213	2.42556	2.3577	1.66736	2.03619	3.17904	2.63121	2.52978	2.46738	2.28698	2.7802	2.43924	1.93425	1.55786	1.75496	2.36168	1.82108	1.16924	3.89034
chr11	15579970	15580505	pk156364	1.65909e-05	2.13009	3.41294	2.98487	3.50563	2.13159	2.1499	3.46685	2.42242	3.56268	3.02358	2.75135	3.19604	2.89837	2.36654	2.23419	2.20414	2.72785	1.19351	1.97162	1.55414	1.06252	2.21431	3.04509	3.20916	1.55935	2.62401	1.93191	2.71038	2.32135	2.96195
chr11	15629520	15630180	pk156365	2.60883e-05	2.60225	2.29161	2.67511	2.42899	2.47173	2.85147	2.33416	2.45168	2.7285	3.05042	3.01583	4.16668	3.18547	3.02651	2.65437	1.88636	2.92817	3.09863	2.13272	2.26113	2.321	2.24254	1.76343	2.20904	1.97073	1.52991	2.57728	2.08359	2.75001	3.81997
chr11	15638195	15638830	pk156366	3.12901e-06	3.5605	3.60758	4.63285	3.92606	3.2138	4.14473	3.09133	4.24291	4.2352	4.09723	3.51416	2.46948	3.62448	4.39756	4.03042	2.88534	3.62537	2.49509	2.36266	2.75323	2.27067	4.28395	4.10899	4.05295	3.1494	2.07244	2.50315	2.56384	3.59332	2.86143
chr11	15642045	15642730	pk156367	1.25105e-05	2.35919	3.53112	3.00393	3.75663	1.4169	3.19538	3.13868	3.28147	3.39477	3.00286	3.8346	3.78837	2.66195	3.87914	3.24489	3.02711	2.49424	4.25117	2.01897	2.14898	2.96505	3.02743	4.02446	3.96339	3.37578	3.08879	3.44259	3.38616	3.58757	2.42718
chr11	15649795	15650880	pk156368	1e-12	6.45296	6.51417	6.41268	5.9795	6.10529	6.09	6.37937	6.59129	6.46703	6.34144	5.81812	6.11565	6.69724	6.43218	5.96997	5.70084	5.79772	5.72996	5.40339	5.85965	4.79886	6.45933	6.01975	5.63909	5.53582	5.55373	6.00728	6.33677	5.78396	5.70338
chr11	15661545	15661980	pk156369	3.12808e-05	2.09714	2.37084	1.42635	1.57904	2.09863	2.31791	2.6438	1.3004	2.48199	2.22291	2.38884	2.67816	2.08952	1.32501	0.763119	1.52574	0.716758	0.822224	0.636281	1.90808	1.82245	1.86243	1.59419	1.56633	1.77636	2.27149	1.55806	1.46746	0.804699	2.93832
chr11	15707970	15708505	pk156376	9.47293e-05	1.57431	2.23672	1.40567	0.910609	2.06305	1.51852	2.08161	0.920805	0.962295	1.27491	2.46694	2.13926	1.75195	1.99333	1.31674	1.04855	2.03838	1.40178	1.49251	1.7438	1.26107	2.77359	2.64655	1.97917	2.0039	1.38982	1.76875	1.44528	1.37643	2.49457
chr11	15734070	15734530	pk156377	9.48047e-05	1.97897	2.15636	0.721985	2.08353	1.9804	2.03927	1.11606	1.92659	2.3511	1.47272	0.762077	1.83397	1.26702	1.22276	2.04832	1.59997	2.06838	0.719606	2.0947	1.1384	1.38202	0.730436	1.1211	2.48317	0.90323	0.712283	1.44223	1.3567	2.00208	2.15323
chr11	15742420	15743280	pk156379	1e-12	5.29369	4.92498	4.81303	5.12935	5.12889	4.56668	5.06313	5.16419	4.55004	4.97679	4.95474	5.05461	5.3074	4.60243	5.17363	4.65431	4.69827	4.58481	4.57548	4.85203	4.41734	5.37335	4.59483	4.20494	4.05945	4.04441	3.72666	3.66007	4.14873	4.87063
chr11	15745245	15745655	pk156380	4.34566e-05	1.71247	2.71443	2.51662	1.41714	2.0607	2.09879	2.37816	2.1631	1.78975	1.71365	1.00912	2.07899	2.5454	1.19379	2.75837	2.55417	1.91545	2.262	1.61938	1.55167	1.15027	1.56098	1.70254	2.45607	2.25072	0.950213	2.9219	2.17417	1.91944	2.41645
chr11	15747620	15748155	pk156381	9.01132e-05	1.82939	1.27623	0.838145	2.2666	1.83079	2.21903	1.254	0.959869	1.00795	1.32777	1.976	1.03298	1.40004	2.07709	1.77418	1.74736	0.71818	2.4717	1.16017	2.65347	2.00937	0.848644	1.2342	3.26705	3.64534	1.86949	3.25346	2.75699	1.85203	3.01836
chr11	15757195	15757630	pk156383	8.81692e-05	0.714979	1.57036	0.745503	1.49977	1.30489	2.72105	2.45513	2.15234	0.892127	1.75659	1.85148	2.45211	2.55915	1.25231	2.20952	0.673423	1.19417	1.07621	0.848153	0.921023	1.20449	1.7876	1.52437	2.11489	2.27412	1.06596	1.92666	1.39101	2.29637	2.45537
chr11	15764220	15764780	pk156384	9.70268e-06	3.42392	3.47396	1.97793	3.19489	2.62501	2.54791	3.30036	3.44468	2.27423	2.61411	2.80061	3.26	3.414	2.54297	1.86194	2.222	3.07469	3.15773	3.39042	3.54896	2.17008	3.18809	3.2809	3.7501	3.755	3.31956	3.03555	2.75921	3.296	3.18723
chr11	15792970	15793380	pk156387	6.92994e-05	2.09421	1.50402	2.28146	2.2278	0.960367	2.76268	1.97885	2.52185	2.34246	2.5139	1.34297	1.80822	1.95474	1.17828	1.18688	1.87669	1.6742	0.654446	0.481164	1.09084	1.34437	0.665795	0.525254	1.41243	0.539815	0.646765	1.86046	0.682223	0.63814	2.3881
chr11	15799870	15800780	pk156389	1e-12	6.20741	6.58714	6.43724	6.62891	6.42724	6.48235	6.43796	6.53068	6.19594	6.24211	6.59173	6.1428	6.37087	6.23582	6.55774	6.20728	6.27067	6.04906	5.58372	5.78507	5.79188	6.44058	6.38564	6.7387	6.28344	5.94312	6.05664	6.31172	6.32461	6.61598
chr11	15815720	15816130	pk156391	1.54667e-05	3.29761	2.24778	3.29719	2.10633	3.29951	3.19985	3.14398	4.09023	2.21054	3.27576	3.12146	4.15207	2.92422	2.84839	3.05543	2.82823	3.55544	2.89372	1.93832	2.06146	2.86779	2.66615	2.56862	2.69905	2.60489	2.47189	2.31217	2.96499	2.2864	2.60774
chr11	15816120	15816655	pk156392	1e-12	4.48947	4.50919	3.22669	3.49545	4.49171	4.162	4.79214	4.63325	3.87394	4.01897	4.32426	4.78411	3.83635	3.93679	4.01191	3.13455	4.52848	3.62153	4.1068	3.81872	3.26248	4.21947	4.32284	3.88753	3.88213	2.79803	3.9589	3.29912	3.38736	4.68687
chr11	15818645	15819255	pk156393	1.51768e-05	3.82542	3.88094	3.35704	3.90043	4.2148	3.3407	3.50061	3.42961	2.94158	3.15469	3.97443	4.35602	3.44517	3.72729	3.67814	3.49717	3.89903	3.34999	3.51406	3.62113	3.09414	4.23252	3.70075	4.17465	3.03008	3.51247	4.22411	3.61514	3.48765	2.95781
chr11	15819670	15820055	pk156394	6.90767e-06	2.39446	2.66124	2.92708	2.68017	1.68374	2.30054	1.22601	3.38197	1.35121	3.37291	2.04131	2.50688	2.74301	2.56433	3.24986	2.30192	2.76545	3.52357	2.18887	2.42964	2.25016	2.84804	2.40196	2.3305	2.43623	1.14484	2.31972	2.2018	2.10891	1.60129
chr11	15820295	15820780	pk156396	2.20658e-05	3.0824	3.38124	2.59654	3.67213	2.99031	3.15142	2.98187	2.69058	3.22758	2.98203	2.95996	3.51597	3.8059	1.9556	3.17744	1.93922	2.89699	2.44125	2.3039	2.01509	2.0717	3.70649	2.62947	3.48479	1.63914	1.84663	2.45999	2.3355	2.04812	1.79479
chr11	15829295	15829680	pk156399	2.14159e-05	2.30235	2.44143	2.369	2.44288	1.21503	1.63675	1.60186	1.68969	1.75924	1.04421	2.01059	2.44642	3.07301	2.10422	1.17587	1.79173	2.62361	2.5888	1.2385	2.41078	1.74799	1.94549	1.30789	2.09723	2.11274	0.92305	2.0872	1.56033	2.05425	2.09204
chr11	15844745	15845155	pk156401	6.92994e-05	0.48355	1.64771	1.54604	0.589737	1.80193	0.937128	1.19933	2.66158	1.3413	1.27346	1.62308	0.652297	0.809778	2.17533	1.25778	0.765263	1.36626	0.50727	0.35862	1.62179	0.428558	1.87974	2.82101	0.583133	0.956134	1.8408	1.24415	0.531245	1.51196	0.793865
chr11	15892895	15893480	pk156411	9.48047e-05	2.26007	2.39972	2.44389	2.39844	1.64529	1.59264	2.30481	2.08861	2.17179	1.87844	1.96745	1.74939	2.36775	2.06291	2.60267	2.38753	0.783904	1.88122	0.976616	1.65983	1.86196	2.21487	2.58197	1.61544	1.29207	1.4605	0.976213	0.917483	0.870608	2.04106
chr11	15897145	15897730	pk156412	2.66795e-05	2.83174	3.6999	3.46708	3.47268	3.22664	3.74399	3.25799	3.59304	3.61672	2.5653	3.23501	2.90496	2.93248	3.43237	2.9709	3.19523	2.85821	2.64639	2.09466	3.56297	2.42538	3.14624	3.1056	2.70762	2.07346	1.34539	2.08865	2.56337	1.63496	1.88315
chr11	15910270	15910805	pk156414	1.51768e-05	2.18422	3.45039	3.02818	2.78581	2.9528	3.56475	2.35964	2.03805	2.75107	3.069	3.13734	2.61857	2.94187	3.57178	2.67485	2.93802	2.56973	3.02174	1.87404	1.61527	1.86895	2.43559	2.69404	3.03197	2.53002	1.82119	1.9941	2.62305	3.24082	1.74953
chr11	15912120	15912630	pk156415	5.03838e-05	1.66199	2.06353	2.12767	2.65826	2.50621	2.27884	1.20247	2.52493	2.61931	2.81449	3.01247	2.8326	3.41631	2.54412	2.16919	1.98083	1.00344	2.68913	2.04999	2.51358	2.23062	2.71662	2.58032	2.905	2.52028	1.91721	2.2979	1.16932	2.25324	3.25908
chr11	15969195	15969705	pk156427	8.01204e-06	4.16597	3.294	3.5223	3.8587	3.2091	3.07563	2.43277	2.55386	2.99343	3.15001	2.7375	3.04849	3.19758	3.11843	2.95385	2.46407	2.63679	2.31268	2.45014	2.34747	2.40905	2.65645	3.70162	3.33428	1.15817	2.61022	2.301	1.95834	2.58934	2.5947
chr11	15976395	15976805	pk156429	8.5075e-05	1.54641	1.41805	2.38782	1.3382	1.69909	1.72162	1.27802	1.35269	2.0128	0.748597	1.26615	1.44412	1.16364	1.49062	1.13229	1.11494	1.07707	1.87906	1.44153	1.87325	1.08553	0.690437	1.03861	1.32727	0.850198	0.678857	0.735817	1.92996	1.56549	1.34989
chr11	15988995	15989355	pk156430	3.12808e-05	1.94138	2.01944	0.670456	2.20103	1.22945	2.15455	0.718058	1.88627	1.19006	2.35533	2.09157	1.79141	1.62812	1.39193	1.18718	1.16717	2.54174	1.27001	0.505985	1.09476	0.582217	1.28727	1.73608	1.64706	1.3022	1.25836	0.746291	2.61154	0.652761	1.80967
chr11	16001720	16002405	pk156431	3.37541e-05	2.89873	2.89246	2.61263	3.10215	2.54316	2.7847	2.99281	3.70327	3.23613	2.52278	1.39439	3.62163	2.98944	2.592	2.47688	3.2944	2.50175	2.73892	2.79702	2.56927	2.39169	2.76673	2.73961	3.08236	2.77641	1.87481	2.28074	2.80718	2.81821	3.07715
chr11	16080995	16081380	pk156437	3.01366e-05	0.91617	1.89345	1.53545	1.05432	2.19392	2.08805	2.62444	2.96876	1.77814	2.32227	2.19882	2.28177	2.31306	2.56287	2.13374	1.80825	2.47425	1.75191	1.25175	1.34082	1.38244	2.73524	2.71417	1.67786	1.10732	1.92591	1.66945	2.44516	2.46314	1.32231
chr11	16166670	16166980	pk156442	9.86805e-05	0.814223	0.914088	0.26075	1.41382	1.20648	0.946601	0.64124	1.43154	0.739671	0.324951	0.907446	1.54359	0.809673	1.3034	1.16053	0.215936	1.36871	0.259161	1.44525	0.702017	0.733911	0.2664	1.31283	0.315621	0.47359	0.254273	0.312395	0.885565	0.248794	1.31763
chr11	16182895	16183205	pk156444	4.5803e-05	0.700962	1.69426	0.729653	2.38293	1.28028	1.872	1.40256	1.48503	1.24624	1.47976	1.81565	2.24277	0.69755	0.978033	1.23783	1.60633	2.17555	1.54282	0.562783	1.3456	2.28391	1.75329	1.7798	1.89874	1.14917	1.71783	1.44923	1.95208	2.13689	2.61867
chr11	16191270	16191905	pk156446	6.87587e-06	3.57597	3.9929	3.81168	3.57942	4.1844	3.79702	4.16095	4.60263	4.25524	4.59188	2.9438	3.79487	3.77819	4.65355	3.9439	3.59994	3.51183	2.50697	2.07768	2.8724	2.83427	4.52736	3.7711	3.55705	1.84205	1.53977	3.1884	3.16218	2.46632	2.88276
chr11	16604745	16605380	pk156468	1.59432e-05	4.13974	4.5911	3.78175	3.80556	4.38865	4.0754	4.49846	3.92864	3.86036	4.30501	3.90886	3.56793	3.82498	3.73593	4.42755	3.49223	3.62277	3.69522	3.25959	4.19004	3.83045	4.08557	4.23316	4.25955	3.92327	2.93835	3.85948	4.00458	3.5631	4.0741
chr11	16605970	16606605	pk156469	1e-12	5.2127	4.77582	4.07611	4.44856	5.15818	4.30829	4.98345	5.16409	5.63759	4.82779	4.91297	5.10645	4.70012	4.71752	4.90921	4.40462	4.82713	4.4852	4.30537	4.79298	3.9058	4.84249	4.24941	4.92728	3.83181	4.73732	4.18781	4.35339	4.48167	5.81645
chr11	16613445	16614380	pk156470	1e-12	4.85785	5.40295	5.17434	5.07401	5.25691	5.55127	5.28245	5.66396	5.54284	5.99882	5.64337	5.62044	5.29823	5.32665	6.13395	5.4183	4.89159	5.46062	4.88645	5.07936	4.19494	5.26949	4.84601	5.21798	4.11827	4.57743	4.83536	4.88395	4.93414	4.76275
chr11	16632220	16632705	pk156472	7.96868e-06	2.86082	2.56523	2.26067	3.06177	2.6356	2.88203	3.06587	3.08778	3.0655	2.81305	3.14706	2.97599	2.74359	3.05285	3.29287	2.53604	2.95501	2.25525	3.3194	2.5333	1.14997	3.47365	2.26863	2.77799	2.54006	1.83398	1.40278	2.63374	2.2199	2.51249
chr11	16722645	16723080	pk156479	9.84793e-05	0.500843	2.17834	2.51102	0.607988	1.09787	1.69382	0.570916	0.616778	2.45644	0.989197	1.9635	2.22978	1.50063	1.04897	2.29141	0.465338	1.38132	1.36401	1.25079	0.967654	1.00456	1.57765	0.709441	1.26818	0.425378	1.85586	0.965194	1.17814	0.510593	0.814089
chr11	16738070	16739080	pk156481	1e-12	7.01221	6.99997	6.72542	7.09867	7.04181	6.94327	6.90158	7.11288	7.03061	6.78632	6.92975	7.14251	7.02597	7.10017	7.09714	7.17612	6.78706	6.9192	6.97705	6.89035	6.78498	6.86362	6.52404	6.87697	7.04114	7.27285	6.92535	6.78253	6.77216	7.09867
chr11	16741195	16741905	pk156482	1e-12	4.64529	3.89154	4.10601	4.26673	4.18946	4.61927	4.6013	3.97975	4.8062	4.48643	3.95729	4.76394	4.37842	4.49929	4.15396	3.61179	4.41716	3.00305	3.56135	4.42958	3.93113	4.06936	4.6218	4.55695	4.28588	3.23389	3.71842	4.05289	3.77032	3.62285
chr11	16759820	16760380	pk156486	3.90697e-05	2.63987	1.73251	1.71952	1.25938	2.3889	2.29156	1.81302	1.27312	1.32894	1.26858	2.55494	2.50025	2.37906	2.66776	2.01566	2.74751	2.67312	2.13212	2.39281	2.18241	3.15584	2.15635	2.39529	2.32189	3.15652	3.08306	3.4893	2.77576	2.87909	4.05552
chr11	16779295	16779905	pk156489	1e-12	5.95997	5.73974	5.88081	5.22625	5.12542	6.03311	6.17658	5.8037	5.89584	5.20807	5.7665	5.30774	5.39895	6.09471	5.12056	5.43867	5.56448	4.80876	4.92941	5.51611	5.02366	5.46756	5.29295	5.02298	4.65308	5.15946	4.90834	4.94745	4.66336	3.95014
chr11	16785295	16785980	pk156491	2.808e-06	4.1295	4.13592	4.55809	3.69569	3.95797	3.63199	4.32489	4.08583	3.35282	3.60891	3.97387	4.11026	4.0631	4.55191	4.197	4.10652	3.85741	4.15928	3.73382	3.55616	3.87788	4.07516	3.52105	3.18882	3.18049	3.18042	3.93477	3.84782	3.78954	4.20034
chr11	16788295	16788830	pk156493	8.30142e-06	3.07545	3.8175	3.41903	3.05868	3.41498	2.34468	3.07305	3.32695	3.82675	3.07616	2.92798	2.76164	3.32692	2.6655	2.24775	3.30075	3.06597	2.18436	2.78506	3.09355	3.37506	2.56326	3.20524	2.9005	2.75166	2.16787	3.02612	3.22214	3.19858	1.9456
chr11	16790895	16792030	pk156494	1e-12	5.54297	5.10673	5.60153	5.54637	4.76109	5.06617	6.11652	5.67486	5.66436	5.7495	5.79661	5.16352	5.78048	5.49449	5.22401	5.03591	5.44742	4.67826	4.38045	3.34075	4.5816	5.85181	5.41843	4.77709	3.15869	4.08696	4.15619	4.86328	4.05867	4.73259
chr11	16795070	16795555	pk156495	4.36976e-06	3.67768	3.57699	2.73346	3.74273	2.91368	4.04054	3.34549	3.68546	3.24946	3.48331	3.67489	3.30793	1.39371	2.2688	2.44411	2.06832	2.93486	3.29572	2.42066	2.88355	2.74516	3.23085	2.94347	2.95132	3.22447	3.27451	2.17849	3.83908	4.04776	3.92781
chr11	16807170	16807780	pk156496	1.73478e-06	4.19665	3.41976	4.0713	4.16415	3.30152	3.86834	4.28624	3.0401	3.57959	3.18541	4.00692	4.52977	3.96861	4.14331	3.77305	3.27728	3.82221	4.17748	2.79158	3.22391	3.11845	3.76055	4.43311	4.20908	3.65689	3.14176	4.12498	3.24065	3.67829	3.85552
chr11	16809745	16810630	pk156497	1.23505e-05	3.8096	3.37721	3.43505	3.38195	3.04359	4.18109	3.98416	3.82709	4.19901	3.90388	4.42144	4.01592	4.5223	3.5034	4.11368	3.03953	3.318	2.15219	3.65816	3.54382	2.97627	3.148	3.50925	3.77433	3.3472	3.31032	3.08168	3.97554	3.28605	2.92932
chr11	16813120	16813455	pk156498	7.5959e-05	1.63938	2.09857	2.56309	1.62336	1.42097	1.58723	1.98595	1.88455	2.17662	1.87827	3.48832	2.85164	1.82059	2.06638	2.07819	1.35359	1.69176	0.868325	1.83057	2.06992	1.86159	1.48339	1.63304	2.23372	1.6606	0.859844	0.959852	1.51046	1.43811	2.79869
chr11	16814270	16814855	pk156499	2.20658e-05	3.46277	3.24987	3.75536	3.45811	3.2185	3.58675	3.83554	3.26348	3.60186	3.25449	3.74059	4.02828	2.65292	3.21368	3.38607	2.56123	2.9352	2.86284	2.5401	2.56733	2.9529	3.12474	2.53804	3.08985	3.22119	2.84328	2.61131	2.79918	2.94139	2.02042
chr11	16815095	16815630	pk156500	1.4362e-05	3.99158	3.65972	3.23558	3.68585	2.82229	2.94714	3.87467	2.26462	4.22581	3.02068	3.62402	4.14893	3.04198	3.84144	3.74709	3.38116	3.29745	2.89178	2.85113	2.911	2.77346	4.00021	2.78147	3.36591	2.59734	2.42462	2.64114	2.31749	3.08168	2.77572
chr11	16817195	16818055	pk156501	2.06205e-05	4.36833	4.74115	4.72107	3.92441	4.41671	4.48905	4.30504	4.64696	4.60799	3.26392	4.15082	4.47719	3.84839	4.47807	4.71455	3.42959	4.39636	4.19632	3.86136	3.44312	4.45554	4.04716	4.44112	3.22318	2.79025	3.92049	3.58741	3.5295	3.58494	3.11569
chr11	16820245	16820755	pk156502	5.12699e-05	2.33102	2.27404	2.72202	2.14309	1.50106	2.79448	2.22764	2.3402	1.12992	1.95384	2.04035	3.02735	1.4941	1.99262	1.45532	1.81998	1.3859	2.26216	1.26706	2.24463	2.30244	1.56361	1.70454	1.69125	1.55934	2.10088	2.11746	1.59077	1.92067	2.65923
chr11	16846295	16846680	pk156505	3.5816e-05	2.26168	1.73584	2.08414	1.51957	1.54418	2.084	1.87373	0.894067	2.39195	1.76689	2.42156	1.63488	1.71786	2.38527	1.96689	1.27032	1.59709	1.3726	1.73315	0.682703	1.43672	1.60882	2.14116	1.2259	1.39887	1.57647	0.8723	1.14836	1.74489	1.55799
chr11	16882995	16883530	pk156510	6.48571e-07	3.48745	3.04559	2.93603	2.75476	3.25604	3.34641	3.4774	3.87095	3.32011	4.2971	3.45352	2.75113	3.612	2.88244	2.53678	3.14248	3.21805	2.67224	2.48647	2.62816	2.44772	3.73416	3.56033	3.74282	1.71084	2.14703	2.11499	1.42557	2.63191	1.92282
chr11	16895245	16895605	pk156512	9.47293e-05	1.52192	1.53905	2.33015	2.3337	1.52315	1.50569	1.23947	0.65741	1.3791	1.3123	2.51868	1.88306	1.51562	1.46403	1.29441	1.06582	1.02437	1.16274	1.27173	0.997843	0.492941	1.59106	0.98167	1.29087	1.0017	0.88853	1.28348	0.592061	0.555245	0.849535
chr11	16897545	16898105	pk156514	1.67392e-05	3.39904	3.0343	3.32211	2.90083	3.3241	3.96107	3.16963	3.41808	3.03094	3.40888	3.7448	3.69447	3.23071	3.4474	3.07965	2.95173	3.20498	2.3492	2.48168	2.82418	2.14325	2.94798	3.257	2.12031	2.38721	1.67292	2.53947	2.41251	2.31223	1.9121
chr11	16901945	16902605	pk156516	1e-12	3.69303	4.35738	2.25757	3.90148	3.01194	4.72154	4.28352	4.17977	3.75435	3.72895	4.37274	3.42569	4.13393	3.59343	4.69421	4.17086	4.21403	3.209	3.84239	3.63082	4.23524	3.73104	3.88127	4.51222	4.68734	3.06548	4.25035	4.78262	3.16255	4.85984
chr11	16902970	16903330	pk156517	6.96033e-05	1.85346	2.07438	1.06187	1.92541	1.02374	1.88345	0.77986	0.831663	0.872038	1.48794	1.39639	1.59443	1.99002	0.668333	1.45652	1.61491	1.1773	1.55105	1.4251	0.907331	1.98984	1.57077	1.50431	2.61947	2.15299	1.31525	2.7111	2.11356	1.30196	2.82066
chr11	16918420	16918980	pk156519	6.72201e-06	3.88363	3.17202	3.47059	3.73821	2.56702	4.13438	3.4482	1.48808	3.71717	2.10408	3.8052	3.06278	3.37583	3.8844	2.75188	2.7173	3.57077	1.6302	2.9813	2.04152	2.40801	3.89071	3.36747	2.9978	1.12856	1.87694	2.98472	1.68211	1.85927	1.85568
chr11	16945720	16946255	pk156525	1.65909e-05	2.6992	2.40374	2.65293	2.73936	2.45463	2.94814	2.31898	2.43304	2.52359	2.89401	2.61901	3.18838	2.89611	2.07938	2.51774	2.22025	2.0015	2.2062	1.49072	2.58768	2.65024	1.82318	3.2222	3.38621	2.6892	2.4984	2.38352	2.26511	2.83403	2.44478
chr11	17013220	17013980	pk156529	9.86805e-05	2.95622	2.94763	3.69158	3.16672	3.40099	3.76063	3.83756	3.51729	3.42329	2.75827	3.74604	3.5934	3.23004	3.68814	2.3818	2.62374	2.55003	2.66071	2.24215	2.82183	2.88946	2.53872	2.79119	1.84112	2.38275	1.9201	2.10427	2.98864	1.9027	3.15264
chr11	17014970	17015280	pk156533	9.86805e-05	2.23205	1.49097	2.16833	2.21512	1.62342	1.80144	1.53597	2.7644	2.14311	1.61534	2.25753	1.72356	2.33871	2.16109	0.815906	0.802254	1.96019	1.67013	1.68137	1.63898	1.51251	1.46998	1.6176	1.31013	1.92693	2.5941	1.30334	1.719	1.98662	2.01068
chr11	17063395	17063855	pk156534	1.2215e-05	2.01101	2.14942	2.93532	2.85902	2.31863	1.17229	1.75072	2.2856	2.3731	2.27856	2.73461	2.41946	2.76018	3.26951	1.56342	2.66933	2.59757	2.62834	2.11961	2.55154	2.51821	2.65529	2.0955	2.24824	2.12691	1.07108	1.18331	1.11501	2.34193	1.92249
chr11	17077195	17078380	pk156536	1e-12	6.54389	6.40516	6.49592	5.86047	6.76468	6.54912	5.91483	6.82273	6.23868	6.28064	6.6925	5.84614	6.19404	6.83805	6.4921	5.99322	6.54494	6.85292	7.16878	6.73564	6.72469	6.06758	6.55908	5.83223	6.7794	6.95718	6.64638	6.50252	6.94464	6.4628
chr11	17097745	17098530	pk156538	1.84296e-05	3.93409	2.80174	2.56618	3.7943	3.44573	2.89368	3.5078	2.20825	3.58128	2.20127	3.56809	3.13631	3.3568	3.93413	3.43922	3.17311	2.71075	2.39418	2.71883	2.66189	3.4687	3.39174	3.0881	2.59932	2.28799	3.33918	2.91625	3.74362	2.66798	1.9838
chr11	17098595	17099030	pk156539	6.96033e-05	1.40784	1.81136	2.16459	2.364	0.845109	1.79871	1.76118	2.38615	1.02195	2.05097	2.25352	1.72088	1.14989	1.5635	1.57299	2.01771	2.38007	0.872292	1.92168	1.91838	1.97074	2.31253	2.39419	2.02267	1.47203	1.83942	2.59351	1.71659	1.42523	1.21423
chr11	17116120	17116505	pk156541	1.29984e-05	0.916245	2.45505	1.53336	2.45747	1.48552	2.40933	2.61869	1.70492	1.11014	2.14111	2.19441	2.46149	1.87708	2.11792	2.12967	1.41826	2.27305	2.24722	1.25143	1.33991	1.91575	2.90646	2.83753	1.67501	1.34436	1.51671	1.90155	2.30751	2.06822	2.10912
chr11	17154345	17154730	pk156543	9.69302e-05	1.03711	1.24032	0.863713	1.59998	0.250655	0.958186	1.35305	1.00097	0.364032	0.334778	1.33845	0.3782	0.247908	0.229039	0.232586	0.224027	0.205154	1.56452	1.4582	0.711943	1.26219	0.275322	1.54395	1.41356	1.22249	1.40967	0.322033	0.896775	0.58043	0.487768
chr11	17163695	17164305	pk156545	9.86805e-05	1.78678	1.44533	1.04904	2.39567	2.52232	2.176	2.45382	1.80053	1.8727	2.23448	3.08067	1.91083	2.71619	1.90598	2.07534	1.89056	2.12332	2.88319	1.96432	3.07172	1.84551	1.63829	1.77248	2.37894	2.42304	2.01065	2.78191	2.85983	1.59155	1.43983
chr11	17207445	17208280	pk156550	1e-12	5.36485	5.07285	4.88192	5.4326	5.13743	4.90574	4.50832	4.62414	4.21644	4.61276	5.21774	5.544	4.76717	4.58369	4.64481	5.14157	5.14601	5.13269	5.68939	5.82837	5.67788	4.78392	5.39737	5.40551	5.90984	5.43402	5.67109	5.68513	5.34995	5.51282
chr11	17209170	17209555	pk156552	1.56084e-05	3.38421	3.38607	3.93417	3.73262	3.60492	2.7587	3.33878	2.83705	3.37315	2.65318	2.51632	3.43241	2.64898	3.57371	2.71988	1.86791	3.10919	2.72618	3.05769	3.28211	2.85133	3.9603	3.24939	2.19201	3.48095	3.07164	2.60702	2.93088	4.0834	2.72921
chr11	17211195	17211705	pk156553	1.41386e-06	3.99058	4.09795	3.96314	4.11397	4.37889	4.11633	4.17806	3.9956	3.95072	3.40132	2.9795	2.97407	3.73287	3.57673	4.16053	3.03994	3.46706	2.36451	3.5542	3.77458	3.41416	2.74357	3.44503	3.36078	3.8347	3.49555	3.08211	3.30664	2.50972	3.79413
chr11	17221895	17222380	pk156554	4.5803e-05	1.80358	1.95041	2.42662	3.13152	1.80491	2.00203	2.75767	1.61511	2.14915	2.05875	0.894904	2.19352	2.34994	1.34493	2.6711	2.26577	1.28536	1.44194	0.661802	1.63334	1.68198	0.859346	1.23668	2.02978	1.25953	2.28483	1.57738	1.21325	1.41568	2.01293
chr11	17230820	17231280	pk156556	1.79855e-05	2.86741	2.4763	2.47946	2.16217	1.7011	3.22346	2.59671	1.94486	2.02206	2.37938	1.83139	2.52503	3.03635	2.33559	1.65009	2.31781	3.01577	2.47371	2.08349	1.53792	2.79778	2.18391	2.4173	3.51346	3.10699	1.7359	3.15019	2.67244	1.72021	3.12149
chr11	17243870	17244455	pk156557	1.72227e-06	3.86503	3.69571	2.54255	2.57835	4.19327	4.17375	2.00025	3.27245	3.74608	3.39092	3.72318	3.14178	4.1312	4.34803	4.28479	2.9201	4.06616	3.67179	2.93013	3.47073	2.46921	4.21065	4.09639	4.21672	3.18093	3.64921	3.07044	3.58912	3.76851	3.40739
chr11	17244820	17245105	pk156558	8.5075e-05	0.48643	1.94556	0.842026	1.48389	1.06778	1.6478	1.92883	0.593777	1.31884	1.25296	0.544303	1.35112	1.76006	1.02087	1.02855	1.39538	0.430184	0.508495	0.867968	1.59297	1.5079	1.84445	1.79499	0.579404	0.946858	1.50111	0.575367	0.530849	1.78929	2.1611
chr11	17268495	17269180	pk156562	3.37541e-05	2.14744	2.80716	1.80355	2.41238	3.31608	2.82892	3.0127	3.03324	2.86695	2.42724	3.43711	2.91981	2.30204	1.68763	2.63599	1.13519	2.9835	2.20585	2.35448	2.68543	3.2093	2.23007	2.22376	2.39559	2.69235	2.18951	2.71277	2.94877	2.1712	2.44699
chr11	17276170	17277105	pk156565	1e-12	6.21916	5.71426	6.00444	6.40108	5.47562	5.91488	5.95746	5.87211	5.47961	6.18306	5.64989	5.59947	5.82476	5.38164	5.52342	6.07174	5.78814	5.69619	6.49875	6.29717	6.44564	5.66329	6.04961	6.12997	6.26167	6.44822	5.94736	5.91089	6.13287	4.89483
chr11	17351445	17352130	pk156574	4.06118e-06	4.76022	4.1334	3.86436	4.67875	4.33199	4.30703	4.64193	4.76547	4.05663	3.91711	3.73835	4.39179	4.36807	3.94405	4.42968	4.76451	3.00678	4.4186	4.85716	4.84189	5.34552	3.5408	4.00471	3.87228	4.43829	4.89751	4.03549	4.50887	4.3659	4.5723
chr11	17352070	17352355	pk156575	9.48047e-05	1.85869	1.86588	1.51375	1.89737	1.86	2.05397	2.18054	1.91589	1.7482	2.43626	1.80483	2.42475	2.15001	1.79673	0.88351	1.60645	1.55539	2.07237	2.34606	2.2987	1.36697	1.7458	1.6702	1.65113	1.84564	2.44186	2.85927	1.55402	2.03954	1.72542
chr11	17353195	17353880	pk156577	9.20904e-06	5.08502	4.32867	4.79384	4.85011	4.44878	4.68213	4.66189	4.68248	4.11852	3.97853	4.31068	4.83575	3.73195	4.34007	4.40255	3.89224	4.46516	3.00706	4.51825	4.5102	4.5946	3.40637	4.36486	1.99694	4.412	4.01831	4.30591	3.34205	4.05564	3.41699
chr11	17354495	17354780	pk156578	9.48047e-05	1.33221	1.66077	1.38006	0.652513	1.12175	2.26486	1.82224	1.02185	1.37187	0.658007	1.63975	1.86889	1.11581	0.829649	1.46526	1.06434	1.67218	2.10378	1.53116	1.19238	1.68496	1.3943	0.472883	0.646296	1.36421	0.569133	1.27781	0.930552	1.83065	0.847338
chr11	17383295	17384255	pk156580	1e-12	5.30147	4.92613	5.37827	5.3577	5.27665	5.76139	5.58229	4.87295	5.67732	5.61308	5.96962	5.0367	5.83529	5.60055	5.38273	4.52015	4.94663	4.22807	4.85286	4.26786	5.2088	5.02879	4.47746	4.4546	4.63589	4.68075	3.07823	4.11385	4.23629	2.81782
chr11	17386445	17386955	pk156581	2.66687e-06	4.23097	2.93357	4.01044	3.69189	3.79947	4.03426	4.27825	2.80324	3.24281	3.26237	3.54398	3.6955	4.07412	3.56548	4.27716	3.47004	3.70995	3.74247	3.24033	2.55047	3.06745	2.88233	3.2959	3.57088	3.26176	3.56756	3.20927	3.2956	3.45955	3.7783
chr11	17388945	17389805	pk156582	1e-12	5.60966	5.10139	4.84209	5.74831	5.008	5.04626	3.99976	5.28363	4.55655	5.35014	4.48047	4.46964	5.09316	5.4259	4.87611	5.08657	5.42699	4.91533	5.3946	5.27343	5.57087	5.10496	5.31894	4.49904	6.3616	6.48925	5.28155	5.8271	5.99888	4.39769
chr11	17390720	17391080	pk156583	3.76556e-05	2.97801	2.86707	2.75152	1.95009	3.35906	2.66641	2.87578	2.40846	2.04653	1.68219	3.06915	3.16891	1.46397	3.33114	2.99278	2.03771	2.50946	1.99232	2.43288	3.0521	2.4112	2.20526	2.20118	1.93578	2.91802	2.60752	1.31494	2.69208	2.91421	1.65738
chr11	17400195	17400905	pk156585	8.01204e-06	3.42935	3.4932	2.78191	2.8648	3.26211	3.44452	3.04554	2.89011	3.84281	3.30184	3.71136	2.86862	3.15693	3.4134	3.5009	3.87544	3.88423	2.77564	3.10032	3.39226	3.08644	3.82536	3.35912	3.26279	3.68969	2.75637	2.98632	3.31694	2.9858	2.09659
chr11	17405395	17405980	pk156586	1.92634e-05	2.31592	2.58556	3.1859	3.51047	2.31748	2.21658	2.97552	1.83651	1.61317	2.27665	1.11898	1.9506	3.29873	2.48731	2.88151	2.0826	2.60013	2.93523	1.86193	2.24153	2.41487	1.66807	2.69527	1.17397	2.12327	1.85599	1.16766	1.09784	2.59207	1.48464
chr11	17419095	17419430	pk156590	9.8308e-05	0.515728	1.17735	1.12592	1.25804	1.29702	1.82567	1.19698	1.88758	1.7898	0.617775	1.41086	1.36486	2.00118	1.03919	1.71902	0.784743	0.988433	1.5242	1.07346	0.9628	1.36764	2.0912	0.947186	1.24698	0.966523	0.531193	1.84298	0.55897	1.09983	0.802216
chr11	17438220	17438630	pk156594	4.09705e-05	1.82913	2.1453	1.72457	1.69738	2.3164	1.42627	1.39405	2.38623	1.53968	1.9121	2.25089	2.04077	1.66323	1.43191	1.2322	0.664079	0.636791	1.31389	1.06112	1.79053	1.5549	1.90493	2.41702	0.808924	1.51403	0.720094	0.804273	1.77132	1.69014	1.03901
chr11	17445145	17445630	pk156595	3.99166e-05	2.50299	2.42022	1.48813	2.26359	1.44045	2.04306	2.97801	2.70816	1.72857	2.43474	0.942543	1.07844	2.14258	0.827281	2.33388	2.18939	2.88333	2.20932	1.20702	1.67192	1.09149	2.23387	2.26906	2.07099	0.768153	1.69252	2.06094	1.52956	1.86503	1.26023
chr11	17504520	17505255	pk156600	1.23505e-05	3.62208	3.8142	2.51014	4.18779	3.20911	3.00685	3.61779	3.7704	3.69749	3.34715	2.93002	3.53131	2.42972	3.45479	3.8543	3.27483	3.27249	3.28293	2.90114	3.1389	3.29128	3.40987	3.39869	3.18166	3.78341	2.92823	3.29378	3.70842	3.9121	3.72652
chr11	17528095	17528605	pk156602	1.71754e-05	2.7248	2.42496	3.00966	2.76696	3.11333	2.85284	2.92441	3.55322	2.55019	2.01317	3.30227	3.22091	2.46765	3.02534	2.10936	1.90024	2.17411	2.79245	2.37371	2.8787	1.64916	2.25146	2.67751	1.37539	2.27603	2.65391	1.97607	3.16957	2.63322	2.99499
chr11	17544195	17544630	pk156605	1.7059e-05	2.17312	2.67441	3.10733	1.19299	3.03141	2.21948	2.49964	1.84185	2.16348	2.61364	2.32884	2.42097	2.31006	2.48828	1.55895	1.74586	1.68994	2.37954	1.55017	1.65403	1.49605	2.40507	2.09486	1.18339	1.98907	2.82179	2.70698	2.12318	3.2716	3.00911
chr11	17563145	17563680	pk156606	3.27391e-07	3.43948	2.63546	3.817	3.70972	3.73042	4.5689	4.09389	2.89041	4.5569	3.53598	2.73453	4.09851	3.89863	3.3455	3.58184	3.05891	2.52178	3.0307	3.02814	2.17415	3.40745	3.55095	3.85629	3.2701	3.40946	1.78023	2.65701	2.84428	2.73055	2.09045
chr11	17572245	17572630	pk156607	5.84431e-05	2.42155	1.64877	2.14392	1.58895	1.945	1.97706	1.93705	2.038	1.67055	2.35469	1.92095	1.70529	2.07501	1.72705	1.89045	1.71285	1.65946	1.6547	1.18463	1.26565	1.07005	1.8589	1.87872	2.0037	1.4632	1.42914	1.56905	1.70239	1.62696	1.98664
chr11	17598770	17599430	pk156608	1.56168e-06	3.41341	3.73435	3.80513	3.57737	3.64935	4.08646	3.80892	3.60641	2.89003	3.95579	3.6195	4.23437	3.00901	4.15973	3.7642	3.21082	3.57566	3.65367	2.92054	3.51975	2.4622	2.71966	4.07548	3.06875	2.99101	3.63136	3.31968	2.91058	3.74974	2.89231
chr11	17692770	17693330	pk156611	1.72928e-07	4.25153	3.80447	4.529	3.84773	4.04273	4.6237	4.69177	4.04908	4.17772	3.86833	4.57523	3.64057	4.24029	4.2413	4.46678	4.21657	4.50752	2.89705	2.14082	3.37598	1.96932	3.83615	3.34116	3.99409	2.83466	3.35068	1.81675	3.64359	2.85286	4.15626
chr11	17703870	17704330	pk156612	4.22781e-06	3.36383	3.65797	3.36431	3.53387	2.63593	3.56467	3.81532	2.96927	3.94359	3.96058	3.64515	2.78542	3.50409	3.01088	3.74697	2.22913	3.08865	2.70246	3.23581	2.8604	2.82968	3.20379	1.71471	2.16229	2.76956	1.96383	2.58084	2.77184	3.54597	1.97325
chr11	17722045	17722405	pk156616	5.84431e-05	2.0837	1.63617	2.39548	2.01691	2.32933	2.14802	2.25518	1.83189	2.46263	0.936906	1.72108	1.69375	2.07621	2.45357	2.63778	1.70241	1.26775	1.8313	0.927206	1.00025	1.27808	1.85299	1.41899	2.00177	0.713423	2.12545	2.16662	0.859853	0.814366	1.98161
chr11	17725195	17725755	pk156617	4.86159e-05	2.48621	2.50787	2.55587	2.18292	2.09861	1.70611	2.096	1.99973	1.83199	2.37359	1.65578	3.45189	2.08973	1.87046	1.88131	2.15258	2.97004	2.15465	1.48777	1.76044	0.901003	2.57656	2.1448	1.72993	2.48335	1.97444	1.09822	1.36006	2.12053	2.17353
chr11	17730595	17730930	pk156618	9.48047e-05	1.14988	0.294024	0.863021	0.764592	0.613914	0.737366	1.12616	1.01464	1.07754	0.773199	0.0874358	0.548478	1.27827	0.3327	0.580558	0.0280001	0.0127159	0.387728	0.623307	0.00295154	0.538092	0.0697835	0.495056	0.754883	0.284917	0.380663	0.748576	0.0785235	0.0551727	0.250428
chr11	17730820	17731405	pk156619	2.06205e-05	4.13666	2.98824	3.96275	3.05229	3.68675	3.91324	4.17328	3.67094	2.64602	3.07016	3.75047	3.64259	3.08618	3.44714	3.53584	2.32579	3.18311	3.05908	2.9747	3.48909	3.94381	3.72828	2.82231	3.5207	3.29359	3.14986	1.69332	3.44797	3.22885	4.01772
chr11	17734570	17735305	pk156620	9.99197e-06	4.29745	4.14728	4.133	3.84878	3.19698	4.29743	4.10433	4.72259	4.39936	4.25833	3.60396	4.16082	4.50083	3.99398	3.00734	3.36363	3.76669	4.23498	3.06014	2.7181	2.18384	3.06965	3.55148	3.9942	3.52968	3.13917	3.61854	2.97951	4.01656	4.28497
chr11	17760345	17760830	pk156622	1.7954e-05	2.25936	1.79875	2.32568	1.75828	2.26089	2.86251	1.68402	2.22312	1.84875	1.12911	1.66927	2.35595	3.03597	2.9602	1.89586	2.78831	1.96668	1.81511	2.53025	1.39418	2.24541	2.9895	2.03902	2.65749	1.39886	1.57958	1.73613	1.03942	1.56486	3.12305
chr11	17769695	17770205	pk156623	7.5959e-05	1.83816	1.98057	1.89527	2.54103	1.44315	1.8365	1.29773	2.27217	1.72466	2.09011	2.14425	2.22348	2.37311	1.77598	2.08197	2.05414	2.22448	1.48565	1.56844	1.67054	1.54423	2.22155	2.34748	2.86038	1.30628	0.898155	1.85272	0.935522	1.45977	2.05127
chr11	17859520	17860230	pk156627	1.24921e-05	3.71257	3.78494	2.32471	3.34557	1.50988	2.69082	3.54685	2.77033	2.87463	3.7842	3.69946	3.78435	4.20572	3.86139	3.63142	2.33919	3.74856	3.19373	2.81616	2.97053	2.83283	4.18868	3.85961	4.75598	4.43623	3.90231	3.31012	3.56518	3.87638	3.91157
chr11	17874295	17874755	pk156631	3.5816e-05	2.29564	2.36446	1.86165	1.52104	2.29717	1.7656	1.72895	2.43936	1.59936	1.18384	1.94127	1.93263	2.82837	2.83912	3.13923	2.55099	2.57591	2.04551	2.2079	0.917335	2.15654	2.74156	2.66972	2.22555	1.97082	2.19399	2.68033	2.55129	1.35237	2.77079
chr11	17905420	17905805	pk156633	9.01132e-05	1.49451	1.19747	1.54642	1.27903	1.10687	1.24807	1.63544	0.647588	1.59958	0.644948	1.93028	1.84737	1.10102	0.517655	1.44759	1.05031	0.488834	1.14385	1.51334	0.984902	1.38616	1.15962	1.59488	1.26799	1.62208	0.558574	1.49277	2.14036	1.51382	0.829615
chr11	17978495	17979030	pk156643	2.17448e-05	3.08423	2.13809	2.88171	1.97322	1.96003	2.94957	2.89695	3.60102	3.13513	3.02111	3.27341	2.11153	2.1361	2.23339	2.38794	1.87781	2.52898	2.0135	2.92565	2.58664	2.0096	2.67348	2.22021	2.98458	2.93783	1.99816	1.94944	2.57896	2.16738	2.72391
chr11	17991720	17992130	pk156646	3.41e-05	1.97189	1.14306	2.66085	0.793569	1.25939	1.41524	2.6064	0.803195	2.34497	2.51023	1.80007	0.862919	1.25289	2.43096	1.21671	1.88792	2.42415	1.52464	1.04132	2.21441	1.16198	1.90505	1.88608	0.786276	0.596279	1.70167	0.781525	1.57279	0.687618	1.02144
chr11	18012720	18013680	pk156647	1e-12	7.22188	7.50747	7.31805	7.35418	7.30181	7.58006	7.60937	7.5374	7.64016	7.30707	7.61408	7.56218	7.12664	7.28454	6.85795	7.20583	7.14484	7.3484	7.3995	7.40492	7.02343	6.97383	7.01613	6.81559	7.23495	7.8729	7.13323	7.33002	7.23154	7.2202
chr11	18046145	18046580	pk156648	9.01132e-05	2.54949	1.50032	1.50365	2.334	2.47053	1.62629	2.10727	1.43929	2.30832	1.88056	1.94033	1.53768	0.974318	0.632939	1.40744	0.625945	1.13339	1.49943	1.52327	1.76093	0.605521	1.02703	1.45625	0.767152	1.10965	1.2666	1.11731	1.54662	1.47197	1.81255
chr11	18050795	18051205	pk156649	3.90697e-05	1.77989	2.3504	2.59836	2.34614	2.08424	1.54123	2.38744	1.59235	1.65957	0.942273	2.23515	2.1622	1.77318	1.32949	2.2645	1.31738	1.93716	1.4237	0.662103	2.01857	0.744596	0.849187	1.87436	2.70166	1.44659	1.98022	1.99164	1.88478	1.6152	1.17995
chr11	18101245	18101630	pk156651	5.12699e-05	1.68164	1.53969	1.7382	0.804442	1.27316	2.20734	1.39793	1.48191	0.855119	0.811143	1.81836	2.25181	1.83877	0.649555	2.17702	0.641761	1.96942	1.54074	1.69358	1.13476	1.56299	1.05864	1.90409	1.16015	1.81183	1.30282	2.22675	1.35822	1.86827	3.37694
chr11	18105645	18106405	pk156652	1e-12	5.06725	5.03449	5.4243	5.24927	4.93912	5.28333	4.61027	5.24596	4.55131	4.66268	5.31333	5.42579	4.92471	4.43215	4.97421	4.69281	4.85913	4.43451	4.748	5.13696	4.2841	4.10643	4.45337	4.20592	3.83346	3.89893	4.33934	4.41463	3.7925	5.0528
chr11	18115395	18115980	pk156653	3.27726e-06	3.49842	3.2833	3.58362	3.27392	2.94793	3.78969	3.37745	3.52453	4.22354	3.51513	3.704	3.47403	3.32911	3.61044	2.32265	2.83942	3.4387	2.76411	3.65723	3.17157	3.31875	2.79275	3.58776	2.23657	2.9236	3.10891	2.97532	2.51705	3.67249	2.07637
chr11	18191345	18191755	pk156655	4.86159e-05	3.08168	1.82518	2.35746	2.57034	2.65004	2.3651	2.47204	2.25604	2.69089	2.72713	2.45257	3.14028	0.993008	1.91269	1.27092	0.946325	1.20536	2.35185	2.39503	2.43357	2.7647	1.64021	2.40579	2.81862	0.888496	1.60695	2.38484	1.89725	1.59192	2.76993
chr11	18192920	18193430	pk156656	1e-12	4.08437	3.30425	4.38845	4.06563	3.76723	3.53593	3.57979	4.09698	4.51378	3.2384	3.90858	4.8219	3.42973	3.86455	4.387	4.34456	3.92125	3.61044	3.63684	3.86216	3.70777	4.51061	4.11136	3.19827	3.92304	3.58767	3.66829	4.13667	4.42261	4.21401
chr11	18229420	18229880	pk156658	9.20904e-06	2.88798	2.86906	1.76666	2.71742	3.36592	2.66577	2.61576	3.23391	3.23562	3.22503	3.07292	2.08018	2.10865	2.80445	2.6115	2.68605	3.10704	1.50005	1.44402	2.4613	1.34927	3.32931	2.95599	2.83904	1.93271	2.15855	1.91728	1.2225	1.73179	2.41152
chr11	18243745	18244105	pk156659	3.42235e-05	2.28573	1.21593	2.23502	1.5275	1.7376	2.25736	2.0608	1.99215	0.930509	2.69691	1.87291	1.90146	1.32785	1.67479	1.03792	0.714458	0.684759	1.37615	2.31661	1.39722	1.61781	1.61816	1.17817	1.7542	1.57557	0.775265	2.41407	1.41969	2.68955	1.93032
chr11	18246270	18246905	pk156660	8.17306e-06	3.47017	2.56913	1.83137	2.46772	1.51201	2.756	1.93271	3.23058	2.94037	2.48346	2.14858	1.50223	2.7547	1.70568	1.71672	3.05395	2.02712	3.615	2.15469	2.64389	3.07334	2.86384	1.77714	3.29109	3.95505	2.23079	4.15221	3.22556	3.00956	4.49572
chr11	18277470	18277955	pk156663	1.29732e-05	2.32389	2.58841	3.02499	2.60117	2.45403	1.79794	2.97313	2.62453	2.8628	2.75531	2.16583	1.30238	2.85549	2.37758	2.39012	2.35988	2.16978	2.51541	2.23453	1.84098	2.18428	2.66058	2.69617	1.54371	1.67336	1.6556	2.04634	1.94009	1.07471	1.50773
chr11	18277845	18278255	pk156664	3.66909e-05	1.90922	2.05128	1.29456	1.95246	2.34499	2.81029	2.64791	1.73188	2.0505	2.64079	1.35516	2.7984	2.45182	2.14382	1.46288	1.82969	2.18735	2.52361	1.90679	1.73564	2.31449	1.98575	2.8035	1.0707	1.89358	1.54092	1.06499	1.00194	2.09438	2.67473
chr11	18280295	18281055	pk156665	7.98736e-06	4.44142	3.69981	3.58308	4.24888	2.53849	2.79681	4.18096	3.59085	3.82174	4.05071	3.87364	3.52596	3.48431	3.48102	3.01986	3.67889	3.28874	3.17347	3.55012	3.53238	4.43297	4.1132	3.8468	4.29042	4.46269	3.55309	5.1015	4.10266	4.43406	3.69911
chr11	18294870	18295180	pk156668	8.5075e-05	0.884203	0.211896	0.293949	0.365655	0.271358	1.48419	0.997859	1.54261	0.811135	0.370855	1.4304	0.836293	0.268069	0.245395	0.249668	0.23935	0.786834	1.52042	0.159092	0.760726	1.92476	0.938698	0.192772	1.04811	0.973359	1.65416	2.59362	1.86116	1.12821	1.73663
chr11	18299595	18300130	pk156670	8.30142e-06	2.36168	2.93005	2.02722	3.97922	3.31977	3.76846	2.55103	3.86112	3.39075	2.23795	2.85274	3.87685	3.46755	2.83761	3.40028	2.81722	2.74024	2.74039	3.72594	2.89492	3.43751	3.58795	3.11866	2.96384	3.81028	3.28431	3.62843	2.94598	3.89685	2.03638
chr11	18301820	18302180	pk156671	9.48047e-05	0.876286	1.02306	0.591069	0.664237	1.12793	1.26975	1.65621	1.31552	0.705004	0.669605	1.22757	1.4079	1.80096	1.0818	0.546738	1.07114	1.39508	1.16507	1.27134	1.75219	1.9094	1.58249	1.34363	1.71916	1.86256	2.08208	1.28256	1.91643	1.82969	0.855921
chr11	18310720	18311305	pk156672	7.03589e-06	4.1464	3.96162	4.57605	3.81276	3.9746	3.1689	4.08924	3.52127	4.06249	4.09378	3.7506	4.12949	3.83149	4.19641	3.61592	3.78448	3.32924	4.05724	4.31306	3.43052	4.27794	4.09236	3.31961	3.58477	4.43253	4.15256	4.25101	4.26343	4.28599	4.22263
chr11	18312745	18313355	pk156673	1.71691e-05	3.16234	4.15066	3.13402	2.37975	3.26663	3.06896	3.4936	3.92573	3.65793	3.99719	3.89843	2.7821	3.93313	3.84439	2.0384	3.98488	3.7883	2.87177	3.97802	3.98051	4.14795	4.12016	4.26357	3.37175	4.44312	3.58957	3.47334	3.60886	3.78736	3.8081
chr11	18314770	18315130	pk156674	2.03243e-05	2.67995	0.93819	3.45653	1.54056	2.17815	3.03564	2.64194	2.08496	2.37935	2.61975	1.7342	3.28304	2.16896	1.94508	2.61343	2.23128	1.869	2.63736	2.23163	1.8304	2.3065	2.8765	1.80682	2.72557	3.08255	1.64177	1.80304	1.1062	1.62659	1.92527
chr11	18321920	18322755	pk156675	1e-12	5.14154	5.16164	4.95991	5.02231	5.23769	5.3277	5.58056	4.78925	4.99247	3.68167	4.3214	5.06925	4.76113	5.08875	5.57367	6.2548	5.42073	6.0296	6.54872	6.47537	6.85209	5.31056	5.60428	5.94751	6.75295	6.9101	6.21637	5.20007	6.51771	4.7111
chr11	18383345	18384530	pk156678	1e-12	6.6498	5.78069	6.84647	6.15212	6.52335	6.35636	6.43432	6.04709	6.55243	6.69677	6.00888	6.22958	6.12748	5.81129	6.48093	6.20252	5.9641	5.97165	5.5156	5.26792	5.94164	5.95207	5.54656	5.98168	5.95005	5.16851	5.62608	5.96967	6.21322	6.30145
chr11	18394220	18394980	pk156679	1e-12	5.4541	5.53503	5.53401	5.04171	5.64283	5.65232	5.18697	5.51627	4.96243	5.63463	5.85054	5.5178	4.81955	5.26212	4.65708	5.4305	4.96442	5.11101	5.23522	5.1903	5.50053	4.92502	4.99828	4.86672	4.87802	5.68822	5.62602	5.1363	5.4424	4.88685
chr11	18395795	18396455	pk156680	1e-12	5.92736	5.74276	5.58091	5.75096	5.64512	6.05214	5.5682	5.63332	5.49211	5.88757	5.53774	5.57052	5.04714	5.27906	5.40261	5.72545	5.84705	5.96971	6.2486	6.09296	6.60039	5.41988	5.21445	5.23967	6.15303	6.3093	5.64567	5.35453	5.705	4.35425
chr11	18449095	18449905	pk156685	1.41369e-06	4.72709	4.83438	4.86411	4.62747	5.17631	5.06629	4.3076	4.47921	4.79869	3.59622	4.96669	4.75142	4.3209	4.89042	4.99813	2.54803	4.8254	3.60286	4.35651	4.57397	3.84775	4.77732	4.53528	4.28546	3.57628	4.04829	3.95065	3.94467	4.02096	2.93421
chr11	18476195	18476855	pk156687	3.12901e-06	3.30734	4.05773	3.85737	3.06744	4.05915	3.01016	2.63112	3.36373	4.22768	3.0855	2.93219	4.14219	3.46929	3.46245	3.47846	3.19259	3.42673	2.81591	2.08251	3.14238	3.64203	3.32065	2.93161	4.18046	4.94541	2.64777	3.80164	3.14845	3.42823	3.36102
chr11	18526370	18527330	pk156690	1e-12	4.98134	5.8352	5.22521	5.2591	5.747	5.6063	5.02344	5.02103	6.01614	5.10665	5.15827	5.19251	5.26295	5.401	5.80418	5.10243	5.47303	5.82166	6.15139	6.58267	6.33583	5.32108	5.38459	6.26215	5.55513	6.57961	5.83647	4.74907	6.35657	5.9243
chr11	18527520	18527805	pk156691	6.36668e-05	2.30092	2.56429	1.65349	1.81371	2.54606	2.78426	2.73381	1.83136	2.69369	1.19996	2.31105	1.94199	2.53616	1.75443	2.36698	2.55388	2.0125	2.05323	2.48609	2.22884	2.3977	2.38619	3.00685	2.23191	1.97896	1.85219	2.02341	1.91862	1.05775	2.53437
chr11	18588270	18589105	pk156692	1e-12	4.36814	4.86994	4.18185	4.82678	4.60427	4.80352	3.23351	4.06299	4.58905	4.44147	4.43997	4.43725	4.35647	4.04072	4.55341	5.07365	4.7055	5.19162	5.58968	5.34106	5.0746	4.00576	3.98751	4.69652	4.86345	5.13555	3.45619	4.69621	4.87512	3.74222
chr11	18608270	18608755	pk156693	3.66909e-05	1.97487	2.35057	2.0351	2.2258	2.52897	2.5079	2.93166	2.84584	1.87659	1.79797	1.09379	1.24309	2.89953	2.82582	2.56896	1.50451	2.56238	2.34175	1.68896	1.79749	1.46574	2.92075	2.29376	2.80237	1.9561	1.6075	1.14019	2.40358	2.76006	1.44334
chr11	18615820	18616430	pk156694	4.06118e-06	3.86952	3.86285	3.11888	3.49386	3.25208	2.31148	3.98098	3.52283	4.11803	2.37577	3.23467	2.52689	3.24008	3.9424	3.78728	3.61901	3.53161	3.51349	3.84105	3.66087	4.25604	3.54634	3.78757	4.08733	4.46075	2.83592	4.43806	4.21213	2.50281	3.41439
chr11	18634145	18634980	pk156696	1e-12	6.16579	6.03991	6.17493	5.19152	6.29115	6.01331	6.04958	6.26554	5.77131	6.06948	5.88142	5.88537	5.94519	5.72224	6.39281	6.47632	6.00307	6.14843	6.89949	6.86947	6.93362	5.55515	6.43753	6.06444	6.43945	6.31608	6.47061	6.50548	6.68925	5.72337
chr11	18651095	18651505	pk156698	3.66909e-05	3.11333	1.81434	2.6919	2.68123	2.89429	2.34174	1.70213	2.23427	2.32037	1.78728	2.9874	1.90314	1.5598	2.81066	1.51994	1.70494	1.82598	2.5781	2.07593	2.50373	1.4596	2.0419	2.5623	2.19753	2.20403	1.34129	1.98741	2.07495	1.32875	1.43036
chr11	18666820	18667430	pk156699	1.23505e-05	3.61363	3.10271	3.10913	3.46772	3.31447	3.40776	3.53713	3.68723	3.80649	4.24489	3.10852	3.44418	2.65899	3.37929	2.59976	2.56662	2.94197	2.01957	3.2023	2.30696	3.2176	3.23582	3.38934	2.63012	3.54897	3.6705	3.21116	2.48789	2.38487	2.74388
chr11	18697545	18697905	pk156702	1.79855e-05	2.75294	2.78376	3.35232	2.77202	2.12208	3.79427	2.95921	3.95933	2.50941	3.21634	2.93717	3.82484	2.86452	3.8256	3.67982	3.07062	3.43621	1.70593	2.26381	3.60906	2.91629	4.27264	2.90785	3.50008	2.40652	1.94626	2.89689	2.24238	2.78142	2.67769
chr11	18698370	18698930	pk156703	1e-12	4.65987	4.17155	5.37755	4.6728	4.52621	4.71292	4.69481	4.76509	4.84788	4.57207	4.37866	4.14117	4.19153	4.82048	3.77657	4.89528	5.05858	4.91581	5.72068	5.58499	5.51132	4.50215	5.34191	4.96207	5.5601	5.28626	5.2009	5.5457	5.69245	5.25403
chr11	18699845	18700305	pk156705	1.41369e-06	4.01806	4.3037	4.37925	4.27464	3.89622	4.3342	4.63434	4.37213	3.74204	4.227	3.54674	3.68754	3.42251	3.72777	3.81064	3.56154	3.61482	4.04201	4.08655	3.62244	3.93406	3.63631	4.33648	3.86551	3.63085	4.44069	3.1763	3.59478	4.11062	2.76569
chr11	18705745	18706280	pk156707	9.48047e-05	2.5899	2.97084	2.56271	1.64205	2.00326	2.36292	1.99688	2.10145	1.72738	1.65324	1.98018	1.08383	1.43681	2.07483	2.32565	0.830656	2.11891	1.70594	1.56929	2.62128	2.2446	0.915717	2.16181	1.34636	0.78165	1.69227	1.85599	2.26222	1.86257	1.70205
chr11	18707620	18708080	pk156708	2.72251e-05	2.01886	2.39267	1.671	1.20896	2.57246	2.22731	2.18356	2.2938	3.11114	2.61877	2.16592	2.21524	2.56243	2.69564	2.50652	1.54865	3.11853	2.38585	1.8767	2.25086	1.26783	2.54326	3.03766	2.58538	1.99796	1.39462	2.57387	1.71511	2.98068	1.50605
chr11	18721020	18721355	pk156709	4.86815e-05	2.42003	1.35435	1.26346	1.67815	1.8756	2.53247	0.99866	1.40882	2.22014	1.40407	2.01426	2.26459	1.47076	1.96802	1.64177	2.09073	1.5659	2.77924	2.44548	1.98892	2.27659	2.50879	1.51201	1.90034	2.66003	2.07519	2.0906	0.971073	2.64925	2.09622
chr11	18721645	18722380	pk156710	2.97489e-06	4.09889	4.54352	4.74661	4.42886	4.04285	4.01433	4.46364	4.1901	4.53127	3.25265	4.20422	4.72636	4.19691	3.81468	4.35973	4.13098	3.24557	4.06514	3.75412	3.70382	4.00811	3.47083	3.24169	2.48264	3.82904	3.90984	3.87408	3.70698	4.18982	4.47868
chr11	18727570	18727955	pk156712	6.36668e-05	1.59785	1.97692	1.24229	2.15465	1.75938	1.7843	0.692624	1.6393	0.776364	2.16909	1.30466	1.96523	1.19304	2.17212	0.596785	0.584956	1.75904	0.973379	1.17936	1.58859	1.30953	1.47836	1.24917	1.81046	1.7269	0.638655	1.3626	0.670171	1.21466	2.30972
chr11	18731645	18732330	pk156713	1.71754e-05	2.99797	3.54997	2.86403	2.50495	2.23237	3.68956	2.99201	2.09152	3.46225	3.53025	1.97136	2.46148	2.77998	2.46129	3.01902	2.44283	2.37321	2.10276	3.01253	2.76792	3.36162	2.88633	3.06153	2.05649	2.77502	3.04944	2.47633	1.93887	2.56581	3.28061
chr11	18749620	18750205	pk156714	2.60883e-05	3.18195	2.97988	3.26214	2.84109	2.54589	3.7641	3.30945	2.866	3.65959	2.52583	2.71646	3.02262	3.08604	1.98288	2.83271	1.75933	3.07438	2.74221	2.32507	2.0409	2.63539	2.89111	2.74266	2.49313	2.57871	1.87618	2.48185	2.81069	3.03162	3.08198
chr11	18750870	18751230	pk156715	9.84793e-05	1.69737	1.39014	1.75209	1.72641	1.85673	1.88531	1.42551	1.22009	1.27329	1.2158	0.808984	1.85591	1.6909	1.01131	2.27546	1.24435	1.57101	1.90878	0.614351	1.53721	1.86721	2.07451	1.15655	1.47911	2.53667	1.33399	1.70431	2.10844	2.45565	1.52499
chr11	18764070	18764605	pk156717	7.0296e-06	4.09247	3.29826	3.12148	4.10771	3.5197	3.43306	4.33973	3.63015	4.11492	3.39736	3.34993	4.33298	3.33646	4.04254	3.17544	3.68394	3.39154	3.67583	3.65423	3.40801	3.79334	3.70909	3.1472	3.47242	3.01074	3.09378	3.21738	2.78436	3.07035	3.9445
chr11	18768320	18769080	pk156718	1e-12	5.6378	5.34766	5.84869	6.05425	5.57324	5.36625	5.54619	5.67453	5.3536	5.69265	5.22707	5.51456	5.78913	5.72334	5.68552	4.87147	5.51445	4.45465	4.61072	5.23408	4.48664	5.661	5.50123	5.01096	4.4913	4.04865	4.89635	5.16881	4.60554	4.77642
chr11	18775445	18776055	pk156719	8.30142e-06	2.40224	3.37638	4.10907	1.68605	2.96741	3.55929	3.90219	3.91118	3.3099	4.05012	3.80583	3.50078	3.35173	2.62867	3.51695	3.84437	3.16452	3.99356	3.31007	2.93381	2.79649	3.18184	2.90201	3.9346	3.11903	3.01843	2.66865	2.53487	3.20925	3.99407
chr11	18802495	18803155	pk156722	1.45293e-05	2.1327	2.50392	2.97059	2.99155	2.4413	1.31505	1.88142	3.42583	1.76753	2.41111	2.86371	3.17826	2.67888	3.21047	2.6213	2.34662	2.89081	2.50293	2.97804	1.94552	2.53412	2.99313	2.07379	2.97222	2.36651	1.76954	2.36876	1.83476	2.46541	2.70951
chr11	19071120	19071655	pk156735	1e-12	4.75733	4.67657	4.47453	5.05067	4.72241	3.91993	3.66608	4.1875	4.14879	4.17686	3.99416	4.38939	4.59011	4.88256	4.83827	4.65929	4.48947	3.85562	4.00368	4.13703	4.30989	4.80966	3.95298	4.41548	3.50389	3.97773	3.85563	4.22214	4.25817	4.56919
chr11	19076770	19077355	pk156736	4.21539e-06	3.34103	4.42174	3.67833	3.59557	3.59271	4.0379	3.36805	2.80404	3.51724	3.71459	3.80206	2.96329	4.26932	4.34433	3.65323	3.67935	2.84297	3.10839	2.843	3.33119	3.06841	2.16894	3.9693	4.08019	3.72016	3.64855	3.07243	3.7527	3.62336	3.78186
chr11	19104420	19104805	pk156739	1.9116e-05	1.5746	2.5503	2.90125	2.93778	2.28453	1.98324	1.71309	2.58282	1.58183	3.33004	2.44318	1.91666	2.90224	2.21076	2.92069	1.50522	1.83624	1.62164	2.19577	1.79858	2.58067	2.36897	2.57779	1.14694	2.43111	2.01616	1.7653	1.0741	2.30769	1.44508
chr11	19104920	19105480	pk156740	4.25961e-06	3.53322	2.91579	3.20048	4.37229	3.12157	3.66962	2.85842	3.48375	2.93922	2.98404	2.68558	2.60307	3.11013	3.80248	3.52394	2.68547	2.93165	3.09128	2.73398	2.67765	2.35924	3.12151	2.84993	2.79225	2.68478	3.72434	3.7752	3.69081	2.37448	2.72822
chr11	19105395	19105730	pk156741	8.5075e-05	0.910094	1.32539	0.685401	1.07645	1.46268	0.762221	0.739447	0.4278	0.842209	1.08585	0.730265	1.83322	0.905393	0.86691	1.0814	0.856718	1.58559	1.51143	0.908285	0.273366	0.290944	1.53226	0.548923	1.96222	1.16079	1.76446	0.411808	0.373208	0.342565	0.589047
chr11	19109095	19109580	pk156742	3.76556e-05	2.54077	2.62515	2.11021	2.46029	1.88898	1.37727	2.83299	1.7092	1.77903	2.32048	2.48052	1.81593	2.04127	2.6484	2.1328	1.42283	2.47155	1.75306	1.25624	1.54409	1.58964	2.4057	2.30729	2.28957	0.825859	1.9261	1.04475	1.3115	1.90935	2.1132
chr11	19116745	19117780	pk156746	1e-12	6.73765	6.52022	6.11925	6.48198	6.33907	6.52416	6.81156	6.78628	6.43473	6.39257	6.75388	6.53835	6.63465	6.79903	6.6475	6.89712	6.77045	6.80614	6.74973	6.63736	6.27994	6.55036	6.26446	6.37795	6.61982	6.54776	6.99877	6.6919	6.66565	6.35788
chr11	19164520	19164880	pk156748	9.48047e-05	1.54115	1.2588	1.03716	0.520988	1.54241	0.505285	1.33207	1.61729	0.55844	1.93483	2.06375	1.26853	0.992307	1.48185	0.960772	1.31742	0.904608	0.451732	0.593524	1.07225	0.913263	1.45164	1.36145	0.515404	1.24191	0.446217	1.14729	1.07138	1.01198	0.696437
chr11	19240695	19241530	pk156756	1e-12	5.61199	5.70521	6.20724	5.64579	5.78993	5.63008	5.42758	5.5131	6.068	5.98275	5.79762	5.58842	5.52723	5.42277	6.04848	5.96845	6.04283	5.61305	5.70185	6.01568	6.40277	5.81958	5.84469	5.95519	6.3735	6.46444	4.96675	5.85618	5.88803	5.61304
chr11	19243545	19244130	pk156757	1e-12	4.47678	5.36838	4.57511	4.4454	5.03384	3.72971	3.44571	4.76987	4.79861	4.6496	5.30482	4.39433	4.85911	3.81255	4.55832	3.64314	4.24715	3.69098	3.39216	3.88251	3.49383	4.45804	4.05377	3.96473	4.82818	3.75204	4.58522	4.34727	3.80497	5.73632
chr11	19259695	19260280	pk156762	6.8753e-06	3.56747	3.83415	2.83575	2.32851	3.84191	4.14572	3.63758	3.95992	3.91418	2.76848	3.61289	4.43916	3.94645	3.96499	3.63031	3.44961	3.74641	3.64736	2.7261	2.9755	3.38353	3.68046	3.54046	3.06001	2.53466	2.80935	3.04676	2.90165	3.99091	3.37537
chr11	19311145	19311930	pk156763	1.40756e-06	3.49072	3.56803	4.02093	3.17388	3.80036	4.47652	4.7785	3.79444	4.1852	3.45982	3.70354	4.66863	4.14571	4.66471	4.17163	4.12987	4.37213	3.16893	3.42644	2.59889	3.12312	3.7697	3.35259	4.15209	3.4681	3.14739	2.81437	3.56295	3.52365	4.41286
chr11	19433045	19433680	pk156768	2.06526e-05	2.16174	3.32457	3.19319	2.766	2.72543	1.95109	3.14264	2.45445	2.0921	3.46366	2.90332	3.96766	1.96714	2.9412	2.86341	2.3774	2.75402	1.80988	2.5658	1.06664	1.63773	2.6984	3.25628	3.01382	2.39661	2.65217	2.57952	2.28196	2.18599	2.47178
chr11	19553670	19554105	pk156774	1.24921e-05	3.35843	2.9153	3.36373	3.1276	2.56682	2.65693	2.4372	2.88791	2.65116	2.54893	2.99586	2.88365	2.91335	3.64345	3.35478	2.16851	3.53759	3.27524	1.94128	2.47815	2.65528	2.79097	3.28146	2.5161	2.70268	1.90011	2.50477	3.16705	2.44627	3.10728
chr11	19557495	19558105	pk156775	2.10886e-05	2.61051	2.87021	3.04799	3.0533	3.2528	3.52989	3.18102	3.70441	2.88417	2.93094	3.60992	3.37468	2.85159	2.88452	2.24059	3.36765	2.78805	3.32567	2.26175	3.42219	3.2335	2.39031	2.97887	3.15937	1.73254	2.34715	2.88221	2.74549	2.49153	3.55004
chr11	19558120	19558605	pk156776	3.37541e-05	1.84893	2.76042	2.87612	2.92805	1.17218	2.65363	2.47848	1.00066	2.39094	2.59439	2.1674	1.77042	1.43008	2.71773	1.79477	1.36811	2.54143	0.879367	0.679394	1.96876	1.33005	2.71706	2.54866	2.26118	0.74725	0.870528	1.33185	1.95927	0.8606	2.07181
chr11	19563995	19564480	pk156777	1.98239e-05	1.70816	2.48554	1.98401	1.31368	2.97213	2.91976	2.86721	2.99969	3.10512	2.99121	2.72296	2.32286	3.04715	1.85903	2.80881	3.02996	2.60463	2.73651	2.32218	3.17219	1.79831	2.36093	2.52952	2.68963	2.46081	3.02134	1.29643	1.54339	1.16087	2.92694
chr11	19602870	19603230	pk156782	6.96033e-05	2.16416	1.43634	1.63454	1.63755	1.01225	2.3978	1.73156	0.526942	1.26269	1.19703	0.478166	1.29485	1.84058	0.710447	1.90468	0.388661	0.365248	1.04991	0.812479	0.350192	0.922881	1.48483	0.871682	0.512782	0.891399	1.26179	0.508804	0.464884	1.02697	1.55477
chr11	19614520	19614930	pk156783	1.92634e-05	2.525	1.54477	2.46297	2.68013	1.11888	2.30042	2.95258	1.92594	2.80297	2.69621	3.03415	2.04325	2.93469	1.83403	2.95897	2.74951	1.76097	3.18241	2.29852	2.62878	3.08709	3.13081	0.981709	2.50639	1.90528	1.71811	2.65019	2.20167	2.41993	2.8949
chr11	19615445	19615930	pk156784	1.04612e-05	2.41726	3.72276	3.44446	2.86294	2.81542	3.39013	2.23885	2.11798	3.85371	2.54679	3.21357	2.70013	3.27568	3.02986	3.13051	2.81844	3.43003	2.62915	2.45187	2.0558	2.27013	3.54205	3.2219	3.22451	2.06192	2.29788	2.07242	2.37731	2.95177	2.59457
chr11	19625345	19625930	pk156785	1e-12	5.16997	4.96642	5.1838	5.02903	5.22787	4.42932	4.6475	4.87565	4.11815	4.23689	4.85584	4.67707	4.90929	5.26689	4.52474	4.14329	4.71855	4.30891	4.09392	4.36128	4.31695	5.24405	5.37113	4.53806	3.93912	4.28392	4.17404	3.83248	4.81461	4.40475
chr11	19664870	19665580	pk156790	1e-12	5.20735	5.10488	5.52468	5.45103	5.26614	5.64671	5.79804	5.10185	5.79274	5.33377	5.42863	5.74488	6.02683	5.44489	5.74272	4.88253	5.46026	3.57837	3.87267	4.64876	4.03247	5.45315	4.6756	5.12588	3.01426	3.22069	2.66526	4.0207	3.314	3.9952
chr11	19670420	19670830	pk156791	1.7954e-05	2.50526	1.77455	3.05979	2.67688	1.73911	2.48274	2.09898	2.21101	3.7515	2.20385	1.64016	2.99123	3.04826	0.877949	3.1243	2.40784	1.60244	1.98813	1.4602	0.805493	2.10662	3.08318	1.72402	2.78719	0.809068	0.94504	1.70906	1.61043	0.934118	1.81726
chr11	19672495	19672905	pk156792	5.12699e-05	2.34429	1.92908	1.83675	1.56602	1.3632	2.31584	0.855262	1.83215	2.4815	2.65086	1.92001	3.48509	2.21683	1.71377	2.81722	1.29556	0.995696	1.40714	1.90537	1.42523	1.00503	1.85422	1.19775	2.616	0.670472	1.39453	0.888101	1.45295	0.779005	2.28652
chr11	19682995	19683605	pk156795	4.2216e-06	2.43156	3.32754	3.47033	3.3243	2.74134	3.58387	2.62577	3.57575	3.19435	3.34297	4.03095	3.25222	3.53551	3.83542	3.30842	3.09101	3.87899	3.69882	3.20271	3.29021	3.20665	3.65775	3.73782	3.30322	2.86717	3.25764	4.26749	2.56462	3.23385	4.26874
chr11	19703220	19703555	pk156797	9.69302e-05	1.03364	0.928491	1.92455	0.547729	1.03461	1.17754	1.14728	1.85102	1.28414	0.923019	0.507138	1.31622	1.42827	0.987981	0.428615	1.65625	0.693995	1.0721	1.45714	1.28072	0.400075	1.81326	1.40883	1.19766	1.11418	1.4692	0.537673	1.11134	0.459055	2.52307
chr11	19712195	19713105	pk156799	1e-12	6.64052	6.83776	6.66661	6.69099	6.77691	6.7312	6.17314	6.74481	6.6429	6.93573	7.13424	6.74399	6.7505	7.13176	6.8798	6.58087	6.766	6.28773	6.5841	6.877	6.3943	6.64853	6.6524	6.19624	6.5569	6.95989	6.24256	6.73511	6.73921	5.77937
chr11	19721220	19721580	pk156800	7.03283e-05	1.37482	1.71409	1.78212	2.26202	1.99691	0.658741	1.27549	0.686921	1.10962	1.35039	0.632442	1.45254	2.10344	1.80073	1.81186	1.09631	1.43552	2.37687	0.946735	0.489216	0.511998	2.49419	1.00916	2.10704	1.40668	1.40781	0.666667	0.6176	0.578442	1.72338
chr11	19742370	19743055	pk156804	6.56738e-06	3.09627	3.56848	4.13655	3.1771	4.4751	4.10497	4.5051	3.79286	4.18071	3.4608	3.5148	3.7706	3.5643	4.55623	4.25947	3.91967	3.20101	3.73459	3.54719	3.46118	4.0065	3.91379	3.6796	3.83206	3.39739	3.46035	3.81711	3.81754	3.52435	3.49687
chr11	19903470	19904130	pk156813	8.28287e-06	4.29871	3.95731	4.48885	3.48217	3.34416	4.28641	4.69734	4.32128	4.38318	3.92032	3.74372	4.45282	4.7369	4.60651	4.55167	3.84176	4.07586	3.69464	3.63611	2.98148	3.99693	4.8039	4.15715	4.45358	2.49714	3.89758	3.18052	4.00719	1.69329	3.92218
chr11	19905220	19905555	pk156814	4.09705e-05	2.21494	1.76913	2.52475	1.95741	1.52218	1.91735	2.24001	1.74052	1.81017	1.7349	2.22218	2.09511	2.20735	2.48485	2.28136	1.83663	1.60787	1.30792	2.62098	2.25559	2.59406	2.29811	1.35908	1.94314	2.36172	1.55318	1.08505	2.18743	2.09669	2.67014
chr11	19937970	19938580	pk156816	3.14966e-07	2.98087	3.31758	3.69516	3.42878	3.53714	2.99045	3.98113	3.07337	3.68231	3.20448	2.91376	3.74485	2.02018	3.87875	3.72532	3.34216	3.00032	3.75776	2.88728	3.54394	2.56764	3.48467	3.62335	3.29189	2.95597	3.03366	3.27822	3.8393	3.01068	4.25535
chr11	19951495	19952255	pk156818	1e-12	4.90517	5.08883	4.33366	5.13465	4.63521	4.4475	4.85952	5.32571	5.61092	4.77928	5.03903	4.47368	5.11937	5.01924	5.06743	4.7674	4.63222	4.2043	4.30855	4.49461	4.37698	4.10818	4.37793	4.83512	5.00241	3.09078	5.45081	5.5416	3.52492	5.36146
chr11	19953945	19954305	pk156819	4.86815e-05	1.61679	0.946106	2.40177	2.45956	2.02461	1.51779	2.19097	1.85581	3.13169	3.31175	1.97544	1.29697	2.18005	2.38856	3.05468	2.48677	2.79117	2.24761	2.13212	1.45896	2.88639	1.68582	2.34445	2.06147	2.66707	1.38926	2.58713	2.93117	2.35918	3.37664
chr11	19968870	19969405	pk156824	1.66034e-05	2.20823	2.19879	2.2736	2.47978	2.20974	2.00397	1.96329	2.83548	2.59587	3.09365	2.3659	2.43459	2.96499	3.29177	1.75701	2.54858	3.19038	3.38468	2.51176	2.99627	2.60849	3.41568	3.50501	2.03095	3.49613	2.56301	2.77994	3.2124	3.48014	2.52992
chr11	19978645	19979255	pk156825	1.65909e-05	3.0805	2.67129	3.95197	1.55085	2.46885	3.3559	3.19274	2.61268	2.26121	3.53383	2.79343	3.38917	2.85867	3.25441	3.88462	2.51403	2.68658	2.93927	2.59971	2.09715	2.70369	3.18496	3.0667	3.39427	3.31981	2.66344	2.12762	3.85392	3.11053	4.33191
chr11	19979520	19979855	pk156826	9.69302e-05	1.23866	1.32801	1.50444	0.77559	1.94171	1.82633	0.736423	2.35688	1.75489	1.88027	1.34651	1.53845	1.93304	2.39464	1.19816	1.72011	1.51168	1.68845	0.530765	0.581018	0.902096	1.0289	1.6057	2.44009	2.18594	0.680774	1.84322	1.54728	1.96313	0.995311
chr11	20046245	20046755	pk156833	6.96033e-05	1.49122	2.2796	2.27284	1.70001	2.20866	1.89981	2.38497	2.64516	1.78895	2.76388	2.50176	1.14096	3.12014	2.5823	1.84369	0.866342	2.8815	0.945809	1.89599	1.72228	0.839572	3.01758	2.66388	1.04789	2.14367	1.93715	1.67825	2.00811	1.24729	2.12987
chr11	20083870	20084280	pk156835	3.5816e-05	0.641931	1.80055	1.70392	1.13085	2.20764	1.63574	1.36091	1.44431	1.19894	1.13981	0.712158	2.02742	1.45184	0.609719	1.4109	2.22025	2.05017	2.01575	1.38134	0.554365	1.13854	0.679849	1.28567	1.8678	2.11661	0.661283	2.03651	2.07455	1.47732	3.22276
chr11	20084195	20084705	pk156836	2.06526e-05	2.00073	3.02673	1.65102	2.43022	2.30912	2.00931	2.16518	2.27526	1.24816	2.60143	2.14758	1.94473	2.42891	2.23488	2.37453	2.07697	1.23704	2.82814	0.853087	1.44572	2.16744	1.88868	2.20808	2.03638	2.24054	3.06723	2.55657	3.15935	2.68869	2.78668
chr11	20091870	20092405	pk156838	3.76556e-05	1.48528	1.90577	2.65066	1.69921	1.48648	2.44466	2.06466	2.1747	2.26206	3.00588	0.983686	1.82858	2.66972	2.92915	3.20414	1.98077	1.91831	0.929959	1.43764	0.787649	1.77193	2.95768	2.60323	1.92951	1.88405	0.920669	2.12693	0.963542	1.50454	3.39536
chr11	20110745	20111255	pk156839	5.33357e-06	3.09711	3.48783	3.59555	1.58234	3.5126	3.26626	2.97127	1.9268	3.34725	3.64125	3.47787	3.73766	3.08757	3.1021	3.50162	2.78079	3.38027	3.06827	2.27961	1.94372	2.72194	2.00524	3.00335	2.92235	2.76901	3.41587	3.82692	3.24579	3.30953	2.9697
chr11	20112170	20112755	pk156840	5.84431e-05	3.01743	2.61748	3.43702	2.09305	3.49652	3.55732	2.75213	2.54888	3.12803	3.86317	3.10304	2.23912	3.34493	2.83287	2.84697	2.81294	1.71421	2.87731	2.81352	2.471	3.44143	2.65122	2.44271	2.97675	2.21385	2.96787	1.79619	2.54105	2.83621	2.86475
chr11	20128070	20128605	pk156844	1.29732e-05	3.96283	2.39572	1.92953	2.11583	3.30417	3.49856	2.9118	3.04643	2.84926	3.57778	3.41676	1.62516	3.03071	2.74651	3.3035	2.93333	2.26952	2.33118	2.23242	2.60451	2.7754	3.32604	3.62203	3.34819	2.7167	2.99055	2.51971	2.84822	2.73814	3.12971
chr11	20132045	20132805	pk156845	6.90719e-06	3.42489	3.85053	3.51052	3.10227	3.42687	3.42226	3.46814	3.39565	4.25317	3.38632	4.30119	3.57275	4.0703	3.87498	3.16609	3.22213	3.76305	4.16476	2.7457	2.79026	3.32508	3.97294	3.21839	3.34614	3.60002	3.29748	3.55343	3.18054	3.06081	3.77419
chr11	20156895	20157230	pk156850	5.84431e-05	2.03798	0.975485	1.95508	2.14513	2.03942	1.92704	2.20777	1.98885	1.85876	2.57796	2.65405	1.64377	2.15804	0.724758	1.84119	0.716986	1.89315	1.95009	1.30377	0.668712	1.44017	1.6164	2.15876	1.51375	0.671463	1.77119	1.94434	1.83822	0.768593	1.11762
chr11	20158620	20158955	pk156851	6.5472e-05	1.54094	1.41254	0.786558	2.42095	0.758273	1.91471	1.87455	1.24448	2.05664	1.76674	0.827186	2.44468	0.754158	1.66354	2.30846	2.0647	1.74704	1.58786	1.111	1.7105	2.01643	2.35208	1.68822	1.94144	0.961423	1.92255	1.73224	1.82688	2.04787	1.10914
chr11	20278570	20279180	pk156856	1.25037e-05	3.10661	3.46118	2.98945	2.85101	3.01485	2.27012	3.22574	2.87615	2.1858	3.13598	3.69539	2.68691	3.82826	3.01945	3.27689	2.15034	2.08492	2.61727	1.92085	2.46381	1.92044	3.01241	3.3345	3.67409	1.87234	2.59877	2.48922	1.94805	3.04236	3.09506
chr11	20353845	20354355	pk156864	1.29742e-05	2.97717	2.78193	2.40697	2.76338	2.34043	1.17951	2.19588	1.86036	1.93602	2.63861	2.17786	2.79672	2.58082	2.89256	2.73	2.49201	2.62368	3.41059	2.01513	0.930615	2.43757	2.4272	1.81965	1.19752	2.48749	1.65557	1.81883	1.11953	1.86079	3.52902
chr11	20355170	20355605	pk156865	6.90719e-06	2.04477	3.11873	2.29357	2.49943	2.66567	3.03676	2.57433	2.52214	3.3424	2.84469	3.35957	3.00812	3.38493	2.70067	2.9192	2.97575	2.89931	2.28813	2.62155	3.68653	2.38543	2.6258	3.05272	2.80953	2.04175	2.83107	2.04462	2.91967	2.91822	1.81663
chr11	20360595	20361055	pk156867	3.12901e-06	2.32446	2.69352	3.18814	3.22033	2.1385	2.36462	2.84113	2.20181	3.36052	3.65749	2.81943	3.14064	2.62902	2.24757	3.64355	3.77443	2.70902	4.3478	3.30414	2.54282	3.94586	2.4155	2.38598	2.16411	2.96501	3.50777	3.41001	3.75478	3.81606	4.26771
chr11	20363395	20364480	pk156868	1e-12	5.98027	5.991	5.65481	5.62805	5.75279	6.19735	5.83573	5.75707	5.67995	5.01672	5.80506	5.60947	5.8186	6.2565	6.16684	5.56279	5.61893	5.46457	5.95413	5.38982	5.71674	5.32748	5.5281	5.27951	4.57405	5.54384	4.8444	6.3766	5.74784	5.65308
chr11	20367420	20368005	pk156870	8.60387e-06	3.50749	3.49439	2.45492	2.4801	3.78188	3.44453	1.58487	3.03886	3.65235	4.03507	4.4167	3.2054	3.64045	2.97106	3.57122	3.5325	3.23036	4.03437	3.35607	3.17665	3.24915	3.26955	3.48357	3.26	2.60291	2.4306	3.46967	2.5156	2.0083	4.22538
chr11	20374620	20375280	pk156871	1e-12	4.69144	3.9625	4.30794	4.78251	4.52118	5.22518	5.41122	4.38871	4.90311	4.22663	4.93323	5.18233	5.00181	4.87043	5.76265	4.84403	4.53482	5.00767	4.5861	3.52904	4.21418	5.45825	4.43221	4.70327	3.37822	3.30999	4.631	4.50287	3.03461	4.93588
chr11	20387020	20388255	pk156872	1e-12	6.9708	7.30216	7.31757	7.30412	7.263	7.29344	7.14268	7.18791	6.94046	7.49723	7.22087	7.33238	7.05801	7.09869	7.31755	7.15375	7.28762	7.23427	7.35807	7.07255	6.96832	7.22512	6.86061	6.9461	7.13034	7.36484	7.01699	7.25122	6.89377	7.16398
chr11	20396745	20397180	pk156873	5.84431e-05	1.32224	1.99077	1.77849	1.95638	1.72381	0.84737	1.16938	1.23911	2.39967	1.52484	0.81831	2.44798	2.36553	1.272	1.67181	1.9418	1.88149	1.77382	1.73171	1.96321	1.22539	2.65248	2.40194	2.11628	1.56342	0.767115	0.856131	1.4075	0.758667	1.91306
chr11	20397195	20397605	pk156874	1.18869e-05	1.81107	2.82015	0.877136	2.37707	1.41472	1.80796	1.96513	1.62673	2.15113	1.62128	0.920739	2.37883	2.34718	1.74915	2.29396	1.73451	2.55964	1.45693	1.54249	1.64415	1.31425	1.88486	2.48635	1.59779	1.64927	2.01099	2.02367	1.50104	0.857649	2.01887
chr11	20442920	20443430	pk156878	7.03283e-05	1.13752	2.51957	0.566846	2.11855	1.13856	2.07226	1.25858	1.33945	1.87959	0.657369	2.2681	2.55737	2.09941	1.08867	1.49982	1.07711	1.42224	0.564583	0.407961	2.01407	0.481729	1.62132	1.36723	1.94477	0.460848	1.90076	0.639788	0.58979	0.549798	0.865478
chr11	20451345	20451955	pk156880	8.5075e-05	2.30539	1.87897	1.9305	1.67467	1.68838	2.5346	2.82059	2.46899	2.00952	1.68605	1.81791	1.79829	2.02651	2.23267	2.3593	1.40544	1.73706	1.5163	1.01306	1.70079	1.74976	1.75736	3.4735	2.42911	1.70606	2.21954	1.02354	1.5619	2.20102	1.3021
chr11	20457470	20457955	pk156881	1.11291e-05	2.1641	2.43201	2.22839	1.6607	2.94032	2.38465	2.01662	2.45532	1.74707	1.03009	2.1696	1.78376	1.85244	2.85548	2.10582	1.39278	2.76183	1.50308	1.22705	1.68852	2.02926	1.52158	1.95101	2.08634	1.52038	0.909414	1.00878	1.27885	2.18804	2.37043
chr11	20474195	20475530	pk156883	7.82047e-06	4.56436	5.3429	4.75843	5.32778	5.34474	5.36095	5.21572	5.24458	5.61995	5.23284	5.56707	4.97013	5.50634	5.25427	5.19212	4.60397	5.38552	5.38314	4.51023	5.36121	4.78901	5.67872	5.3614	5.09708	4.80872	5.0764	4.98901	5.33142	5.38137	6.00607
chr11	20489895	20490405	pk156885	4.07982e-06	2.26618	2.64579	2.33675	2.5584	2.26781	2.06684	2.45642	2.13397	2.22173	2.12688	2.00448	3.09168	3.61597	2.97436	2.9894	2.48406	3.05491	3.94594	1.927	3.1606	2.67886	2.94923	3.39487	4.26764	3.496	1.895	4.73326	4.27836	3.09462	4.60497
chr11	20506845	20507330	pk156887	2.60883e-05	1.54564	1.80133	2.80265	1.76189	2.26977	1.72359	2.45	1.13077	2.31987	2.56405	3.1756	2.36643	3.79637	1.88881	2.83719	2.1776	2.72862	2.01181	1.06384	2.83104	2.66163	2.0351	2.8694	1.74826	1.3958	1.5801	1.10269	1.03452	2.29325	1.4113
chr11	20596620	20597655	pk156893	1e-12	5.09962	5.00931	5.50389	5.13267	5.40235	5.54053	5.4669	5.2485	5.22552	5.48658	5.40799	5.34548	5.25939	5.33402	5.35315	5.28325	4.79702	3.09866	4.7472	4.4512	4.01955	5.10412	4.81328	4.27832	3.21041	3.89132	3.03266	3.43445	3.05066	4.13499
chr11	20599720	20600055	pk156895	2.10963e-05	1.94202	2.51586	2.44532	2.36699	3.09994	2.32011	1.67676	2.5455	2.48013	2.53785	1.89066	1.87741	2.59264	2.79268	2.31569	1.68131	2.33229	1.58668	1.07307	1.5924	1.43386	2.01943	2.03019	2.98507	1.59745	1.57373	1.72821	1.03667	1.77711	2.47184
chr11	20610070	20610605	pk156897	1e-12	4.44455	3.92797	4.02909	4.25297	3.99995	3.80164	4.6132	4.47273	3.71849	3.20567	4.44148	4.08928	3.98687	4.42139	3.8537	3.38179	3.66079	3.81965	3.98847	3.39741	3.22789	4.28543	4.08402	3.30405	3.1617	2.90645	3.63742	3.47635	3.13561	3.51116
chr11	20623070	20623605	pk156900	2.60883e-05	2.83172	3.13367	2.39462	2.90498	2.16449	2.71293	3.14035	2.01371	2.89043	2.7814	2.64222	3.64461	3.10201	2.396	3.33259	1.43794	2.30936	2.79078	2.13809	2.70487	2.32475	1.83383	2.76438	3.23255	1.59823	2.3716	2.99922	3.07452	1.21736	2.754
chr11	20647795	20648330	pk156903	1.71691e-05	3.51895	2.15284	2.97018	2.61674	1.93061	2.89396	4.06962	3.90341	2.92054	3.35153	2.66702	3.93018	3.50884	2.25273	3.44143	2.99488	3.73096	3.5235	3.41124	2.95634	2.83461	2.99334	2.92491	3.19611	3.12877	2.37465	2.58673	3.25343	1.95229	3.59569
chr11	21072320	21073005	pk156922	1.29984e-05	1.84599	3.06653	2.31048	2.84989	2.91234	2.47046	3.56954	2.54234	2.63684	2.8666	2.72495	3.63664	3.47721	3.52017	3.11733	2.70006	3.15661	2.87084	1.92756	2.78021	2.26128	2.64505	2.92255	2.83102	2.05426	2.28796	2.81875	2.6846	2.82986	3.47544
chr11	21355295	21355755	pk156936	3.5816e-05	2.04108	2.6204	2.35057	1.97267	2.28514	1.49705	1.89027	1.54747	0.93869	2.31725	1.45047	1.64883	2.5662	2.09779	1.50713	0.72558	2.32282	0.793057	1.11962	1.20268	1.24158	2.12216	1.83437	1.75625	1.98401	1.5882	0.875261	2.15683	0.776943	1.12495
chr11	21404220	21404780	pk156938	9.84793e-05	1.89669	2.48824	1.59499	1.5181	2.04417	1.48292	1.88721	1.53467	1.60262	0.864172	2.45675	1.63851	2.03513	2.59362	1.98477	0.686761	2.3322	0.75787	1.45913	0.635927	1.21944	2.38013	1.83086	0.849214	1.86084	2.33656	0.844035	1.1297	0.74092	3.18633
chr11	21410945	21411480	pk156939	3.42235e-05	0.832406	2.64736	1.46216	1.61595	2.1307	1.57998	1.5451	2.68884	2.78894	1.87052	1.96133	1.73903	2.90252	2.50384	1.36902	2.04228	2.80202	1.45809	0.67349	1.64882	1.31058	2.67601	1.9151	1.60314	2.18044	0.854086	1.83428	0.892859	1.43156	2.03398
chr11	21456095	21456530	pk156943	2.3621e-05	1.98181	2.41595	2.29026	1.46823	1.68058	2.19419	0.780562	2.2624	2.3526	1.47883	0.772477	1.58354	1.97449	1.23011	1.23838	0.970216	1.5514	0.730337	1.06505	2.02952	0.644178	2.06203	1.64514	1.89585	1.52213	0.723075	1.44847	1.78177	1.51397	1.86141
chr11	21465670	21466455	pk156945	8.18562e-06	3.5348	3.64	3.76422	3.53518	3.92337	3.47435	4.04371	3.56385	3.45479	3.33163	3.74215	4.02793	3.36509	3.82369	3.45663	3.55898	3.47369	2.48898	3.25984	3.2806	2.56962	3.48444	3.5096	3.02755	2.95698	2.78124	3.27846	2.55552	3.01154	2.13865
chr11	21474545	21474930	pk156946	3.1954e-05	2.67743	1.52093	2.28624	2.23435	1.66359	2.45006	2.14198	1.16234	2.62218	1.91072	0.732101	0.852945	0.658224	1.20186	1.42637	0.621797	1.53187	1.02333	1.03251	1.78749	0.599326	2.30626	1.9959	1.88249	1.91602	0.681101	1.13218	2.34361	0.672673	1.01372
chr11	21488995	21489405	pk156949	2.03243e-05	2.57767	1.8867	1.38669	1.77217	1.74165	1.93312	1.46566	2.32733	2.56056	1.98832	2.19488	0.961638	2.47991	1.2898	1.9868	1.27784	1.89882	0.794046	1.47526	1.86008	1.24291	1.97862	2.06442	0.881539	0.970492	2.33051	0.876565	0.821661	2.31124	1.12708
chr11	21492895	21493455	pk156950	1e-12	4.91961	5.18844	4.46144	4.66349	4.85541	4.96829	4.81339	5.07542	4.13096	4.4481	4.78502	5.37169	4.13959	5.04578	3.31942	3.5465	4.7483	3.98467	3.6319	4.07475	3.76512	4.67535	4.29923	4.1915	2.22615	4.15532	2.93064	3.75738	3.43526	3.65009
chr11	21511645	21512230	pk156951	1e-12	3.81644	4.37518	4.46927	3.78389	4.32939	4.50085	4.37847	4.30021	3.33526	4.35591	5.03322	3.23633	4.60961	4.31297	4.86172	4.48959	3.60158	3.90082	2.89985	3.78953	2.677	4.95661	3.69609	3.43606	2.31748	3.16148	3.42155	3.67182	3.35314	2.37404
chr11	21564095	21564530	pk156955	1.81396e-05	3.06286	3.01676	1.17542	2.37509	2.2753	1.89128	2.98565	2.73554	1.37574	3.11339	2.85054	1.40545	2.54419	3.6587	2.35727	2.45563	1.57137	1.97527	1.43401	2.45501	1.58367	2.19162	2.95118	2.69272	2.83721	3.34596	2.68074	3.20899	2.29881	3.32304
chr11	21564945	21565405	pk156957	3.12808e-05	1.78741	3.06957	1.41994	0.910772	2.74586	0.886875	1.94736	0.921959	1.66307	2.3913	2.52413	1.70011	2.34719	2.66181	1.73371	1.30343	1.255	0.804512	1.13381	1.22389	1.66304	3.00089	2.12385	1.26685	1.22841	2.87523	1.25968	1.46193	0.786324	2.95533
chr11	21625795	21626505	pk156962	1e-12	6.15342	6.31744	6.04622	5.83613	5.94121	6.19249	6.13548	6.11921	5.88089	6.01372	5.87438	5.76644	5.90795	6.28504	6.07021	5.9125	5.29848	4.5807	4.83225	5.27754	4.50321	5.47943	5.80603	4.93613	3.30593	5.10187	3.94146	4.51114	4.3613	4.57563
chr11	21635320	21635780	pk156964	6.57989e-06	3.0112	2.98818	2.87703	2.84967	2.55265	2.46891	2.74506	2.54105	3.83928	2.53341	2.9839	3.03221	2.67346	3.58011	2.84054	2.45394	3.41734	2.30275	2.63766	2.7798	1.92283	2.89946	2.3112	2.83075	2.47082	3.06296	2.81844	3.25163	1.30692	3.77952
chr11	21635770	21636130	pk156965	2.14159e-05	1.37475	1.92223	1.42193	1.57099	1.59223	0.904679	2.25207	2.63151	0.979699	0.933876	1.91381	1.69059	2.31669	2.45047	1.72466	2.43222	1.26518	0.828433	0.651314	2.12627	1.27549	2.41248	2.60232	2.3282	1.61434	1.81379	2.57784	1.88159	1.79744	1.17282
chr11	21639145	21639580	pk156966	8.81692e-05	2.25227	1.84582	0.723831	1.93168	0.694341	1.88934	1.41083	1.95167	2.38328	1.73626	0.766059	2.939	2.77792	1.63258	1.94717	0.652516	1.71934	1.32712	1.06115	1.14581	1.99689	1.9374	2.66577	0.809717	0.606135	2.04627	1.45868	0.749275	1.71566	1.05533
chr11	21640345	21640930	pk156967	1.92509e-05	2.18445	2.92832	2.69489	2.78434	2.18595	2.40561	3.1573	2.47595	3.59986	2.4685	2.91984	2.61744	2.73223	3.04138	3.05586	3.37463	3.40975	2.40934	1.87545	2.62645	2.34441	2.9474	2.69291	2.7658	2.416	2.03949	2.75375	1.88943	1.24667	3.01516
chr11	21643795	21644330	pk156969	2.29782e-05	2.43327	2.843	1.9367	1.91904	2.64085	1.64187	2.36253	3.06545	2.41391	1.04297	3.15514	1.80385	2.63056	2.1149	2.57324	1.40486	2.03484	1.51766	1.00612	1.32514	1.12135	2.12212	1.83377	2.10827	1.32967	2.22898	1.02092	1.564	1.89962	1.30563
chr11	21707195	21707730	pk156972	5.84431e-05	2.12118	1.6721	0.873882	2.0564	1.97948	2.01355	1.77529	2.78819	2.34241	2.97985	2.27535	1.05008	2.35744	2.29134	2.50417	2.27381	1.97367	1.459	1.69028	1.47456	1.69579	1.47721	1.91	1.60164	0.750029	1.44671	0.959353	1.50368	1.43294	2.02691
chr11	21799595	21800055	pk156982	7.20508e-05	0.782077	2.10586	2.09408	1.53193	1.73658	1.92441	1.46584	2.31183	2.06529	0.905954	1.45274	1.64727	1.88605	1.67545	1.30261	1.94998	1.60814	0.808188	1.47626	1.57412	2.13292	1.80675	2.24039	2.52967	1.85819	1.77163	0.887346	1.8373	1.75581	1.12954
chr11	21871595	21871955	pk156985	8.5075e-05	1.12126	1.01267	0.563583	1.92476	2.27054	1.26954	1.23839	1.31688	1.84554	1.55523	1.45716	1.67009	1.11614	1.62201	1.77182	0.503586	1.22482	2.12803	1.27095	0.462474	0.484191	1.90492	1.49491	0.999155	0.464815	1.14982	0.63208	1.20136	1.13738	2.22833
chr11	21888670	21889105	pk156987	9.86805e-05	1.86022	1.84684	1.758	1.93101	1.86156	2.05912	1.85096	1.95024	1.57925	1.5101	1.83513	2.41137	1.69728	1.64469	1.94382	0.719383	2.08474	1.09832	0.888754	1.54489	1.41984	1.37223	1.52448	1.9165	1.18875	1.55719	1.71098	1.39679	1.33124	1.09197
chr11	21896895	21897680	pk156989	1.54667e-05	3.52549	3.37963	2.29341	4.16439	3.52748	2.8255	3.75796	3.06189	4.25635	3.54427	3.38136	3.37314	2.96091	2.99186	3.10751	3.67684	3.64888	3.60438	3.37345	1.82206	3.41575	3.71125	2.90683	3.50337	2.74124	2.76875	3.26741	3.60553	3.00017	3.85438
chr11	21909120	21909455	pk156992	9.69302e-05	1.76333	1.84504	1.8239	0.552606	1.04717	2.23285	2.39804	1.24102	2.12691	0.934767	0.509908	1.33578	1.04106	1.21396	2.32011	0.415795	0.946197	0.472766	0.329162	0.919392	1.76007	0.48224	0.365498	1.45938	0.923287	1.80328	0.542039	0.845309	1.06225	0.75049
chr11	21911045	21911455	pk156993	1.79855e-05	2.9699	2.94829	3.23188	2.46784	3.15319	1.37706	1.34564	3.5149	3.20737	3.09018	2.5252	3.86302	3.14178	3.35942	3.07814	2.86413	2.68941	3.45856	1.50687	1.08937	2.35443	2.27866	3.29409	3.0526	2.30027	2.23649	2.43913	2.89801	2.78653	1.76426
chr11	21912195	21912855	pk156994	1.41386e-06	4.27326	4.51072	4.212	4.56497	4.27547	4.38235	4.19264	4.36027	4.11735	4.34957	4.8508	4.34945	4.35632	4.83921	4.03155	3.37675	3.78395	2.20193	2.15247	3.89046	2.18569	4.34669	4.64456	4.01612	2.60242	2.89362	1.84181	3.7496	3.23948	3.88369
chr11	22103145	22103530	pk157015	1.92509e-05	1.44898	1.9986	0.905895	2.09782	2.29207	0.98536	2.1844	1.02051	2.38667	1.66433	3.05044	2.2477	2.15344	2.53416	2.34504	2.31467	2.01119	1.90731	1.2151	1.68141	0.801653	2.24508	1.65916	2.41419	1.68671	1.89228	1.34624	1.76742	1.68708	3.00689
chr11	22130495	22131055	pk157016	1.36034e-05	3.99184	2.70071	2.40534	3.63576	3.52551	2.74595	3.51508	3.366	4.17196	3.46391	2.82541	3.75206	3.19383	3.02117	3.64084	3.09295	2.47228	3.36722	2.81278	2.87073	2.01084	2.87683	2.63702	3.20166	2.43225	2.82821	3.30373	2.633	2.36181	3.22014
chr11	22133645	22134205	pk157017	1e-12	6.26584	6.38416	6.37438	6.15144	6.37845	6.15704	6.46923	6.23158	5.81326	6.19796	5.56425	6.33091	5.87553	5.789	6.25016	5.68446	5.82897	5.4057	5.42456	5.38755	4.72501	5.75618	5.65172	5.59863	3.58951	5.19292	4.15866	4.41559	5.02355	5.22266
chr11	22148995	22149355	pk157019	9.48047e-05	1.7696	1.4965	0.375226	2.15077	2.25561	1.51978	1.05079	1.12525	0.482567	1.57102	1.46706	1.21582	1.15138	1.28534	1.45157	0.884881	0.301237	1.38907	0.52267	1.19033	1.23338	0.381785	0.804671	0.438694	0.584514	0.3677	0.434976	0.393973	0.361328	0.621828
chr11	22152695	22153430	pk157020	1.11109e-05	3.98133	3.02563	2.7928	3.15889	3.2346	3.21736	3.61879	3.77025	3.29644	3.1769	3.24321	3.78323	3.76718	3.30085	3.1581	2.17952	2.86427	2.50246	1.94439	2.06945	2.12761	3.15396	3.03811	2.53747	2.07572	2.88891	1.49109	2.39829	1.89131	3.14293
chr11	22163195	22163980	pk157024	1e-12	6.81617	6.97124	6.72747	6.85501	7.29382	6.9579	7.13618	6.98844	6.96259	6.92219	7.06284	6.88601	7.24098	7.07072	7.26059	6.85755	6.85152	6.25414	6.03483	6.67762	6.23136	7.04042	6.54203	6.62994	5.71494	6.02879	5.31704	5.83421	6.33696	5.89373
chr11	22182020	22182505	pk157029	1.51768e-05	2.56331	2.48812	2.84307	2.8592	2.67214	2.80636	1.97859	2.61858	1.26064	2.61081	2.73468	2.20597	2.00298	2.86208	2.49898	2.46776	2.7682	2.06602	1.72087	2.55145	0.965055	2.08918	2.83913	1.18763	1.46026	2.05039	1.18144	2.44024	1.62866	2.26867
chr11	22192595	22194030	pk157033	1.24921e-05	5.40453	5.85834	5.08593	5.17724	5.21216	5.37092	5.63456	5.48308	5.26993	5.94092	5.57695	5.14965	5.28423	5.54744	5.43224	5.49843	5.15897	5.33516	4.87339	4.67461	5.20771	5.04364	5.24289	4.51396	4.93849	5.59793	4.90208	5.27657	5.44372	5.32203
chr11	22244945	22245480	pk157041	3.14881e-07	3.88658	3.22928	3.97754	3.51118	4.30882	4.31867	4.19396	4.16106	3.54107	3.63856	3.65978	4.03196	4.2955	4.20398	3.67457	3.14969	3.7908	3.69318	3.61854	3.61718	1.95108	3.37554	2.97955	3.69586	2.81322	3.1058	3.35869	2.79447	2.82736	4.75177
chr11	22275645	22276355	pk157044	9.69302e-05	2.29115	2.7339	2.35837	1.79004	1.98181	1.75162	1.71432	1.16454	1.21562	1.80214	1.08831	2.39162	1.56698	2.21787	2.23015	2.20053	2.37536	2.20425	0.816246	2.52993	1.46268	2.74401	2.06766	3.22729	2.85796	2.33551	3.21403	3.3691	2.44807	2.77104
chr11	22304345	22304755	pk157046	3.26874e-05	1.80315	1.66191	2.16541	1.60318	2.54399	1.56859	2.52413	2.64573	2.61745	1.61409	1.52157	2.36625	2.09537	1.74183	1.75209	1.34614	1.67283	1.85478	1.8076	1.46833	1.9716	1.87624	1.89559	0.964685	1.643	1.43972	1.58285	0.904318	2.1261	1.21572
chr11	22334045	22334405	pk157049	1.66034e-05	2.39469	1.98455	1.48081	1.63556	2.27868	0.964286	1.56428	2.92823	2.67858	2.81462	2.56184	2.5843	2.59202	2.07665	1.38706	2.05997	2.23459	1.47671	1.19777	1.2867	1.32823	2.23125	1.64379	0.979665	0.75552	2.18996	0.974141	2.26715	1.45001	2.05608
chr11	22337420	22338005	pk157050	2.04787e-05	2.63129	3.42019	2.56978	1.3911	2.86543	3.87026	2.69255	3.09527	4.31941	3.20425	2.67171	2.98072	3.13908	2.41873	2.28552	2.8594	2.7825	3.38441	1.48954	2.28419	2.4748	2.85117	2.95778	1.99952	1.0721	2.54525	1.98961	2.30538	1.79432	3.42646
chr11	22518320	22518705	pk157059	4.86815e-05	1.0899	1.36203	1.55112	1.27102	1.4984	1.47911	2.53061	0.611813	1.82053	1.2812	2.31633	0.665195	2.24232	1.8631	1.98859	0.463407	1.52672	1.54661	0.884403	0.421979	0.443874	1.88231	0.945704	0.596646	0.966099	0.515046	0.592383	1.91602	0.5077	0.805854
chr11	22554020	22554580	pk157063	2.10886e-05	2.42578	3.39767	3.31215	3.21276	2.11277	2.93362	2.61598	3.01475	2.49538	3.00615	3.26438	2.07514	3.48771	2.89933	2.6118	2.02364	2.7115	2.49028	2.52336	2.46007	1.0386	2.00057	1.5122	2.15857	1.00551	2.47223	1.28632	3.03391	1.14578	3.49697
chr11	22625020	22626180	pk157067	1e-12	7.5457	7.60561	7.63269	7.54723	7.62848	7.28437	7.58361	7.49386	7.54371	7.59091	7.70439	7.32906	7.77611	7.52022	7.99934	7.59882	7.38596	7.63619	7.56224	7.07104	7.14601	7.27162	7.04825	7.04462	7.3881	7.65769	7.42565	7.68198	7.71504	7.6586
chr11	22657095	22657830	pk157075	9.99197e-06	3.80585	3.87495	3.89725	4.4433	4.05827	4.18677	4.05252	4.14362	4.72264	4.05573	4.02618	4.61829	4.04504	4.53758	4.1802	3.28904	4.04553	2.60653	2.31607	3.663	3.31001	5.00293	3.74371	3.84227	2.61006	3.15352	3.14604	3.47264	3.34453	3.8788
chr11	22752795	22753330	pk157082	1.62253e-05	2.62079	2.67719	1.71478	2.92852	3.08725	2.54501	2.66779	2.61963	1.64515	2.61172	3.37645	2.31503	3.80195	3.47543	3.19254	3.06951	3.49456	3.34322	2.50213	3.92386	2.16378	4.08375	2.61378	2.90904	2.94617	3.32205	3.57495	3.58287	3.53167	3.57216
chr11	22780945	22781355	pk157084	6.92994e-05	1.54067	1.69372	1.1787	0.654241	2.38337	2.05602	2.01184	2.3881	1.39626	0.660174	1.84341	0.717956	1.12955	0.517632	1.49148	0.510792	1.70552	1.17503	1.28494	0.468331	0.490768	2.17545	2.06428	0.647524	1.38645	1.57651	0.643145	0.594799	1.72464	1.69894
chr11	22787395	22787930	pk157085	1.17145e-05	1.19968	3.21813	1.9236	1.66467	1.86611	1.62825	1.31458	2.467	2.83433	1.67615	2.46523	1.78933	2.70784	2.10202	1.81136	2.52784	2.02225	0.913474	2.4464	2.65706	0.81075	2.89854	1.66927	1.6517	1.31795	1.7137	1.00669	2.14327	1.88668	1.28825
chr11	22808045	22808730	pk157087	1e-12	4.72002	5.52038	3.93374	4.06683	5.30719	4.68735	4.95144	5.53716	4.48357	4.66945	5.79664	5.01087	5.44188	5.653	4.70636	5.05522	5.46597	3.92573	3.92134	4.2485	3.08583	5.3288	5.63655	5.23223	3.89499	4.41404	4.34446	4.09119	4.27411	5.22377
chr11	22829220	22830280	pk157090	1e-12	6.70135	6.62757	6.01169	6.7414	6.68126	7.09052	6.93092	7.14131	6.84063	7.04358	6.62451	6.9876	6.64249	6.88098	6.50742	6.70976	6.73363	6.44534	6.67496	6.51008	6.54284	6.36526	6.42594	6.66589	6.66434	6.62002	6.22504	6.80087	7.00778	7.05159
chr11	22875820	22876255	pk157094	1e-12	4.70346	4.5267	4.64102	4.48551	4.26219	4.21873	4.80679	4.1696	4.59002	5.13473	4.25849	4.37063	4.24857	4.59576	4.53658	4.23053	4.397	3.48979	3.45093	3.9753	4.05707	4.48653	4.1299	4.63299	3.48915	3.81556	4.2471	3.35654	4.06606	3.65233
chr11	22920945	22921305	pk157096	5.12699e-05	1.24503	1.1368	1.68684	0.79276	1.92911	1.81701	2.09051	1.44073	0.837668	1.4357	0.748156	1.53641	1.62714	1.86258	1.87348	1.18692	1.78944	1.28464	1.64639	1.47747	0.631126	1.70273	1.45744	1.84281	1.12233	2.20617	1.83352	1.73238	1.95004	1.00326
chr11	23021245	23021680	pk157104	9.48047e-05	1.34515	2.11313	1.79542	0.900078	2.16679	1.73326	1.89037	1.55128	1.86355	2.3128	0.850979	1.34758	2.27127	1.67951	1.68961	1.28371	1.23952	1.79078	2.30866	1.40772	1.62362	1.62412	1.55629	0.892698	1.58222	1.37525	1.9476	2.50801	1.36214	2.46586
chr11	23335595	23335930	pk157113	9.48047e-05	0.370671	1.21069	1.20295	1.11197	0.945274	1.08198	1.47606	0.465743	0.495346	1.36128	1.04132	0.510841	0.368147	1.10667	2.00695	0.341912	1.22048	0.390157	0.756594	0.827309	0.860618	0.996335	1.44324	1.10128	0.830889	1.37131	1.52891	1.01858	0.959262	2.01252
chr11	23539845	23540355	pk157120	1.79855e-05	2.59889	1.99581	2.90193	3.14095	3.1075	1.34211	2.91768	3.0516	2.8846	3.04303	3.45777	1.47554	1.96515	3.43512	2.75787	3.29018	3.07432	2.53215	2.46734	2.12293	2.02264	2.55878	2.99282	2.40988	2.79632	1.22614	2.57391	3.06875	2.34755	1.71082
chr11	24747920	24748655	pk157154	1.62253e-05	3.08478	3.59234	2.6926	3.19624	3.35223	2.54207	3.80236	3.80894	3.05927	2.60906	3.63183	4.07264	2.60935	3.71838	3.01137	2.51752	3.9836	2.17888	2.60298	3.02289	2.46107	3.18946	3.67293	1.54235	1.20764	3.32239	2.56307	2.89225	3.20998	2.67504
chr11	24760595	24761105	pk157155	2.29782e-05	1.50076	2.47179	2.26968	2.73788	2.33475	1.66932	1.63401	2.76223	2.59212	2.33526	1.84752	2.29537	2.81862	2.47847	1.66633	2.46025	2.65443	1.54598	1.26596	1.72806	1.77734	1.56473	1.33631	2.45813	1.35966	1.93922	1.05756	1.59198	2.22904	1.34142
chr11	24818945	24819430	pk157157	7.03589e-06	2.85466	3.40039	2.67492	3.17743	3.6822	2.093	3.28455	3.6221	3.31571	2.92547	3.75888	3.09562	3.15234	3.45887	1.58161	1.80186	3.21424	3.63078	2.85642	3.29948	1.22734	3.66331	3.87373	2.8888	3.01394	3.12045	1.51132	3.56586	2.62851	1.91737
chr11	24820145	24820805	pk157158	3.01366e-05	2.99509	3.46114	1.1803	1.31324	2.99691	1.28253	2.89048	3.35062	1.38603	1.95672	3.27543	2.55462	2.89174	3.58385	3.01023	3.20281	3.57674	1.76107	1.436	3.07097	1.98189	3.0015	3.39134	2.37282	2.4753	1.74653	1.29523	2.56535	2.46094	2.42133
chr11	24834095	24834605	pk157162	5.31445e-06	3.30304	3.75365	2.82798	2.02263	3.30494	1.98037	2.95609	3.67361	3.20026	2.81404	3.24883	2.62904	2.49202	3.05711	1.73073	2.40403	2.57783	2.4167	1.0035	3.31976	2.20811	3.61752	2.79331	2.00759	2.91513	2.23195	1.38612	2.48097	2.99285	2.5098
chr11	25394170	25394605	pk157170	1.29742e-05	2.16495	2.00479	2.62448	1.53626	2.93609	2.21033	2.62294	2.45289	2.15436	2.44549	3.1181	1.28084	2.84086	2.67861	1.9484	0.991295	2.58818	1.65134	1.35827	2.44843	1.49546	2.5262	2.08799	2.70531	2.63628	2.04321	2.22883	2.11519	2.02584	2.25858
chr11	25818870	25819255	pk157180	2.29782e-05	0.588599	1.70248	0.613739	0.692271	1.55532	1.30636	1.27546	1.79584	0.735697	1.78959	1.26301	1.44806	1.15433	2.0204	1.79799	2.00384	1.71403	0.611645	0.957601	1.03381	1.44285	1.92992	1.37857	0.685786	1.68249	2.13311	1.75348	2.21014	0.59798	0.895096
chr11	26043620	26043980	pk157189	9.48047e-05	0.929276	1.21214	0.343345	0.416918	0.930256	1.52846	0.383281	0.811945	0.457248	1.11575	1.47442	2.06546	1.89693	0.293546	0.890814	0.287346	0.831027	0.341373	0.728802	1.48082	0.269184	1.41464	1.16946	0.410873	0.559147	0.957252	1.54489	1.44419	0.94507	2.7635
chr11	26087520	26087905	pk157192	7.03283e-05	1.1586	1.60994	0.985731	0.45844	1.34123	0.442862	0.427693	1.36911	0.49554	1.56652	1.46382	0.511128	1.63002	2.37506	0.350506	0.891527	1.22248	0.98237	1.10123	1.4676	0.861474	1.71225	0.298466	0.452901	0.831624	1.37374	1.096	0.409559	0.96049	0.631608
chr11	26276645	26277155	pk157197	2.37093e-06	2.16573	2.99433	2.67986	2.61243	2.93789	3.38787	1.31856	2.79363	2.89477	3.27584	2.12652	3.22576	2.46761	2.39907	2.65906	2.38085	2.55386	2.79468	1.85549	1.97366	2.57013	3.30117	1.77373	3.01638	1.07716	2.77562	2.73835	3.26285	2.50221	3.38593
chr11	26284595	26285180	pk157198	1e-12	5.24911	5.01482	4.21609	5.49881	4.87531	4.97926	5.38152	5.17337	4.48424	5.4577	5.1178	5.00974	4.99825	5.02267	5.35714	4.58317	4.52356	5.19894	4.48683	4.33786	3.71192	5.2681	4.11776	4.3621	3.40649	4.30387	4.02826	4.63607	4.48921	5.29578
chr11	26297145	26297580	pk157199	8.17306e-06	2.94591	2.75436	2.74426	1.82943	1.61571	2.22172	2.49947	2.88514	2.37541	2.8769	2.48015	2.76777	2.31137	2.48799	2.25884	2.46976	2.16485	2.06954	2.22995	1.46132	1.50522	3.04478	2.09806	2.05024	1.46605	2.8189	1.1883	2.12622	1.63383	1.49921
chr11	26510495	26511080	pk157208	2.07877e-05	3.26602	1.94517	3.05979	2.58895	3.92317	3.45796	2.06357	4.26862	2.71162	3.4379	3.77715	3.6247	3.62494	3.54052	3.34964	3.45309	3.4947	2.36456	1.79469	2.84325	2.45688	2.97046	3.62362	3.6757	2.40031	2.6637	1.52675	2.01122	3.00982	2.6706
chr11	26632620	26633155	pk157217	5.84431e-05	1.46742	2.14462	2.38256	1.02879	1.46857	1.00417	1.60224	1.69201	2.22822	1.68628	2.01807	2.27351	1.86777	2.35682	2.47567	1.39989	2.27121	2.09647	0.721343	1.70018	2.2864	1.95173	0.771753	2.44017	2.23415	2.22764	2.09607	3.1133	1.8969	3.34438
chr11	26649770	26650155	pk157218	9.43177e-06	2.88263	2.69027	2.49226	2.37755	2.8844	3.24131	2.74784	2.57844	2.28035	1.94942	3.06716	2.5395	2.77342	3.13093	3.07052	2.02576	2.50275	2.74067	1.44152	2.21782	1.05369	1.77917	1.89883	1.92221	2.22414	2.15425	1.91281	2.80923	2.70072	3.87626
chr11	27158720	27159105	pk157229	4.85119e-06	1.83755	2.40435	2.76734	1.20704	1.36238	2.41293	2.51916	1.85836	3.13281	2.90219	3.24155	2.44118	2.68505	3.04121	3.2555	2.48832	2.61956	2.0822	0.85961	1.66575	2.80926	2.98481	2.23363	2.26707	2.38004	1.65464	2.05378	2.14008	1.0629	1.51292
chr11	27233895	27234580	pk157240	1.72928e-07	4.33925	4.36425	5.01356	4.69126	4.88155	4.91118	4.60297	4.11678	4.74896	4.60014	4.52195	4.93715	4.51794	5.24898	4.82132	3.86191	4.6446	4.93656	3.65428	3.83136	3.02685	4.18027	4.24119	4.55234	3.507	2.71629	3.95724	4.61949	3.55816	5.74705
chr11	27362795	27363630	pk157246	1e-12	7.04039	7.02059	6.79131	6.64812	6.8846	7.04696	6.89674	7.28875	7.04151	6.87206	7.32619	7.06612	6.99151	7.16691	6.98212	6.76053	6.83156	6.53178	6.47752	6.6093	5.63051	6.8581	6.68355	6.51725	5.80801	6.48965	6.11483	6.54966	6.04083	6.62571
chr11	27463870	27464680	pk157258	3.59205e-06	3.79093	3.6894	4.64529	4.01749	4.09752	4.4127	3.05041	4.33376	4.58854	4.03828	4.00947	3.87395	4.18866	4.14624	4.16348	3.44763	4.02986	2.90726	2.68453	3.45376	3.29835	3.41114	3.41903	4.27781	3.6581	3.14131	2.80767	4.32107	3.33168	3.00189
chr11	27471545	27471930	pk157261	8.75842e-06	3.95193	4.04053	4.10478	4.51249	3.12292	3.98423	3.6636	4.70274	3.61794	3.81067	4.23515	4.19427	4.26765	3.50226	4.14424	4.2436	3.85369	3.7602	3.51123	3.41208	3.48841	3.93989	3.37747	3.94575	3.42031	3.7372	3.75254	4.18316	3.71142	3.90048
chr11	27472045	27473055	pk157262	1e-12	6.69269	6.5793	6.9509	6.31418	6.59124	6.25446	6.27408	6.33119	6.25914	6.60063	6.20458	6.09864	6.95118	6.51494	6.41422	6.63941	6.43431	6.73709	6.31727	5.90853	6.33092	7.00353	6.26495	6.32611	5.94918	6.42622	6.68813	6.48337	6.17904	6.45751
chr11	27485920	27486255	pk157263	3.99166e-05	0.384105	1.50874	1.00142	1.13026	1.35773	1.53321	1.49591	1.5901	1.20331	1.58405	0.436509	1.23446	1.64723	2.01555	0.924266	0.354632	1.51995	0.998038	0.28034	1.20682	0.33813	0.412326	0.31136	0.468366	1.21139	0.987638	0.464699	1.76211	1.19192	0.64987
chr11	27497270	27497580	pk157265	9.69302e-05	0.167964	1.62138	0.787297	0.909465	0.168396	0.880724	0.218196	0.923034	0.97889	0.918543	0.212849	0.290941	0.165752	1.09086	0.151005	1.36529	1.03062	1.19009	0.0794352	1.00026	0.668985	0.798704	0.10584	0.24017	0.640621	0.774249	0.892563	0.819993	0.763235	1.80377
chr11	27499070	27499505	pk157266	2.66687e-06	3.12111	2.91611	3.54843	3.55766	3.6077	3.5882	3.12101	3.84631	2.75912	3.66924	2.09727	2.35997	4.04387	3.63813	3.38631	3.34877	3.02397	3.75091	2.01021	2.9723	2.49803	2.75349	2.40549	2.61735	2.14471	2.39193	3.77972	3.45755	3.49517	3.23593
chr11	27506195	27507155	pk157268	1e-12	6.50828	6.3734	6.93732	6.40068	6.27415	6.76347	6.73999	6.27399	6.55418	6.73713	6.89676	6.75147	6.68593	6.18116	6.72557	6.57117	6.45145	6.63481	6.57477	6.47697	6.55093	6.20047	6.11193	6.14084	6.38055	6.3891	6.37273	6.81105	6.53659	6.57238
chr11	27509820	27510280	pk157269	6.36668e-05	0.873354	1.70046	2.57146	1.64616	0.874109	2.04445	2.97377	1.66301	1.73214	1.36934	1.98591	1.76867	2.14312	1.14222	2.09259	2.30304	1.33234	2.45796	2.07172	1.30207	2.01624	2.0871	1.65376	3.14522	1.96828	1.88414	1.62514	1.95314	2.03039	2.06288
chr11	27605395	27605880	pk157278	4.86159e-05	1.43061	2.24831	1.91315	2.2896	1.85361	1.31237	1.28074	0.98953	1.03821	0.985565	2.33389	1.06356	2.16399	2.23064	1.38363	1.76991	2.14529	2.36985	1.18335	0.721738	0.753125	3.0821	1.64903	3.36315	2.42771	1.89243	1.62189	3.19933	2.668	3.61195
chr11	27698745	27699280	pk157280	7.04897e-06	3.28918	3.39102	3.69701	3.53761	3.09519	2.66858	3.69007	3.66548	3.87876	4.13146	3.28936	3.84845	3.36714	3.00444	3.59993	2.98337	3.71573	3.5378	3.05161	3.54578	2.27268	3.64872	3.24934	3.51591	2.04395	3.80321	3.50179	3.0083	2.89273	3.33509
chr11	27705695	27706205	pk157281	3.76556e-05	2.55103	1.35743	1.75643	2.13526	0.908482	1.02391	2.04865	2.49221	1.77871	2.4846	2.03148	1.13162	2.18883	1.82386	2.38066	2.45499	2.28253	1.94271	1.01689	1.33593	1.76396	3.07943	2.10189	1.67735	2.44231	1.7377	1.0341	2.57267	2.46972	3.049
chr11	27720445	27720855	pk157283	3.5816e-05	1.96322	1.81205	2.0233	1.14101	2.2712	2.34266	2.44846	2.56847	2.50354	2.56079	2.42929	2.71478	2.5077	1.50583	2.82852	2.52611	2.35322	2.78868	2.37389	0.885728	1.45399	2.60715	2.05036	1.99596	0.889081	2.00287	2.65411	2.24287	1.00689	2.20934
chr11	27722220	27722755	pk157284	7.03283e-05	3.01856	1.53427	2.91586	2.80825	1.67233	2.4633	2.8285	1.28257	2.79099	2.68449	2.54867	3.23926	2.5057	1.61192	3.02736	2.5348	2.66531	2.90956	2.28845	2.18185	2.09952	2.15569	1.86529	2.49472	1.51581	1.70678	1.8717	2.76655	1.90957	3.27076
chr11	27837870	27838430	pk157285	9.8308e-05	1.46668	2.25055	2.24278	1.3839	2.42589	1.63526	1.83177	1.68879	2.5658	1.68312	2.18374	2.26604	2.17019	2.34892	1.4218	1.15012	1.35184	2.87355	1.59227	1.32092	0.820142	2.39442	2.70295	1.6587	2.59164	0.914086	1.65027	2.85686	1.89258	2.6329
chr11	27856945	27857530	pk157289	3.27726e-06	3.72694	4.12325	2.85139	3.58761	4.13445	3.04003	4.21918	3.39251	4.10294	3.60717	3.62958	4.16929	3.78259	4.1718	3.06078	3.79412	3.86805	3.50099	3.01026	2.78384	2.13229	3.97286	3.55544	3.92415	2.99717	2.51325	3.44452	3.66575	3.05604	3.16921
chr11	27883620	27884130	pk157292	1.22159e-05	1.18757	3.29193	2.93002	2.78531	3.3734	3.11759	2.94655	2.46869	3.19289	3.49454	3.14528	2.9684	1.7505	3.4749	3.42885	3.18657	2.01296	1.81116	1.6748	1.97091	2.02767	3.15364	1.76616	1.98418	2.63067	1.21752	2.41668	2.88174	2.36228	4.18848
chr11	28011645	28011980	pk157297	5.03838e-05	2.03497	0.447915	1.54569	2.04537	1.09291	1.23823	2.21016	2.06665	1.34653	0.617715	1.19509	1.37912	1.78712	1.04546	1.26417	1.7137	1.36975	1.13104	0.392211	1.33694	1.00245	2.32256	1.31696	0.605763	0.439478	1.52758	0.601629	0.556021	1.10782	0.809719
chr11	28085095	28085805	pk157304	1.92509e-05	2.94587	3.21302	3.11713	2.44748	2.17905	2.9911	3.15465	2.80455	2.90572	2.4626	2.33427	2.15255	2.60926	2.65571	3.05307	2.51995	2.56411	2.5514	2.57856	1.0885	2.04049	3.65555	2.68873	1.99604	1.99135	2.22045	1.98642	2.98595	3.79647	3.01071
chr11	28107695	28107980	pk157308	2.17448e-05	3.481	3.69669	2.88442	3.47738	3.62503	3.19636	3.63137	2.68135	2.96111	3.27286	3.68629	3.57405	3.02799	3.23014	4.20469	3.50622	2.6276	3.94818	3.00096	2.31318	2.21746	3.1414	2.76964	2.21225	2.70164	2.22533	3.442	3.18566	3.26413	3.63967
chr11	28107920	28108580	pk157309	1e-12	7.8109	7.78757	7.97578	7.8828	8.08599	7.91504	7.97052	7.97709	8.10955	7.74423	8.00126	7.71955	7.90909	7.84179	8.01022	7.74466	7.71524	7.60793	7.32848	7.54191	7.06054	7.73398	7.40992	7.22097	7.34104	7.34996	7.09811	7.51434	7.47905	7.75204
chr11	28110145	28110380	pk157310	1.11291e-05	3.43919	3.91434	3.43602	3.88239	3.15668	3.43769	3.37846	4.07022	3.39875	3.9026	3.88584	3.91972	3.34087	2.70862	3.59291	3.80926	3.83102	3.51799	3.02766	3.4121	3.41495	3.78749	3.68508	2.77329	3.27291	3.20947	3.56895	3.68232	3.90502	4.44476
chr11	28110845	28111155	pk157311	6.96033e-05	2.41262	2.64904	1.80598	1.53779	1.74987	2.41502	1.46852	1.2583	2.09134	1.79379	0.828518	3.27361	1.74174	1.28776	0.724861	1.48846	2.25063	2.57668	1.30825	1.57976	1.23943	1.12915	0.647671	0.873752	1.58495	1.78644	1.75817	2.43177	1.57987	1.5823
chr11	28169795	28170330	pk157316	1.11109e-05	2.6227	2.3255	2.90725	2.65805	2.83336	3.51435	2.81919	1.89865	3.17424	2.67412	2.53798	2.83321	2.82264	1.59624	3.23169	2.52473	1.91522	2.79953	1.39578	1.87583	2.67256	2.7169	2.38103	2.30634	1.49984	1.69135	1.23312	1.48643	1.10129	2.33931
chr11	28207595	28207905	pk157317	9.84793e-05	1.77027	0.310262	0.387513	1.11685	0.947944	1.32284	0.424529	1.13117	0.881578	1.36899	2.03745	1.22127	0.363032	1.28941	1.82642	1.27622	1.7377	0.38569	1.5868	0.30081	0.31938	0.99973	0.812853	1.54747	0.594905	1.81059	0.809422	0.406025	0.962135	0.631856
chr11	28267470	28267880	pk157323	2.01509e-05	2.97667	2.61084	2.66334	2.29154	2.03549	2.04527	3.00149	2.31315	1.64796	2.90774	2.18342	2.23479	2.79013	2.61958	2.7311	2.37913	2.62544	2.65734	1.88855	0.946511	0.979946	3.2345	2.35299	2.87183	1.85716	1.66534	1.82735	2.14851	1.0768	2.83171
chr11	28274170	28274580	pk157324	1.48626e-05	3.14939	3.23872	2.24887	3.06941	2.49955	3.42678	3.81	3.32229	2.92661	3.31317	1.64134	3.49577	2.17409	3.06087	2.43218	2.65035	3.18786	2.56409	0.980856	1.98396	1.40128	3.80682	3.17014	3.04935	1.07141	2.22616	1.98964	1.88064	2.99585	3.03502
chr11	28288295	28288730	pk157327	1.92634e-05	0.694689	1.18377	1.80075	0.83364	2.32522	1.94596	1.44657	2.36467	1.60734	1.53072	2.2252	3.03633	0.690623	2.8655	2.6512	1.24298	3.47155	0.725935	0.527605	1.86969	1.42526	0.738796	2.46649	3.3328	0.909094	0.717225	0.819465	0.757387	2.08971	1.94311
chr11	28697920	28698255	pk157342	3.42235e-05	1.92103	0.572401	1.67335	2.54991	1.62001	1.80624	2.08695	0.76197	1.48312	1.86001	1.92009	0.818888	1.61229	1.17024	2.38841	1.15879	2.20371	2.10629	1.00871	1.8616	0.882124	1.27623	1.71894	1.39196	1.09215	0.659138	0.741287	0.691238	1.9438	0.969692
chr11	29119820	29120330	pk157355	8.81692e-05	1.83125	1.50542	0.873329	3.08564	0.840774	1.59076	2.3171	2.09665	1.96691	1.34524	1.97313	2.57923	1.8243	2.69114	2.70481	2.49864	1.30816	2.20081	2.06196	2.18617	1.07088	2.35897	1.25846	1.85525	0.743384	2.31609	0.962607	2.39625	0.852454	2.34412
chr11	29159545	29160005	pk157356	5.04626e-05	1.36702	1.62146	1.15292	1.99398	1.36808	1.52416	2.22842	1.5743	1.64028	2.00714	2.06299	1.6752	2.3954	2.22759	1.71058	1.68612	2.03712	1.40907	1.49855	0.721495	1.03317	2.38586	1.97292	2.76798	1.60278	1.3973	1.5382	1.67434	2.21003	1.16068
chr11	29251695	29252130	pk157358	2.60883e-05	2.08822	2.06781	2.29626	1.73469	2.68109	2.45434	2.0867	2.78971	2.89041	2.36303	2.23888	1.86044	1.52198	2.8497	1.87343	2.48613	2.59882	2.53918	1.79321	1.75339	2.52727	1.00667	2.01535	1.09465	2.0459	0.984827	2.14727	1.61993	1.54644	1.37815
chr11	29334170	29334580	pk157367	6.36894e-05	1.25117	1.91763	1.7042	1.43722	2.19252	0.772482	2.57316	2.22825	0.838999	2.4792	1.35901	1.55107	0.677541	1.4111	1.59984	1.73091	1.52289	1.51195	0.553016	1.89058	1.15757	1.30906	1.7482	1.42541	2.1947	1.28062	1.41773	1.33377	0.690781	1.82568
chr11	29343320	29344180	pk157368	1e-12	4.14555	4.20525	3.67645	4.8557	3.67135	4.47144	4.88784	4.5749	5.07455	4.87831	4.77579	4.19324	4.29596	4.98052	4.75323	3.76712	4.47022	3.26702	2.76764	3.97021	3.94361	4.38033	3.27926	3.93947	3.48208	4.51606	4.31158	4.32204	4.48809	4.0054
chr11	29432695	29433080	pk157373	6.36668e-05	1.28488	1.16976	1.74309	1.92032	0.706699	1.44151	1.40865	0.834581	2.3648	2.53034	2.14234	2.0639	1.68073	1.92406	1.6368	2.34343	1.84792	1.32683	1.92067	1.52381	0.64468	1.75967	1.13277	1.90548	0.622601	0.725125	0.812588	1.79058	2.46378	1.87154
chr11	29510320	29510730	pk157376	5.04626e-05	1.3054	1.7191	1.57324	1.49671	2.01202	1.46266	1.42968	2.29337	0.898777	1.95347	1.84193	1.61347	1.86096	1.25529	1.65613	2.05116	2.29367	2.06771	1.08761	1.17015	2.0026	1.94509	1.15268	1.48458	0.644459	1.55572	0.836395	2.37755	0.739635	2.82946
chr11	29518420	29519155	pk157377	1e-12	6.32818	5.98371	6.1495	6.12179	5.27518	5.92783	6.46137	5.65561	6.59161	6.07842	5.4979	6.06581	6.32882	5.44679	5.64454	6.00775	5.29019	5.17999	5.24668	4.43103	4.51983	5.79468	4.66128	5.90411	5.10648	4.35023	5.29146	5.76105	4.37986	5.92151
chr11	29527370	29528005	pk157378	1e-12	5.97168	6.16102	6.16647	6.18316	5.55918	6.03847	6.26276	6.10857	6.18875	6.36976	5.86228	5.53828	6.29063	5.83546	6.14736	6.0697	5.73697	5.72577	5.76691	5.41889	5.06524	5.81186	5.66137	5.67205	5.04144	5.2687	5.31038	5.62673	4.14978	5.23893
chr11	29539745	29540255	pk157381	1.17145e-05	2.06404	2.81472	1.71402	3.14633	2.37556	2.07768	3.6489	2.14151	1.97825	2.6751	2.79873	2.01851	2.61508	2.29932	1.61137	2.73026	2.56023	1.70954	1.76584	1.50148	2.8469	3.40836	2.38255	2.30828	1.50637	2.41915	1.86007	2.17998	2.08741	3.26075
chr11	30128170	30128605	pk157400	9.48047e-05	0.778991	1.58502	1.37741	1.2382	1.33396	1.48545	1.18405	1.53422	1.30424	1.52905	1.44047	1.88038	1.71474	1.66202	1.67192	1.2731	2.45075	2.07166	1.4654	1.56195	2.21401	1.95272	2.03638	2.25425	1.56683	2.29483	1.72931	1.63473	1.74145	1.55596
chr11	30143020	30143580	pk157401	1.36034e-05	3.09745	3.13419	3.17636	3.10873	3.00673	2.79171	3.21515	2.53803	3.11387	3.12627	3.28798	1.58958	3.25472	3.32153	3.02577	2.45245	2.50852	3.25692	2.87934	3.16825	2.93135	3.28732	2.0221	2.49787	2.20731	1.88354	2.48662	2.36352	2.42963	2.24169
chr11	30196445	30197105	pk157402	5.31445e-06	2.86013	3.07683	3.46451	3.73379	2.02106	4.23996	2.93615	4.15087	3.46016	3.20741	3.39606	3.9503	3.18509	3.83278	2.65676	3.56509	3.18017	4.31561	2.35589	3.6643	3.01893	3.30309	3.09359	3.02807	2.95572	3.25004	3.50511	4.09839	2.44334	4.47834
chr11	30315120	30315430	pk157408	9.47293e-05	-0.274336	1.27146	-0.260821	0.90335	0.707275	-0.22823	-0.237857	0.470263	-0.194734	0.466152	-0.241748	-0.184814	0.99439	0.655529	-0.286607	-0.292559	0.23161	-0.261948	-0.338044	0.404572	-0.302722	0.766986	0.197477	0.448476	-0.312823	-0.265415	-0.224145	-0.249351	0.324492	-0.079544
chr11	30322745	30323530	pk157409	1e-12	6.70338	6.45541	6.89007	6.42436	6.58976	6.61992	6.97938	6.84427	6.7458	7.02116	6.77853	6.4008	6.84791	6.70947	6.75996	6.86083	6.44441	6.70065	6.34653	6.13222	5.75759	6.49246	6.60219	6.16784	6.43888	6.36347	5.90383	6.8854	6.22229	7.13534
chr11	30326170	30326830	pk157410	1e-12	5.94014	5.70316	5.85804	5.48529	5.75383	5.71423	6.26398	5.55545	6.0588	6.02018	6.1254	5.84881	6.0292	5.82283	5.65413	4.94347	5.91527	4.88703	4.40891	5.16874	3.97522	6.04317	5.19907	4.701	3.76928	4.58997	4.27641	5.02395	4.74639	3.51534
chr11	30329145	30329605	pk157411	6.5472e-05	2.5761	1.88111	1.78994	1.52439	2.28458	2.51426	1.45645	2.32379	2.25449	1.53527	1.44297	0.948506	2.27505	1.67198	2.22201	1.26749	2.40954	1.37314	0.607138	1.19305	1.23232	1.39087	0.65083	1.95431	1.39911	1.36118	2.41129	1.41666	0.763331	1.92695
chr11	30342570	30343205	pk157413	1e-12	5.17814	5.23082	4.64148	4.43234	5.26759	4.8361	5.07717	5.17804	4.45391	5.12286	4.92226	4.35587	4.70706	5.17868	5.30342	5.30672	4.52128	5.89024	4.14302	4.28551	4.69641	4.97276	4.70503	5.15798	5.09751	4.40054	6.16677	6.06293	5.35921	6.50753
chr11	30346120	30346430	pk157415	9.01132e-05	1.61316	0.838816	0.975845	1.10096	0.937527	1.07151	0.429553	1.11486	1.62442	1.54503	0.423761	1.20249	1.83447	1.09608	0.901176	0.884026	0.328928	0.393729	0.753455	0.316536	1.21863	0.987521	0.807669	1.51966	1.32537	1.35602	1.08364	0.743464	0.951216	0.624524
chr11	30434870	30435355	pk157426	3.27391e-07	3.59828	3.446	3.75597	3.03079	3.07851	3.56144	3.5013	3.91449	3.77297	4.05387	3.94769	3.62335	4.11064	3.92308	3.51889	3.24826	3.58992	1.81016	2.78204	3.02565	3.26524	2.30386	3.86151	3.01062	2.19244	2.04495	3.13741	2.70263	2.74026	4.24674
chr11	30436770	30437180	pk157427	1.34426e-05	2.44746	2.88725	2.7714	2.58144	2.90852	3.0643	1.28533	2.42683	2.86276	2.75434	2.87571	2.35421	2.89767	2.37127	3.4311	2.05063	3.05517	2.76524	1.23835	1.56842	2.002	2.67191	3.39011	2.18578	1.57355	2.49353	2.17546	2.83407	2.32663	3.51089
chr11	30450345	30450680	pk157428	9.47293e-05	0.424897	0.663738	1.78436	1.64178	0.425441	2.28886	0.488199	1.83923	2.08083	1.2002	1.5483	1.77862	1.00875	1.65991	1.67076	0.393126	1.29761	0.446435	0.814357	0.355532	1.30909	0.794626	1.24495	1.17905	0.652174	0.440413	1.17176	2.08302	0.433661	0.711451
chr11	30454145	30454455	pk157429	8.5075e-05	1.71408	0.485877	1.9192	2.37829	0.554178	2.06843	2.02407	0.671877	1.09628	2.39388	0.968179	1.92022	1.13854	0.839679	2.14715	1.08414	1.42491	1.60117	0.934357	0.47427	1.96469	1.62197	0.463944	2.09798	1.01766	0.571145	1.30876	1.65226	0.893444	0.873966
chr11	30457045	30457505	pk157430	2.19116e-05	2.03952	2.17832	3.06302	3.47219	1.63558	2.72091	3.01055	3.14696	3.25559	2.31297	2.51381	2.45666	2.69875	1.57584	2.41668	2.70594	2.88375	2.09657	2.02637	2.01094	1.52136	2.12023	2.35931	2.28202	1.86151	1.09085	2.60323	2.15463	1.07964	1.53366
chr11	30482920	30483430	pk157433	1.58032e-06	3.07482	3.46815	3.15525	2.14752	2.61063	3.34976	4.14899	2.60644	3.0481	3.93559	3.16387	4.06014	2.28852	3.46586	3.34073	2.75728	3.59891	2.35992	2.49103	2.38967	1.76441	3.36445	3.61353	2.56453	2.39645	1.93492	3.15156	2.5943	3.4487	2.6614
chr11	30487020	30487705	pk157434	1e-12	6.87744	6.50663	6.6985	7.23599	6.77978	6.83913	7.00075	6.94505	6.88583	7.07129	7.11509	6.93679	6.8739	7.15508	6.64475	6.31363	6.61815	5.92688	6.056	5.84692	4.95112	6.94143	6.38426	6.49853	4.40912	5.54636	4.14712	4.6558	5.37475	4.94626
chr11	30513020	30513430	pk157436	9.8308e-05	1.1685	1.71537	1.21185	1.7908	1.72676	2.07376	0.662746	1.36455	1.67715	0.705381	1.50184	0.762458	1.85912	1.66314	2.04739	1.64843	0.828107	1.92157	0.964054	0.517177	0.539082	1.44672	1.89165	1.33785	0.519537	1.1971	1.9403	2.33376	0.924582	1.36357
chr11	30538170	30538705	pk157440	4.36976e-06	3.62273	2.59596	3.95977	3.66784	3.62475	3.92186	3.78737	3.5029	4.21247	3.4934	3.33036	3.68345	3.61234	3.77223	4.08621	2.808	3.11938	1.43882	2.29343	1.51238	2.74738	3.73622	3.33013	3.96353	1.95993	1.98292	2.17747	2.47677	2.9459	2.73918
chr11	30542995	30543505	pk157441	5.97327e-05	1.5867	2.50185	2.13303	1.28127	2.07197	2.93382	1.4986	1.82125	0.980367	1.81522	0.877606	1.93593	1.763	2.23894	2.13837	1.31062	1.26557	1.98388	1.50487	1.88741	1.27568	2.15162	0.987061	1.27099	1.89303	1.80669	1.54608	1.45897	2.22131	1.96848
chr11	30584245	30584805	pk157445	8.60387e-06	3.62371	3.98731	4.21527	3.63164	3.46441	3.46293	4.81537	4.53881	3.55501	4.16078	3.37886	3.61723	3.88623	4.02185	3.93146	3.50408	3.41751	3.98015	3.62936	3.62833	3.50944	2.76956	3.39941	3.80038	3.03475	2.86698	3.10906	3.62302	3.49481	3.45449
chr11	30585720	30586730	pk157446	1e-12	5.36915	5.78754	5.33451	5.50552	5.47335	5.13375	5.48171	5.15929	5.06296	5.31333	4.90211	5.1389	5.45843	5.28046	5.59977	5.20057	4.9569	5.7072	4.94098	4.861	4.75429	5.3053	5.0432	4.85794	3.95741	4.81027	5.3925	5.48061	5.01172	6.00651
chr11	30604995	30605530	pk157447	6.36894e-05	2.33069	1.47342	1.66188	2.61543	2.18493	1.79086	2.36111	1.84867	1.92447	1.20363	2.9747	3.29919	2.32259	2.2561	2.51684	2.09469	1.87206	2.52755	1.35356	1.45038	2.18685	2.09854	2.10309	2.73821	1.99554	1.64371	3.34538	3.19804	2.35616	3.77051
chr11	30617795	30618230	pk157448	1.84545e-05	2.63947	1.72518	2.71242	1.91591	2.81797	1.63744	2.83699	2.14253	1.76257	2.47287	2.3425	3.3246	2.30666	2.11296	1.42139	0.84027	2.03257	1.92885	0.720308	1.69976	1.90708	1.53165	1.96698	1.01925	1.5285	1.49985	1.01354	2.56186	1.70681	2.10121
chr11	30666745	30667305	pk157453	1.11291e-05	2.67222	2.37325	2.74552	2.71081	2.11353	3.23917	2.60959	3.57996	2.8348	3.11061	2.58953	1.41305	1.91779	2.97447	1.65784	2.86932	2.79393	1.7588	2.32371	2.21764	1.79836	2.76728	2.79869	3.45128	1.02402	2.4679	1.91303	2.55039	1.94726	2.68948
chr11	30914095	30914505	pk157465	2.03243e-05	2.40035	2.22927	2.22113	2.56161	1.85573	1.85365	2.33028	1.91213	1.74217	2.91835	1.57244	1.77857	1.45045	2.52508	2.5381	1.39113	2.00949	2.56995	1.72656	1.68503	1.7334	2.37073	2.36611	1.87923	1.69023	0.910277	1.00807	1.54527	0.900991	1.28015
chr11	30917595	30918180	pk157466	1e-12	5.32957	4.93706	4.42316	4.20855	5.42931	4.2887	5.55552	5.68583	4.52954	5.09344	4.93756	5.66465	5.18476	5.16549	4.82645	4.34102	4.28971	4.41495	4.13049	3.80435	4.00641	5.18192	4.76744	4.7075	3.61376	4.63386	3.70185	4.20697	3.59601	3.30422
chr11	30919245	30919805	pk157467	1e-12	5.83321	5.68864	5.57516	5.07811	5.37068	5.52449	5.48079	4.91822	4.63282	5.05549	5.50984	4.84395	5.64061	5.25347	5.59893	5.32759	4.95592	5.06693	5.10214	4.59317	5.24758	5.89341	5.06768	4.90805	4.36148	4.30888	5.12189	5.45116	4.90009	5.75543
chr11	30919820	30920105	pk157468	3.90697e-05	2.42236	3.0126	2.49148	3.38504	2.88165	2.797	2.98206	2.5772	1.38676	2.3921	3.0636	1.77866	1.45012	2.34695	2.60528	2.67935	2.12219	2.61838	2.6052	2.74471	2.51791	3.52366	2.31585	2.15904	2.08659	2.15523	2.52495	1.81241	1.16397	3.31758
chr11	30921795	30922230	pk157469	1.84545e-05	3.48114	3.32953	3.68668	3.0358	1.49278	3.47608	3.49696	2.24583	3.0385	1.99933	3.31028	2.78201	1.74206	3.38943	2.76432	2.9226	2.43283	2.21676	2.56443	1.96224	2.32041	2.69807	2.23294	1.35109	2.80325	1.21158	1.34383	2.27793	2.96437	2.99643
chr11	31006095	31006480	pk157476	9.86805e-05	1.06404	1.84391	1.32792	0.582376	1.06501	1.20875	0.547994	1.25502	1.31597	1.25011	0.887767	2.31217	1.05904	1.69984	0.461383	1.39278	1.74739	1.51204	0.865264	0.940335	1.64003	1.11879	1.28957	1.99829	0.944128	0.499195	0.572154	0.527686	1.07975	2.15827
chr11	31106970	31107330	pk157480	7.5959e-05	2.23293	0.61446	1.90305	1.91481	0.689784	1.43185	1.8324	1.48208	0.859361	1.47676	2.13891	2.2468	2.22498	1.61923	2.46216	2.34209	0.62029	1.31634	1.69215	0.601636	1.17698	2.06867	1.49437	0.801884	0.604352	1.03747	1.89018	1.78429	2.14058	2.41243
chr11	31240295	31240655	pk157489	6.36894e-05	0.879413	1.65588	1.32724	1.04572	1.57597	1.01598	0.987219	1.05976	0.419676	1.83113	0.348312	0.832631	1.80494	1.93752	0.27971	0.826013	0.787703	0.915853	0.199969	0.763223	0.254874	0.325347	0.748315	0.744084	0.766777	1.47092	1.46699	0.33673	0.30626	0.550611
chr11	31369345	31370205	pk157502	1e-12	6.70116	6.5374	6.83395	6.44105	6.89084	6.50361	6.80795	6.82728	6.51583	6.98024	6.87529	6.422	6.60777	6.48795	7.09841	6.52872	6.46437	6.38954	6.53502	6.64314	6.15673	6.64052	6.20164	6.20993	6.0015	6.29981	6.02987	6.4144	6.49932	6.82519
chr11	31487820	31488280	pk157509	3.37541e-05	2.81114	2.10501	2.33616	2.8081	2.81286	2.17008	2.12705	3.23773	1.86577	1.15437	1.68767	2.36747	2.11941	2.43946	2.55729	2.18168	0.916068	1.03262	2.37403	1.41533	2.13216	2.48739	2.28337	2.1987	2.08282	1.59879	2.18841	2.52511	2.29486	1.43051
chr11	31509345	31510180	pk157511	1e-12	6.91224	6.91927	7.04329	6.73388	6.88507	7.02121	7.48856	7.07994	6.96016	7.11652	7.16108	7.13251	7.2366	6.90286	7.37378	7.25048	6.97276	7.02428	6.96816	7.20004	7.04325	7.03702	6.73718	6.39037	6.76524	6.84112	6.76225	7.14746	7.03947	7.2413
chr11	31617220	31617580	pk157518	9.01132e-05	0.245136	0.735838	0.265754	1.00219	0.245614	0.315169	1.37648	0.337109	0.365617	0.334794	0.932012	1.5845	1.23208	0.792226	0.799475	0.781992	1.52618	2.49719	0.146585	0.718952	0.201533	1.30425	1.34871	0.324796	1.09395	0.861865	0.984682	0.909408	1.25707	0.973971
chr11	31798595	31799080	pk157525	8.5075e-05	2.07207	1.45736	1.82703	2.00574	2.31487	1.53285	1.92314	1.2958	2.28807	0.937703	1.90679	2.63669	1.11484	1.32335	2.7635	1.69514	2.5166	1.6352	0.934009	1.60589	1.94101	1.84375	1.86508	1.99077	1.43992	1.40457	1.78155	1.68373	0.820504	1.61409
chr11	31810970	31811605	pk157529	1e-12	5.46653	5.15272	5.79296	5.82524	5.26143	5.61362	5.45182	4.93921	5.18074	5.59531	5.32836	5.20833	4.85996	5.30315	5.32235	5.08991	4.34568	5.56245	4.6134	3.97762	4.76178	5.11317	4.59955	4.82658	3.35171	4.39585	4.38461	4.51441	4.66549	5.41444
chr11	31820370	31820855	pk157537	1.76653e-05	3.33469	2.0586	3.33967	3.10061	2.89778	3.53681	1.9821	3.34987	3.65604	2.07946	3.18561	3.52222	2.52744	2.70439	3.01787	2.68488	2.71713	1.87861	2.62396	2.76579	2.08622	3.44132	2.73585	2.95443	2.33084	2.58323	2.04103	2.51794	1.84697	3.07437
chr11	31870870	31871430	pk157541	1.42197e-05	3.29447	2.90741	3.28855	3.34174	3.45631	3.38889	3.33085	2.98345	3.09016	2.44024	1.51174	3.85142	3.77338	2.92299	3.30054	3.33981	3.10101	3.86426	2.62895	1.75108	3.27564	3.63824	2.1022	3.20473	1.95887	2.54819	3.41359	3.88578	3.48595	3.22382
chr11	31949770	31950205	pk157545	5.97327e-05	1.26691	1.14289	0.684442	0.78458	2.01776	0.761493	1.39914	0.795379	1.55628	1.73689	0.729739	0.861933	1.26109	1.21327	0.622109	1.92819	1.86473	2.44945	1.56898	0.554121	1.57021	2.36348	1.10281	2.66356	2.96962	1.53344	2.53366	2.807	1.2852	3.55421
chr11	31958045	31958505	pk157547	1.48626e-05	2.81989	3.12073	3.01755	3.48649	3.24506	3.0822	3.26414	2.87061	3.9114	3.28331	3.44137	3.02884	2.92983	3.23974	3.55226	2.71609	2.96072	3.95399	2.85084	2.90982	2.88015	3.9875	3.05296	2.98025	2.47441	3.1012	3.54902	2.82739	3.59375	3.65005
chr11	32006695	32007180	pk157551	1.36034e-05	3.25096	2.62154	3.60039	3.23439	1.17033	2.95682	1.88593	1.35862	3.56638	2.76016	3.09937	2.3583	2.90402	3.23341	3.31571	3.14139	2.53048	2.64957	1.463	2.10433	2.1617	2.91062	2.82903	1.33345	2.69279	2.49768	2.17825	2.25921	2.3298	1.68196
chr11	32027970	32028505	pk157554	6.96033e-05	1.63128	1.49653	2.09791	1.22152	1.63252	2.57768	1.77494	2.65188	1.94577	3.13265	1.75962	2.45186	2.33733	1.96811	2.41246	2.87606	2.18787	3.28008	2.68872	2.00757	3.52907	2.43336	2.35533	2.87536	2.67706	1.88701	2.59845	2.15063	1.0771	2.8354
chr11	32029045	32029430	pk157555	8.81692e-05	1.42446	1.67624	1.68825	2.84693	1.81899	2.01133	1.77734	1.35113	1.40747	2.3937	1.95416	2.1988	1.41892	1.91115	1.13682	1.56586	1.97185	2.17424	2.04051	2.05204	1.32634	2.05395	1.63092	2.36218	1.93868	1.45531	0.977761	2.08716	2.14013	2.0253
chr11	32032295	32032955	pk157556	1e-12	4.06624	3.7652	4.09933	3.74637	3.64888	3.45829	3.97571	3.87769	4.85838	4.54299	4.0257	4.49724	4.66983	4.2316	4.62894	3.99586	4.52426	4.56653	3.12474	2.90302	4.35561	3.84613	4.35112	4.08548	4.05945	2.03271	4.74614	4.70125	4.10168	5.81939
chr11	32032920	32033455	pk157557	2.81133e-05	2.71757	2.40174	2.65874	2.5566	1.87715	2.30863	2.6301	2.91419	2.85783	3.17378	3.02215	2.51688	2.57719	3.14019	2.97597	2.84153	3.39523	3.53712	2.84055	2.07525	2.43207	3.33488	3.30912	2.71406	2.82097	2.99853	3.69792	3.29072	2.74549	4.37886
chr11	32052120	32052630	pk157558	2.66687e-06	3.73547	3.32006	3.62341	2.63091	3.12136	2.15159	3.97279	3.4872	3.80015	1.61061	2.97136	2.80783	3.84178	3.86136	3.71489	3.34852	3.18903	3.46347	3.42801	3.58973	2.94725	3.71928	3.3172	2.78847	1.75561	2.95814	2.1705	2.46921	1.40958	3.778
chr11	32057620	32058155	pk157560	1.22159e-05	2.52991	2.69646	3.25188	3.31674	3.25472	3.25872	3.0982	2.07864	2.16056	2.98503	2.37944	2.8466	3.58542	2.80638	3.01235	3.0629	2.80924	3.06278	2.31037	2.55841	2.2379	4.11542	2.73034	3.07478	1.85312	1.85641	1.4285	3.13577	2.80905	1.80517
chr11	32065820	32066205	pk157561	3.76556e-05	1.27901	1.68915	1.73109	2.08057	2.41915	2.18795	2.14342	0.83223	1.54657	1.91896	2.12551	1.58076	2.2096	0.677126	1.44727	1.60224	1.17492	1.05739	1.68759	1.51517	1.38716	2.18604	1.77368	0.815575	1.15107	2.01728	1.44662	0.759294	0.718188	1.85707
chr11	32069645	32070055	pk157562	6.96033e-05	1.692	2.33501	0.76825	1.48654	1.98943	1.45354	2.28431	1.5021	1.56606	1.73244	2.13531	2.06005	1.84218	1.63295	1.26142	1.61901	1.5666	1.74179	1.09258	1.36579	1.57835	1.3591	1.34699	1.47478	1.17557	1.72784	0.842078	1.79266	2.44855	1.0753
chr11	32081045	32081530	pk157564	1.92634e-05	2.44651	2.58736	2.23163	1.80904	2.00058	2.54777	2.98166	2.8941	3.80728	1.82141	1.71618	2.41775	2.30572	2.95279	2.88693	1.91468	1.85368	1.86221	1.3297	1.42787	1.47355	2.8753	2.21163	1.79505	1.18798	1.62242	2.56868	1.68608	1.60701	3.50877
chr11	32090670	32091905	pk157568	1e-12	6.23119	6.58003	6.0696	7.00061	6.279	6.49155	5.53022	6.44946	6.604	6.04754	6.6817	6.45985	6.45694	6.01623	6.85287	6.08288	6.12021	6.43505	6.04007	5.79483	5.88814	6.24409	5.8938	5.89072	5.70179	6.12312	5.4701	6.18047	6.17664	6.50498
chr11	32108520	32109080	pk157573	4.86159e-05	2.71013	1.88138	2.10172	2.29934	1.8521	3.06869	1.77713	2.65918	2.75762	1.8673	1.76167	1.98958	2.80138	2.90452	2.28856	1.5592	0.967315	3.14216	1.57051	2.14922	1.72695	2.80613	1.8305	3.10481	2.76733	1.66759	2.8714	2.94989	1.65213	3.39839
chr11	32173370	32173905	pk157581	1.45293e-05	2.65928	2.24111	1.76357	2.69686	2.1086	2.90656	2.59716	2.85992	2.27093	1.94531	2.25803	3.14508	2.85639	2.58056	2.35081	2.76395	2.49175	2.16444	1.95716	2.21187	1.59672	2.50115	3.23817	2.6788	1.92858	2.70692	1.90959	2.39029	2.13045	3.29747
chr11	32176170	32176580	pk157582	7.97477e-06	2.97458	2.77441	3.26684	3.52513	3.52736	3.6529	3.59283	3.20482	3.86433	3.32222	3.38241	3.2307	3.72191	3.96795	3.71446	3.25297	3.46482	3.26002	2.96564	3.59225	2.8074	3.70984	3.37695	3.69282	2.50751	3.02689	3.38399	2.86464	2.75289	2.82464
chr11	32231920	32232355	pk157588	4.5803e-05	2.32302	1.64259	2.14528	2.01761	1.38975	1.54728	0.907091	1.31192	1.66443	2.03085	1.91885	1.02193	2.31512	1.72214	2.45909	1.99895	1.93861	1.43113	1.16995	1.61873	1.66564	1.44875	2.37504	0.941724	1.45377	1.82019	1.56145	2.65089	2.10611	2.27383
chr11	32259370	32260105	pk157591	1e-12	5.51214	5.90645	6.11066	5.87583	5.91694	5.53805	5.58432	5.91255	5.73572	5.63978	5.81697	5.4285	5.57145	6.13502	6.00427	5.48552	5.73459	5.70497	4.47353	5.04123	4.68102	5.91838	5.64207	4.95288	4.81238	5.31022	4.77602	5.57878	5.47575	6.23272
chr11	32290395	32290930	pk157592	2.04787e-05	2.91064	3.39844	2.87725	2.85006	3.34892	3.77152	2.42378	2.34166	2.97754	3.35411	3.19928	3.03185	2.54429	3.51933	3.11719	2.45622	2.3865	2.87097	2.33305	2.05001	2.2623	2.77866	2.5511	3.31521	1.88212	2.45339	2.49119	3.15521	2.5794	2.57949
chr11	32297545	32297980	pk157593	3.01366e-05	1.54498	2.4195	2.56163	2.78248	1.945	2.47152	1.07394	1.77036	2.63781	1.7646	2.40548	2.832	2.23996	2.4164	2.1885	2.15978	2.33111	1.59088	2.16329	2.05591	1.43946	2.7902	2.62116	2.17497	0.879668	1.98274	1.73126	1.63756	1.56365	2.18282
chr11	32312845	32313355	pk157595	1e-12	4.04855	3.70477	3.8344	3.79879	3.60231	3.7347	4.2406	3.7357	2.47977	4.7056	3.81347	4.48173	3.73408	4.14691	4.37632	3.23254	4.2023	3.51771	3.37928	3.41065	2.74702	3.86099	3.44458	4.02099	2.90979	2.97175	2.07257	3.19179	3.18182	2.24252
chr11	32317245	32317680	pk157597	4.5803e-05	0.954835	1.39714	2.75247	1.96863	2.23129	2.12722	2.8767	1.10883	3.11464	2.36196	2.23741	2.10901	2.76167	1.85969	2.17057	2.26753	2.82894	1.56918	1.64342	1.57646	1.62295	2.31449	1.87855	2.33064	2.04381	2.1275	1.42781	1.61581	1.75955	2.15992
chr11	32323345	32323805	pk157599	3.26874e-05	2.45586	2.04632	1.55119	2.15	2.83773	1.90593	1.02232	2.17073	1.79632	2.49737	2.04643	2.64955	2.97987	2.58162	2.15087	1.43413	1.38555	1.54704	1.26417	1.55588	1.77956	2.2945	2.22552	2.94471	2.02438	0.952899	2.45344	1.59345	1.51996	2.13496
chr11	32333195	32333955	pk157602	4.06118e-06	4.52883	4.64621	4.39326	3.76199	4.08005	4.81673	3.98878	4.15397	5.01412	4.42897	4.17854	4.35417	3.56757	3.97445	4.95754	4.21672	3.91469	4.3334	4.02014	3.73786	3.54638	4.00653	3.57375	3.39236	3.91837	4.07897	3.72363	4.42243	4.5651	4.63633
chr11	32374120	32374705	pk157605	6.88209e-06	3.49973	3.28595	3.84185	3.51863	4.0167	3.45842	2.82274	3.22427	3.20518	3.62965	3.2799	2.77159	3.07686	2.79044	2.91324	2.87834	3.07644	3.05736	2.50499	2.40472	2.7117	1.43099	2.81861	2.58039	2.27172	4.11982	2.74305	2.75984	2.65083	2.68013
chr11	32434295	32435480	pk157613	1.25105e-05	4.72212	4.71002	5.62576	4.67755	5.02854	4.94011	4.42459	4.71118	4.39749	4.902	4.56178	5.17361	4.4606	4.31854	4.18692	3.85131	4.7608	4.25307	4.57191	4.6664	4.21872	3.96321	3.78423	2.56431	3.83015	3.57348	3.85198	4.01504	2.9851	3.67344
chr11	32455295	32455730	pk157618	6.92994e-05	1.67599	2.04947	1.32629	1.46755	1.28275	2.18471	1.82405	0.837598	1.54738	1.71576	1.38941	2.04564	1.96739	1.61662	1.62656	1.22171	2.06217	1.06168	1.07129	2.0216	0.656403	2.05393	1.64232	1.69056	1.1549	0.732929	1.44808	1.58714	1.69632	2.39248
chr11	32477570	32478080	pk157621	3.12808e-05	1.84005	2.21786	1.22284	0.999836	1.84138	0.976496	1.56938	1.65653	2.52832	2.69171	2.2999	2.57775	2.48731	2.51513	2.52819	2.29742	2.11959	1.48308	1.56631	2.18869	1.33698	0.90866	2.26311	2.53324	1.30057	1.20875	1.33519	2.51626	1.8616	1.25819
chr11	32511745	32512380	pk157623	4.53027e-06	4.15151	4.01259	4.65429	4.83473	4.39455	4.10239	4.03681	3.68283	4.59643	3.67282	4.4824	4.78238	4.50664	4.0482	4.54433	4.02369	3.93116	2.17576	3.05011	3.03177	2.89445	4.47156	3.41199	3.27541	2.82982	2.15765	2.79175	3.34578	1.60883	4.40699
chr11	32530120	32530605	pk157624	1.60762e-07	3.46586	3.73483	2.86439	2.63338	2.78881	1.88603	3.12144	3.76911	3.10087	4.12324	3.74699	3.15778	3.2067	3.21359	3.59533	3.19191	2.724	2.98053	2.53017	2.13223	1.80632	3.01054	3.44392	2.94731	3.06516	2.38798	4.29504	3.96054	2.36773	3.92424
chr11	32549745	32550130	pk157625	3.99166e-05	2.51071	1.14871	1.30937	2.37257	1.66932	1.85928	2.14235	1.92055	0.848534	2.09223	2.68333	2.04437	2.09431	1.90596	1.43517	1.20203	1.36288	0.707702	1.04704	1.33102	0.620361	2.0544	2.09693	1.88607	0.598398	1.70481	0.787251	0.734336	1.28069	1.02785
chr11	32573120	32573580	pk157627	1.9116e-05	2.34646	2.51666	2.10202	2.88972	1.85719	2.57629	2.20643	2.31732	2.74668	2.31022	1.76779	3.49092	2.46739	3.23981	2.73087	1.77838	2.79666	1.90846	2.02823	2.01286	1.53058	2.12021	2.35618	2.27969	2.67416	1.67597	1.83625	1.73829	2.06357	2.30676
chr11	32583445	32584280	pk157628	1e-12	5.93573	6.51314	6.44305	6.24472	6.37828	6.47132	6.41045	6.28233	5.98141	6.43193	6.1189	5.8348	5.84383	6.33647	6.30315	6.43314	6.23847	6.3599	6.69561	6.78349	6.64878	5.91375	6.53043	6.4525	6.56447	6.71405	6.52152	6.59261	6.69382	6.25141
chr11	32588945	32589455	pk157630	2.81447e-06	3.86749	3.69675	4.12421	3.53338	2.22085	3.83075	4.16911	4.27245	4.04988	3.05686	3.66304	3.38033	3.52312	3.09558	3.66311	3.80289	3.53682	2.47196	3.25491	3.4161	2.68332	4.2992	3.82544	3.51145	1.58353	3.5909	3.0054	2.34756	2.03085	2.11859
chr11	32594170	32594680	pk157633	1.24921e-05	3.21156	3.42066	2.89737	3.011	3.21343	3.19558	2.7661	3.16406	2.99997	3.15528	3.22142	3.45045	3.02194	2.73842	2.95969	3.18242	3.54953	2.4893	1.578	2.35736	2.12039	3.47661	3.22916	2.0917	2.70894	2.30612	1.48328	3.17697	2.10005	3.11842
chr11	32702370	32702930	pk157637	2.23742e-05	0.928635	2.62654	2.25806	1.6964	1.49467	1.66035	2.36793	1.71339	1.12178	2.73986	1.6113	2.62804	2.31345	2.80913	2.13549	2.10722	2.27811	1.94437	2.00662	1.34964	2.39498	2.27717	2.40151	1.05645	2.24172	2.3653	1.05092	1.99873	2.21771	1.33026
chr11	32706845	32707355	pk157638	1.11291e-05	2.58255	2.40251	2.86445	2.61545	2.02687	3.04562	1.76432	2.30365	2.39219	2.63129	2.49716	3.06481	2.57407	1.77558	2.89738	1.5503	2.52062	2.39599	1.56332	1.46534	1.51022	1.69029	2.34458	2.26583	1.84917	2.37867	2.25525	2.13952	1.06817	3.37186
chr11	32728245	32728680	pk157639	2.04787e-05	1.63089	2.8116	2.43115	2.31025	1.63217	2.86832	2.81541	2.12302	2.77554	3.35791	3.20108	3.71266	3.00105	2.92428	2.29828	1.55603	2.19969	1.08777	1.36542	1.8559	0.962347	1.93107	2.74755	2.9035	2.93823	1.07728	1.20065	1.96419	2.64373	3.26116
chr11	32778995	32779705	pk157643	5.04626e-05	3.8684	2.62149	2.65536	3.58291	2.1447	2.82947	2.11997	2.90797	2.70663	1.98491	3.09607	2.11164	2.13559	2.37642	3.09825	2.05643	2.41648	2.20207	2.63375	2.77438	2.30569	3.557	2.74468	1.67941	2.49177	2.63093	1.33549	2.43131	2.93959	1.68735
chr11	32792820	32793255	pk157645	6.36894e-05	1.34466	2.29735	2.33829	1.76792	1.738	1.92605	1.46706	1.78582	1.61425	1.54385	0.853266	1.64873	1.33931	2.20091	1.68681	1.2838	1.24003	1.94831	2.14473	1.85418	2.69436	1.40331	0.692832	1.52126	1.58024	1.3745	1.51347	1.83884	1.75725	1.92773
chr11	32809120	32809580	pk157647	1.59432e-05	2.51329	2.82008	2.70298	3.04562	2.07799	2.99082	2.82584	2.95657	2.44664	2.35012	3.28388	2.49395	3.08526	3.00911	1.62728	2.41869	2.66352	2.13361	1.78027	1.8929	2.10157	1.74553	2.58816	2.31915	1.52225	2.28226	1.25946	2.19169	1.69605	2.35423
chr11	32829445	32830455	pk157652	1e-12	4.60327	5.0501	5.05486	4.87572	4.51383	5.03244	4.8736	5.0074	4.41926	4.42243	4.36587	4.64341	5.10199	4.69786	5.24332	4.81515	5.01745	4.97584	4.89093	4.77973	4.86701	4.64083	4.99103	4.22549	5.04047	5.08724	5.39891	5.24083	4.8464	3.82203
chr11	32847395	32848005	pk157654	4.07982e-06	3.78094	4.0909	4.00104	3.92399	4.03002	4.08745	3.71138	3.7755	4.16228	3.66649	3.99737	3.0233	3.46623	4.22537	3.76501	2.96987	3.43109	3.46707	3.69306	4.25246	3.59142	4.20234	3.92375	3.4029	4.05892	3.53399	2.97369	2.8297	3.5922	3.47457
chr11	32852120	32852730	pk157656	1.97204e-05	1.71284	2.851	2.48487	2.7011	2.11233	2.65037	2.85885	1.95554	2.82349	2.38606	1.84307	1.41755	2.10346	3.04028	2.05398	2.02634	2.49552	2.33295	2.41991	2.45043	3.16786	2.75701	2.42289	2.68303	2.82477	1.74852	3.04637	3.10259	3.36854	1.63942
chr11	32892170	32893180	pk157659	1e-12	5.53868	5.40354	5.1073	5.20468	5.83285	4.5165	4.16428	5.46885	5.3	4.61258	4.98483	4.90381	4.63942	4.74545	5.04035	4.89727	4.76164	5.48753	5.68995	5.58771	5.5871	4.36827	5.35778	5.334	5.66622	6.33071	5.5529	5.15987	5.4305	4.65034
chr11	32893195	32893555	pk157660	4.86159e-05	3.10614	2.7206	1.91151	2.52429	2.91544	2.05118	1.42713	3.01795	3.47756	3.13554	2.86408	3.035	2.54835	2.83006	2.94275	2.58793	2.73559	2.87416	3.26617	3.30457	2.93964	2.50163	2.8426	3.2124	3.24988	2.96424	3.19923	3.1577	1.87511	2.86092
chr11	32894120	32894505	pk157661	2.17448e-05	2.9467	2.74806	3.7251	3.8507	2.94852	2.62872	2.89921	2.70458	3.63992	3.16529	3.01315	3.98453	3.48731	3.24741	3.42012	3.76226	2.64797	3.12953	3.60949	3.00748	3.63979	3.44649	2.68388	3.1271	3.09973	2.99862	3.23936	2.68611	3.36951	3.66027
chr11	32901995	32902380	pk157662	7.20508e-05	2.02444	1.58966	1.38051	1.5233	1.54765	2.23544	1.45739	1.77569	2.05659	2.14352	2.17305	2.44071	1.33013	1.95771	1.29461	1.2748	1.74984	1.37675	1.60986	2.168	1.7625	1.39389	0.67878	0.883089	1.71897	1.92343	1.22421	1.829	2.1733	1.11905
chr11	33011445	33011930	pk157664	1.9116e-05	3.21054	2.36538	2.36288	2.83532	3.00238	2.52335	1.73152	1.53949	1.89634	2.25699	2.45653	2.39661	1.98498	1.92649	2.67988	1.52416	2.37906	1.06385	2.39889	1.44208	2.4974	2.84165	2.7455	1.79237	1.82037	2.03183	2.01703	2.41913	1.82861	1.46881
chr11	33015545	33016455	pk157665	1e-12	4.30634	4.59139	3.98647	3.76937	4.25672	4.28181	3.99676	3.57665	4.12325	3.56667	3.97008	2.73987	3.88154	4.43195	3.80724	3.45996	4.35206	4.23195	5.16151	4.79201	4.98463	3.17627	4.44126	3.52367	5.03026	4.68676	5.21219	4.8434	4.6981	4.29658
chr11	33038995	33040105	pk157668	1e-12	5.9934	5.51132	5.59304	6.02837	5.53899	5.56426	5.61011	5.88554	5.54564	5.87335	5.86648	5.50088	5.39475	5.26358	5.76572	5.61756	5.26206	5.94302	6.31774	6.20312	6.14552	5.43215	5.95643	5.25308	6.25983	6.40672	6.18304	6.02329	5.84451	5.67089
chr11	33048595	33049130	pk157669	7.03589e-06	3.09296	3.2433	4.01069	3.89236	3.53746	3.97537	2.93845	2.54866	2.84758	3.91239	3.48918	3.74463	3.18448	3.64704	3.4574	3.62432	3.33553	2.93539	3.44042	3.12684	3.49357	3.72061	3.62329	3.2932	3.28944	2.63663	3.39442	3.00813	3.56748	2.14163
chr11	33063195	33064055	pk157671	7.02356e-06	4.57228	4.62348	4.83265	4.79404	4.73556	4.24815	4.18068	4.03059	4.33266	4.18903	4.08125	4.2307	3.76876	4.0717	3.83934	4.15595	4.06078	2.74513	4.6111	5.03067	5.01812	4.41309	4.66908	4.60899	5.46419	4.97658	3.95892	3.78711	4.94779	4.3428
chr11	33064420	33064780	pk157672	3.99166e-05	2.11429	2.7755	2.17779	2.53528	2.50825	1.09694	2.57435	1.77665	2.30962	1.13087	1.67012	1.88755	0.970879	2.80669	0.942216	2.70356	1.81116	1.32977	2.44983	2.74255	2.12002	3.21598	1.37613	2.36222	2.30595	1.99073	2.50629	2.23181	1.78514	2.72988
chr11	33161095	33161805	pk157673	1e-12	4.13763	4.05834	3.72457	4.41203	3.79741	3.75877	3.21449	4.05227	4.27453	4.36418	4.02472	3.55848	4.39987	4.48728	4.16424	4.92905	4.17963	4.85269	5.9128	5.85469	5.69683	3.56396	4.38274	5.15248	5.63295	5.52989	5.50803	4.25532	5.8572	3.51262
chr11	33178520	33178830	pk157674	9.47293e-05	1.6368	0.99393	1.53358	1.26753	1.48328	0.615997	1.62188	1.71634	0.672018	1.71028	1.19529	0.688668	1.09134	1.05171	1.26197	1.56281	1.00181	0.559818	1.08518	1.91741	1.65203	1.14931	1.31274	1.85318	1.17183	1.12319	0.622816	1.17204	1.11142	1.63008
chr11	33179295	33179830	pk157675	8.17306e-06	2.80416	1.68601	2.62416	2.51875	1.83794	2.7994	1.99625	1.48628	2.63775	3.36302	2.98816	3.18327	2.90499	3.2654	2.73485	3.3831	2.38282	3.27157	3.83634	3.11107	3.8009	3.46354	3.93065	3.51371	2.34391	2.96552	2.05617	2.82176	2.43086	1.83808
chr11	33195345	33195880	pk157678	3.01366e-05	2.46011	2.52391	2.21539	2.75081	3.09903	2.96211	3.39403	2.44071	2.07925	1.37304	2.30622	3.62824	2.90919	3.30284	2.09261	2.61014	3.2015	2.21003	1.48076	2.69229	1.83688	3.11193	3.2393	2.73236	3.0921	2.50621	2.3904	1.85272	2.48614	1.69922
chr11	33197945	33198505	pk157679	1.39049e-05	3.50296	2.95397	3.24257	3.69178	3.99827	4.07399	3.16288	2.70603	2.98611	2.26918	2.55866	3.81042	2.3796	3.07127	3.56621	2.95004	3.37527	2.45294	3.29303	2.71443	3.08015	3.88731	3.74513	2.99155	4.0478	3.83131	3.24369	3.66107	2.85782	2.7872
chr11	33214120	33214655	pk157682	5.03838e-05	0.819569	2.17008	1.84944	0.947311	1.79376	0.92491	0.903061	1.60538	1.37256	2.04385	2.2494	1.02287	2.43724	1.34041	1.34906	2.01114	2.18322	2.28434	1.91422	2.83393	1.96364	1.86638	1.88673	0.93935	2.24795	1.83005	1.56831	2.674	1.81367	2.5352
chr11	33256945	33258630	pk157685	1e-12	5.9257	6.15519	6.29665	6.27628	6.42292	6.6528	5.81876	5.81769	6.02863	5.97362	6.12875	5.78713	6.26637	5.60048	6.1343	6.18889	6.06686	6.50754	6.90497	6.78162	6.63887	5.96699	6.1665	6.13961	6.85482	7.03836	6.40508	5.80232	6.51394	6.05633
chr11	33358420	33358855	pk157697	3.37541e-05	2.52197	1.9723	2.59228	2.9294	2.52359	2.76303	2.30332	1.79777	2.32771	2.23411	1.69124	2.99623	2.51364	1.9038	1.91479	2.31279	1.44909	1.0339	2.68802	2.51145	2.13687	1.63429	2.57035	2.00257	2.32166	1.02467	1.75795	1.0673	1.80475	2.7479
chr11	33362370	33362705	pk157698	9.86805e-05	0.864406	1.13234	0.903599	1.02848	1.55437	1.23302	0.970718	0.379129	0.793166	1.48046	0.337765	1.1297	0.859772	0.267716	0.271382	0.262535	0.243022	0.900322	0.681031	0.750035	1.75717	0.915262	0.735378	1.77852	1.39116	0.302797	1.76849	0.665825	0.878992	0.534588
chr11	33382970	33383405	pk157703	5.04626e-05	0.959274	1.10983	1.69624	0.750056	1.22762	0.729065	0.708562	0.759887	1.75914	1.42986	0.700251	0.820635	1.63314	1.17598	1.18446	1.37946	1.8058	0.656836	1.20334	1.4741	1.52143	2.03311	1.9766	2.68411	2.92757	1.67705	3.16211	1.74427	2.10646	1.81689
chr11	33387945	33388455	pk157704	2.81313e-05	2.11049	2.42814	1.81753	3.19917	1.94914	1.09579	2.43328	2.21852	1.18218	2.21158	1.6676	2.35062	2.24698	1.48955	1.89334	1.47639	0.891279	1.59166	2.44502	2.29526	2.55322	2.34032	2.26862	2.88941	3.27211	2.2983	2.76362	1.639	2.27935	1.40457
chr11	33562270	33562805	pk157711	9.27225e-05	1.2962	1.84331	1.75153	0.839676	1.03933	1.45222	0.798684	1.50194	1.26491	1.20629	1.40628	1.60195	1.68941	0.689793	1.64567	1.62127	1.85532	2.50644	2.11285	2.89462	2.46271	1.57804	1.5122	0.832301	2.61885	2.39094	1.46615	1.38054	1.71667	1.06949
chr11	33598395	33598905	pk157712	9.84793e-05	1.22631	2.10476	1.27077	1.8544	2.37161	1.37858	0.722983	2.20582	1.95324	0.767964	1.33372	0.828125	0.646646	1.86138	1.18598	1.16641	1.12331	1.26705	0.519252	1.2948	2.31114	2.25475	1.95202	0.754809	1.75429	1.4749	1.10584	1.8941	1.95069	1.79826
chr11	33630870	33631230	pk157714	4.09705e-05	1.21563	1.10714	1.25892	1.63207	1.60894	1.96169	1.33287	2.65068	1.47413	2.17081	1.3203	1.20184	1.42122	1.70304	2.27797	1.15739	1.63331	0.673781	1.1967	1.28362	1.49582	1.8393	1.07241	1.38486	1.28801	1.45935	1.09582	1.02868	1.62763	0.966036
chr11	33634445	33635055	pk157715	1.2531e-06	3.86515	4.28673	4.37602	3.24646	3.80409	3.53473	3.66349	3.27431	3.51853	2.37249	3.54766	3.30469	3.42031	3.70399	4.1981	2.80447	3.71407	3.42007	3.54695	3.40376	2.9687	3.01737	3.73194	3.67388	4.9594	3.7945	3.33798	2.9263	3.89877	2.60524
chr11	33634945	33635280	pk157716	9.69302e-05	0.978762	0.342183	0.753092	0.490959	2.01927	0.474742	1.08973	1.1643	0.529551	0.496053	1.67007	0.940883	1.79394	0.374288	2.29335	0.368481	1.40756	0.419266	1.13427	1.82678	1.26853	0.427743	1.35263	1.37788	1.06052	1.57214	1.1319	1.63847	0.994009	0.670766
chr11	33636120	33636530	pk157717	5.84431e-05	2.21034	1.74625	2.92367	2.48683	2.46248	3.34399	3.13654	1.96112	2.0414	1.71024	2.84746	1.82644	2.45249	2.58901	2.15017	1.41817	0.820104	0.936548	2.56188	2.35702	1.37952	1.97605	1.69741	2.46925	1.34092	2.61714	1.03468	0.969463	0.917225	1.32971
chr11	33670470	33670980	pk157719	7.5959e-05	2.24343	1.6694	2.42673	2.05127	2.11731	2.33346	1.96746	1.33945	1.69585	2.06473	2.26919	2.54448	0.840058	1.75055	2.66772	1.10256	2.39689	1.86511	1.3783	1.9299	2.21682	2.6535	1.90593	0.964765	2.16618	0.864532	0.959524	1.50155	1.43137	1.22366
chr11	33678595	33678955	pk157720	9.84793e-05	1.07462	0.967852	2.28908	0.591955	0.491607	1.22058	1.94132	2.05118	0.634081	0.597519	1.17755	0.651752	0.488124	1.41851	1.03603	1.01732	0.976109	1.11365	0.873868	0.711311	1.18996	1.54521	1.30091	1.68453	1.72835	1.51131	1.23363	0.878387	2.14943	2.17488
chr11	33690270	33690880	pk157721	5.84431e-05	1.98817	2.25308	2.36352	3.06075	2.29821	2.78808	1.72439	1.81765	2.96874	2.97272	1.10312	2.39728	3.39093	2.67076	1.53685	2.44901	2.14158	1.6318	1.33573	1.96265	2.15617	1.65153	2.50535	2.40212	1.81405	1.61847	2.80988	1.6802	1.60354	2.24268
chr11	33700395	33701305	pk157724	1e-12	4.51583	4.2548	4.97163	4.46134	4.56728	4.64729	4.57482	4.26332	4.22229	4.86006	3.88277	5.03705	3.88834	4.40309	4.42201	5.62711	5.61799	5.42259	6.47817	6.78054	6.86659	4.92227	6.05141	5.58863	6.82022	6.77932	6.37717	5.62897	6.6861	5.93141
chr11	33722495	33722980	pk157725	1e-12	3.67346	3.58739	4.41821	3.87843	3.51351	4.54799	2.93185	3.36607	3.34187	3.21768	3.31745	3.06647	3.87382	4.30941	3.73499	4.14832	4.10265	4.0327	3.62106	3.6131	4.67667	3.93608	3.95997	4.24109	4.89542	4.23751	3.74792	4.29495	3.78143	3.52688
chr11	33723070	33723955	pk157726	3.27726e-06	3.44473	4.42515	4.17231	3.92598	4.64088	3.27674	4.20169	3.63426	4.27367	4.21133	3.85665	3.2294	4.39905	4.52872	4.36895	3.81183	4.36207	4.99709	5.18771	4.49666	5.36931	4.5884	5.01902	5.11107	6.44231	5.22211	4.87669	5.37219	5.90566	3.72529
chr11	33731920	33732555	pk157727	1.65909e-05	2.48727	2.31078	2.24433	1.40181	3.03796	2.40035	2.67658	3.64369	2.1126	2.02669	1.91623	2.79523	2.17212	3.03595	2.6687	1.70434	2.93856	2.68365	2.89367	2.28066	3.10814	2.94192	3.00902	2.76026	3.30266	3.25551	2.88641	3.08588	3.15167	1.74245
chr11	33735845	33736755	pk157728	6.56729e-06	2.57683	3.4798	3.88829	2.49691	3.46195	3.17815	2.79542	3.96607	3.39059	2.51401	3.35708	3.11417	3.2467	3.83033	3.46691	4.38943	4.33445	4.61431	4.87157	5.16913	5.52278	3.91626	4.62423	5.32343	5.99627	5.20523	5.09595	4.90926	5.5948	4.51768
chr11	33773920	33774780	pk157730	2.98722e-06	4.09259	3.79264	3.85934	2.20564	3.23423	2.9942	2.76602	3.23874	3.19775	3.49949	3.99055	3.07863	3.10901	3.66438	3.04008	4.27003	3.92564	4.81732	4.98575	5.11069	5.49893	3.10762	4.73608	4.2019	5.31606	5.64033	3.76879	4.48529	4.96386	3.92616
chr11	33869420	33870255	pk157738	1e-12	4.00484	3.041	2.4881	4.11079	3.94206	3.7785	3.7136	3.5489	3.54301	4.21087	3.68741	4.17099	3.36037	2.80663	4.14921	4.348	4.11257	4.65788	5.11682	5.43084	5.37411	2.30192	4.49637	3.72097	5.38805	5.805	5.09442	4.04612	5.03015	3.97536
chr11	33885295	33885755	pk157742	5.97327e-05	2.05585	1.61623	1.62512	1.98916	0.795513	1.94746	0.87399	2.00885	1.63444	2.17703	2.20628	1.66937	1.35537	1.69531	1.3191	0.754864	2.14229	0.821822	1.87791	1.59251	1.02477	1.99195	2.26502	1.9743	2.20626	1.39115	2.28858	2.17101	1.93711	1.95167
chr11	33893620	33894305	pk157745	6.36894e-05	2.82599	2.63462	3.41878	2.42341	2.82775	2.97113	1.30093	1.3764	3.27831	2.43854	2.31018	2.58793	2.4566	2.08232	2.75699	3.4745	2.42802	1.8004	3.13004	3.28232	3.51756	2.40648	1.93611	1.35098	3.10185	2.36319	3.21505	1.85314	2.17762	3.37564
chr11	33907370	33907880	pk157747	5.03838e-05	0.760185	2.30695	1.11588	1.96953	1.73621	1.92759	2.20784	1.54342	1.60979	1.53808	1.44633	0.954582	1.72827	0.727571	0.733049	1.65935	2.32059	1.37696	1.30541	2.44213	1.6172	1.80777	1.54896	0.874694	2.65953	1.77197	1.94487	1.64617	2.41213	2.46809
chr11	33910920	33911305	pk157748	6.92994e-05	0.555369	1.02193	1.57729	1.74632	1.12956	1.27456	0.621887	0.665684	0.699934	1.02563	1.2315	1.10564	2.05411	1.99169	0.53283	1.27703	1.23034	0.578031	1.27559	1.51716	1.41349	2.43888	1.9463	1.9053	2.22964	1.15666	1.28763	1.20739	1.70392	0.856367
chr11	33912320	33912730	pk157749	9.86805e-05	1.52762	1.24328	1.42188	1.3847	0.979501	1.8662	0.465815	0.504351	0.534534	0.866198	0.459605	1.50512	0.404887	0.383769	1.32457	0.924439	1.4012	2.06423	0.789624	1.90429	1.26411	1.03088	0.845685	0.491337	1.50205	0.421762	1.3642	1.05326	1.38977	0.672647
chr11	33921220	33921705	pk157753	4.09705e-05	2.48308	2.19761	2.30386	3.3348	1.7516	2.72117	1.67064	1.76048	1.83161	1.75475	2.3962	2.33242	1.92765	1.87023	2.30577	2.15098	2.08781	1.98883	2.25294	2.47365	1.43071	1.60056	1.36944	1.10398	1.39307	2.2817	2.85496	2.04405	1.95668	2.17166
chr11	33941570	33941955	pk157757	9.01132e-05	1.18451	0.542917	1.79968	2.13692	1.88454	1.7678	1.30262	1.08961	0.76176	1.37673	0.672016	1.47796	0.606105	1.81732	1.82833	1.12577	1.45806	1.2245	2.63486	1.57373	1.9871	1.96175	0.521481	1.35493	1.42961	1.2133	1.34741	1.68244	0.618965	1.74716
chr11	33996945	33997280	pk157764	8.5075e-05	1.46945	0.827827	0.380354	0.444287	0.926815	1.80356	1.03258	0.814947	1.40909	0.448968	1.43593	0.883694	0.669877	1.41083	1.26882	1.24688	0.312653	1.17718	1.64174	1.65912	1.35676	0.38639	0.292215	0.438992	1.44502	0.951835	0.435544	1.40731	0.940537	0.610676
chr11	34037020	34037480	pk157766	1.56084e-05	1.78812	1.10957	1.27085	3.07516	2.76229	2.59684	1.34675	3.68487	2.13111	3.31724	2.35435	3.13518	2.49886	2.55941	1.73492	2.65842	2.96639	2.57319	2.40004	3.72671	3.06403	2.85859	2.61354	3.3768	3.33714	3.02408	3.36312	2.90039	2.78873	3.43239
chr11	34051270	34052530	pk157771	1e-12	5.33482	4.89772	4.91752	4.87438	4.55624	5.08286	5.00973	4.85581	4.88446	5.13853	4.47338	4.54414	4.67821	4.44242	4.2	5.1927	4.61248	5.31799	5.97711	5.8556	5.87265	4.36212	4.65114	5.56717	6.2623	6.34207	6.16404	5.35485	5.74959	5.22116
chr11	34105045	34105980	pk157776	1e-12	4.46117	3.99271	4.61141	3.40391	4.30517	3.59584	4.39124	3.43467	4.15115	4.42038	3.91045	4.31725	4.04739	4.77387	4.36912	5.25652	4.64598	5.2469	5.5162	5.92753	6.57585	4.18696	5.29533	5.35877	6.07598	6.23251	5.78745	5.82316	5.96969	5.08181
chr11	34154270	34154955	pk157777	1e-12	3.3587	4.37347	4.01428	3.23556	3.98732	4.54026	4.03147	3.26422	4.32864	3.10087	3.92852	4.47296	3.13422	3.05016	4.17954	3.72791	4.09246	4.3023	3.47311	3.98301	4.69009	3.97386	3.24179	4.21421	5.14224	3.31334	5.20163	4.63429	4.76878	4.69861
chr11	34174095	34174680	pk157778	2.29782e-05	1.718	1.78273	2.49379	2.71139	2.42664	2.33371	2.28847	2.40243	2.49289	2.19283	2.84854	2.887	2.4169	2.69966	2.06054	2.19116	1.59053	1.98699	2.42776	2.74539	3.0449	2.97815	2.62818	1.31579	3.39906	2.47042	3.259	2.40294	2.58139	3.31641
chr11	34233945	34234555	pk157785	1.11291e-05	0.796031	1.91686	1.5078	0.979598	1.91413	0.947928	2.09829	0.994376	1.05406	0.989497	2.07852	1.84051	1.44071	0.745634	2.47638	1.36613	2.091	3.2331	1.57962	1.26811	2.38146	0.854703	0.969324	3.30882	4.58188	2.83624	5.15592	3.84767	1.47025	4.96184
chr11	34243620	34244480	pk157786	1.97204e-05	0.908168	1.11237	0.955355	1.09943	1.54302	1.74887	1.03394	1.11486	1.8983	1.10977	1.68845	1.94268	0.902524	1.91951	1.4856	2.63292	1.39752	3.52488	2.45863	2.96662	3.11651	2.08666	0.745459	3.71579	5.1415	3.43205	5.09916	3.5364	3.17114	4.3347
chr11	34250945	34251505	pk157787	1e-12	3.77042	4.80044	4.82125	3.79599	4.83339	4.49444	4.09771	3.34159	4.47319	4.58733	4.39835	4.54412	3.59677	4.45407	4.29029	4.34096	3.94313	4.13455	4.90212	4.56978	5.24157	3.53981	4.49738	4.13188	4.23649	4.53789	3.41193	4.45571	4.31321	5.12162
chr11	34309220	34309655	pk157791	1.97204e-05	1.71427	2.03872	2.26441	2.14055	0.937489	2.09719	1.02607	1.72079	2.24518	2.15423	2.35563	1.82746	1.24164	1.65532	1.45629	1.8193	2.28419	2.25904	2.01273	2.87567	2.40099	2.28353	1.7046	2.82375	2.13796	1.9361	1.68256	2.77856	1.51889	2.12474
chr11	34357745	34358305	pk157794	1e-12	2.97294	4.34082	4.0356	4.18707	4.19658	3.6476	3.88008	3.50301	4.27175	3.61933	3.93968	3.69527	3.9275	4.14335	3.0229	4.89768	4.66679	5.30679	5.2987	5.68643	5.80617	3.91507	4.34111	4.79623	5.87941	6.30487	5.24769	4.54227	5.84137	5.01034
chr11	34371420	34371855	pk157795	2.23742e-05	1.42681	1.68601	2.20557	0.983026	2.14246	2.03283	2.16355	0.994118	2.18105	1.64115	1.97386	1.75314	1.42101	0.811521	1.38237	0.802895	1.69738	1.69506	2.48986	2.54978	2.7615	0.890484	1.63885	2.39355	2.63259	2.18359	2.64574	2.11064	1.44503	2.98513
chr11	34405020	34405480	pk157800	2.6712e-05	1.44369	2.00307	0.8917	0.998611	1.66675	0.973897	2.01688	1.01019	1.0572	1.66357	0.939969	2.03684	1.43773	1.38879	1.80148	2.07974	1.32668	2.07926	2.83898	2.41186	3.16122	1.50879	1.94993	2.56596	3.04691	3.01164	3.0879	2.76283	1.87784	2.07973
chr11	34420545	34421105	pk157801	5.12699e-05	2.49387	1.4142	2.00203	1.75077	1.54261	2.31997	1.67758	2.54505	1.84002	1.76248	2.40673	2.12942	1.93537	1.48636	1.88835	0.925689	1.95872	1.00588	2.16337	2.5712	2.23459	2.46515	2.03045	2.3501	3.35236	2.53995	1.72894	2.36961	2.72586	2.71456
chr11	34423320	34423680	pk157802	9.86805e-05	0.722854	1.26192	0.760111	0.879184	0.723713	0.214845	0.202411	0.892435	0.25816	0.231654	1.2277	0.976035	0.153258	1.56677	0.139486	0.131801	0.63725	0.171314	0.549377	0.61448	0.410163	0.771209	1.09221	0.583391	1.5559	0.16684	0.862684	1.01289	1.42141	0.370692
chr11	34431870	34432480	pk157803	2.5183e-05	3.44612	2.8642	2.26654	3.85926	3.38019	3.01624	1.95467	3.09785	2.58947	2.66528	2.52984	3.68609	2.96054	2.2898	2.44581	2.41448	2.69205	1.85263	2.68766	2.74077	2.80634	2.60226	3.29056	2.78666	2.65126	3.02098	2.01277	1.32581	2.39014	2.18594
chr11	34432795	34433155	pk157804	7.5959e-05	1.18674	1.44645	1.63297	1.60266	0.619875	1.33421	1.3032	1.38138	1.44353	1.37638	1.29071	0.786548	1.18165	1.52177	0.596123	0.584852	1.08733	2.17358	1.90523	2.11302	1.97934	1.64883	0.534203	1.58965	2.11912	1.21511	2.23568	1.67844	1.59951	0.929605
chr11	34438445	34439480	pk157805	1e-12	4.30643	5.46128	4.97493	4.60263	4.52329	4.92016	4.32257	4.63744	4.90545	4.80815	4.22174	4.85577	5.25807	4.75674	4.56854	5.56671	4.96518	5.47871	6.41032	6.61945	6.59878	4.884	5.35277	5.55812	6.67889	6.55854	6.24833	6.12236	6.36439	4.54903
chr11	34450970	34451380	pk157807	6.92994e-05	1.19247	0.560516	1.23555	0.730445	1.19346	1.76887	1.53677	1.38746	1.44972	1.62023	1.71462	1.94729	1.8754	0.597182	1.15344	1.13452	1.86311	1.23195	1.91083	2.11876	1.75706	0.658223	1.04997	1.59565	2.28614	0.642001	1.78537	1.84874	1.60527	0.93681
chr11	34464445	34464980	pk157808	3.41e-05	1.88385	2.14706	1.53511	1.68866	2.18786	1.65272	1.61788	1.06808	1.47884	1.7	1.83042	1.81181	0.917564	1.82065	1.83123	1.42082	1.57535	2.24519	2.37648	2.22835	3.09971	2.5182	2.3942	2.11058	2.3351	2.67915	1.66754	2.85683	1.90546	2.10784
chr11	34501420	34501880	pk157812	2.3621e-05	2.97561	1.61775	2.69065	3.02665	2.2617	2.1573	2.81457	2.56186	2.9333	2.21657	2.26878	2.35718	2.80088	2.04427	2.19959	0.914816	2.4497	1.58894	1.94356	1.92551	0.886676	3.07609	2.27409	1.10535	2.06978	1.57569	1.09928	1.03215	1.56084	2.4879
chr11	34552170	34552805	pk157819	1e-12	4.5717	3.98932	4.48642	4.57602	4.48576	3.93193	4.8797	4.60935	4.48471	4.26652	4.15385	3.92601	4.32767	4.58561	3.84057	4.48021	4.42375	3.70296	4.91165	4.95564	5.11562	4.11667	4.47222	3.97541	5.13027	4.79779	4.12742	4.70968	4.02911	3.23773
chr11	34585745	34586255	pk157821	1.29742e-05	2.34568	2.03702	1.90867	2.47139	2.59561	1.81507	1.17099	2.31617	2.19432	1.23426	1.4904	1.9871	2.19295	1.57622	1.58595	1.95382	1.51056	2.40766	3.00588	2.82856	3.33238	2.11746	2.55262	2.74855	2.97652	3.18574	2.59797	2.60512	3.00729	2.83448
chr11	34613370	34613905	pk157833	1.62253e-05	3.74031	3.2579	2.74375	2.97923	3.03161	3.59613	3.13142	2.47399	3.11185	2.23628	2.84918	3.00695	2.66019	2.58739	3.0574	3.35716	2.19795	3.38851	3.32423	2.89179	3.36428	3.58127	3.56173	3.22468	4.12548	3.52739	4.00082	3.37652	3.64505	2.03213
chr11	34614670	34614980	pk157835	9.48047e-05	2.07933	1.13502	1.29301	2.2099	1.81119	0.764737	1.79823	1.69341	0.832636	0.791156	0.73719	0.852684	0.666959	0.639703	1.20722	0.938288	1.52168	1.8636	1.88283	2.35643	1.9452	1.30636	1.46683	1.86455	2.28356	1.27771	2.44216	2.06619	1.66948	2.12223
chr11	34619070	34619480	pk157836	8.81692e-05	1.93998	1.51186	1.30063	1.86984	1.94136	1.63507	1.37476	1.88883	1.51645	1.88254	1.36215	2.00872	2.05647	1.21006	1.21795	1.40064	1.52219	1.51149	1.658	0.621868	1.36395	1.31353	1.74181	1.85551	1.32748	1.03064	1.6502	0.746952	1.2734	1.81939
chr11	34633970	34634430	pk157839	5.04626e-05	0.658517	2.04401	0.687607	0.777899	0.659192	1.84959	0.736597	0.787691	2.17838	0.784455	1.35925	2.03576	0.655054	1.59588	0.631914	1.88151	1.8209	1.29025	2.16828	2.21028	2.65363	0.696196	1.7584	2.4754	2.12308	2.46363	2.04429	1.33325	2.44337	1.00793
chr11	34650445	34650930	pk157842	5.97327e-05	2.94533	1.45865	2.37669	2.85755	2.31078	2.80426	2.33849	2.07008	2.98622	1.82243	1.71887	2.19592	1.58567	2.0925	1.54395	1.91545	1.67631	1.64022	1.70546	2.54736	2.40847	1.06786	2.20851	2.83856	3.63463	1.36346	2.94081	2.43406	1.83199	2.7927
chr11	34827245	34827655	pk157851	9.47293e-05	0.450991	1.33846	1.53064	1.24261	0.451601	1.45591	1.17817	0.567491	0.603261	1.25292	0.514025	0.6219	0.447861	0.422071	1.23854	0.998918	0.955899	1.09915	1.7258	0.928315	1.36099	0.48503	0.911481	1.69017	2.86043	1.0878	2.85338	2.37382	1.94379	1.62349
chr11	34840670	34841080	pk157852	1.85778e-05	2.06709	2.0654	2.69566	2.79834	2.37683	3.43551	2.81869	1.62161	1.98171	1.89962	2.53967	3.33693	2.0597	1.99903	2.31345	1.80181	1.00805	1.93447	2.38148	2.51438	2.76224	2.71708	2.14875	2.77973	2.78731	1.70031	2.89271	1.76402	2.53164	2.87029
chr11	34899545	34900030	pk157854	9.84793e-05	1.2734	1.53743	1.31921	1.91053	0.692475	1.66738	0.76947	0.820355	1.23999	0.817131	1.38399	1.58031	1.26798	1.22345	1.23182	1.21163	1.54826	1.53831	1.68918	2.38993	2.28292	1.74977	1.3208	3.04755	1.8058	1.30363	2.21591	2.23096	1.51035	2.40604
chr11	34915895	34916930	pk157855	1e-12	5.0899	5.80806	4.9751	5.3441	5.15844	6.02892	4.8397	5.12262	5.06601	4.90832	5.23787	5.60807	4.97196	4.97423	5.24016	5.64497	5.32043	5.66895	6.4485	6.50766	6.97723	5.19235	6.11261	6.01036	6.73474	6.82736	6.14869	5.61655	6.70269	5.13767
chr11	34957195	34957630	pk157857	9.8308e-05	1.10346	0.994731	0.541728	0.620914	0.516869	1.69269	0.58466	2.08749	2.01476	0.626675	0.57741	1.39446	1.80529	0.488346	0.808655	1.04512	1.00315	1.55721	2.01623	1.35049	1.80817	1.15964	0.959869	2.04981	2.7195	1.5434	1.26509	1.92463	1.11959	0.823401
chr11	34996870	34997280	pk157858	9.27225e-05	1.19895	0.564233	1.64971	2.28309	1.59702	0.71653	0.698262	2.16953	1.70877	1.39137	1.30449	1.74684	2.22914	1.15143	1.84076	1.1402	1.09796	1.45822	0.993275	2.21583	2.27339	0.989704	1.05447	1.36954	2.13879	0.645924	1.36201	1.27978	1.61585	0.94499
chr11	35006595	35007130	pk157861	7.03607e-06	2.96938	3.14966	3.60567	3.29819	3.2756	2.9776	3.40066	2.73067	3.66521	2.29857	3.16026	3.61787	3.26386	2.63665	3.10551	3.60915	3.45989	2.78866	3.76538	3.6426	3.96426	3.07199	3.08131	3.85281	3.70368	2.90133	3.75822	3.331	3.30456	3.31377
chr11	35029870	35030305	pk157863	3.12808e-05	2.15726	1.33042	2.46996	2.42519	1.45365	1.61817	2.7991	2.11501	1.98819	2.44032	0.960506	1.7766	2.14967	1.39963	2.09914	2.30931	1.3399	1.49696	1.8543	1.07256	3.2249	1.51538	2.36719	1.35731	2.40082	1.89113	1.86853	1.54216	2.18115	1.27631
chr11	35030620	35031180	pk157864	1.7059e-05	2.33292	2.69095	2.08496	2.28058	3.05023	2.56476	2.88926	1.85598	3.42912	1.84991	2.49645	1.29817	2.78129	1.55976	1.5695	3.08687	0.956952	2.64804	2.67714	2.37083	3.60341	2.42073	1.97061	1.82379	2.26417	2.06392	1.81477	1.71583	2.04613	1.50987
chr11	35035845	35036480	pk157865	8.75212e-06	3.35431	3.14137	3.03885	3.02302	3.07144	3.64237	3.39369	3.54203	3.15808	2.28035	3.15132	3.82407	3.50445	2.62335	3.70532	2.60357	2.97976	3.5934	3.84471	4.36332	3.17647	1.83157	3.15236	3.26917	4.30915	3.40997	3.37116	3.81861	3.68982	2.09734
chr11	35059020	35059405	pk157868	6.5472e-05	1.22178	1.47965	1.48201	1.40267	1.61474	1.09153	1.33913	0.772817	2.27157	1.41286	1.74314	1.51369	1.60717	0.628617	1.85551	1.16349	0.596483	0.68078	2.02411	1.73412	1.78419	1.68299	1.07844	1.39116	1.96369	2.19002	1.38368	1.71272	1.23791	1.78245
chr11	35063520	35063905	pk157869	6.36668e-05	2.08685	1.42489	0.628475	1.94901	1.55762	1.31198	2.01217	1.79586	1.12121	1.35354	1.26912	1.14741	1.1618	1.78657	1.33338	1.10995	1.71422	0.626428	1.30963	0.531223	1.95306	1.62475	1.21831	1.33231	1.24065	1.19471	1.92407	0.649275	1.73371	0.90498
chr11	35065995	35066405	pk157870	4.5803e-05	2.2639	0.952837	1.77086	1.94945	2.02119	0.832848	1.86692	1.52041	0.904889	0.860892	0.803585	0.926142	2.01233	1.65346	1.26949	0.692047	1.7384	2.07715	2.96223	1.83611	2.88235	2.35102	2.04171	1.20363	2.07312	1.75174	0.841665	2.13577	1.73558	1.09002
chr11	35067045	35067455	pk157871	6.92994e-05	1.40045	1.96616	0.450703	0.521155	0.428691	1.1454	1.11575	1.19051	0.560128	0.526297	1.10381	1.2815	0.99968	1.34425	1.35365	0.702676	1.97905	1.75219	1.53644	0.361462	1.576	1.27937	0.869049	0.515335	1.53252	1.03161	1.15802	0.469773	1.01981	2.08391
chr11	35077595	35078180	pk157872	5.03838e-05	1.52125	2.39601	1.97859	1.72699	1.9211	2.44633	1.65496	3.09194	2.27084	1.45386	2.51432	1.85226	2.45969	1.46728	1.47632	2.13628	2.07334	1.30647	2.32922	1.74671	3.02589	2.6656	1.72437	1.94899	1.75203	2.5135	2.31312	1.02196	1.94166	2.15308
chr11	35082345	35082955	pk157873	1e-12	4.45776	5.09673	4.82605	5.14344	4.68644	4.89407	4.9128	5.21907	5.27969	4.78879	4.594	5.17152	4.39581	4.99745	5.33786	3.99272	4.83974	4.39182	5.45335	5.40146	5.39055	4.93497	4.50109	4.73993	4.93005	4.57205	4.61012	3.67394	4.54338	3.81175
chr11	35083270	35083930	pk157874	1e-12	4.67342	3.9288	4.96823	3.87416	4.63344	4.92825	4.49897	4.7882	4.81408	4.97879	4.34883	4.55041	4.959	4.47807	4.45152	4.36095	4.16613	4.48789	5.0997	4.88223	5.41977	4.52544	4.49138	5.02009	5.80883	4.96954	5.2058	4.81613	4.97514	4.42769
chr11	35087520	35088130	pk157876	1.18869e-05	2.97478	3.48315	2.83802	2.80766	2.50934	2.75431	1.94305	2.97556	2.58839	2.82448	2.35403	3.70111	3.30695	2.88873	2.13217	2.10258	2.79147	2.57383	4.18531	3.81481	3.40571	3.4241	2.5085	2.01228	1.08679	3.12205	1.38752	1.30407	2.21791	2.52053
chr11	35106620	35106980	pk157880	1.32698e-05	2.42654	2.35576	1.93675	2.12147	1.87985	2.40337	2.61269	1.699	1.76872	2.60509	1.59687	2.27077	1.87161	1.81506	2.56468	1.41308	1.74356	0.941287	2.59433	1.33496	1.91043	1.95405	2.55715	1.0386	2.80509	2.08033	2.09597	0.972018	0.923274	2.10228
chr11	35138745	35139455	pk157885	2.6712e-05	3.57129	3.35458	2.77118	3.49623	3.25352	2.62809	3.37766	2.87908	3.14221	3.614	3.13684	2.8569	3.87312	2.74273	3.08356	3.30732	3.05942	3.12993	3.46051	3.38452	4.22294	3.53071	3.95827	3.97706	2.7207	3.3061	3.24001	2.32829	3.0863	2.07775
chr11	35141370	35141930	pk157887	2.14159e-05	2.87923	2.78337	3.54111	1.43417	3.31958	2.76295	2.71183	1.44916	1.51009	2.67539	2.36805	2.83409	3.37984	2.57046	2.70169	2.66851	2.70103	2.71783	3.2362	2.16943	3.07055	2.10333	2.89282	3.78305	3.60275	3.57769	2.45425	2.13771	3.00896	2.19833
chr11	35150520	35150955	pk157890	5.97327e-05	1.28832	1.6968	1.3332	0.834338	2.5135	0.814132	1.40976	2.39972	1.55568	0.840683	2.13237	1.58986	1.67758	1.23944	1.24762	2.02399	2.17141	1.32946	0.585375	1.52334	1.56916	1.75529	1.50265	2.22437	2.03671	1.31794	1.8895	1.78575	1.30504	1.86617
chr11	35162745	35163055	pk157893	9.48047e-05	1.36143	1.05876	1.00101	1.1317	1.36263	0.449978	0.434106	1.14617	0.504972	0.471372	0.427682	0.920092	1.35529	0.348943	0.353081	0.343094	0.864776	0.997573	1.86828	1.60976	2.45704	1.23808	1.19015	0.460473	1.043	1.20796	1.11366	0.759844	1.68503	2.04667
chr11	35182195	35182730	pk157896	2.20658e-05	1.07042	2.59189	2.2494	2.6051	2.57433	1.80467	2.97583	1.86053	2.38522	2.29113	2.48866	2.43138	2.56436	2.69654	1.58174	2.23904	1.88476	2.08048	2.59165	2.87525	2.18912	2.6641	2.10818	2.26097	2.81093	1.40622	2.57605	1.72394	1.64786	2.28431
chr11	35187020	35187530	pk157897	1.60898e-05	2.52106	2.78459	3.39959	2.81707	2.77301	2.90263	1.96652	2.06956	2.94401	2.06299	2.17564	2.9981	3.23199	1.95771	1.75844	1.73281	2.70246	2.84	3.28963	3.54642	2.99198	3.08165	2.72135	2.7983	3.96525	2.25522	3.05071	3.12469	3.10323	1.79231
chr11	35211845	35212380	pk157900	8.28287e-06	2.6902	3.28565	2.76666	3.00738	2.82507	3.21736	2.8965	2.26582	3.41828	1.66398	2.55055	3.47871	2.36965	3.06792	3.08305	2.8363	2.75806	3.72695	3.40977	4.22705	3.75806	2.78932	3.35428	3.83881	4.48227	4.00731	4.43866	3.66265	3.53546	3.28659
chr11	35214695	35215305	pk157901	2.81447e-06	4.73743	4.15506	3.95766	4.17659	4.4403	3.87964	4.35545	3.6959	3.92017	3.87878	3.70502	2.83891	4.24663	4.52779	4.21931	4.08158	3.93929	3.17152	3.22517	3.93057	2.91725	3.98474	3.49526	3.15546	2.96075	4.54256	3.62863	2.67607	3.34025	3.49921
chr11	35227845	35228480	pk157902	4.10567e-06	2.68327	2.08127	2.87634	2.5204	2.41056	3.05778	3.00398	2.71864	3.47221	3.53942	2.9823	3.03031	2.79253	2.47561	2.73334	2.15831	2.51313	2.12045	3.3147	3.02995	3.54148	3.11015	3.07197	2.50311	3.03731	2.29056	2.49186	2.53603	2.57979	3.09067
chr11	35236595	35237080	pk157903	1.73478e-06	2.59734	3.55551	3.22914	3.38455	2.84856	2.98261	3.05266	2.15982	2.48258	2.58479	3.14305	2.73907	3.04664	3.14726	2.22864	2.19884	3.04721	1.39143	3.5092	2.99642	3.35579	2.69132	3.11708	3.14362	3.57833	3.20192	3.44748	2.86571	2.62436	3.15011
chr11	35250495	35251005	pk157905	1.23505e-05	2.55017	2.90348	3.57303	2.84913	3.10606	3.46718	2.59199	2.71725	1.89872	3.00635	2.98352	3.30853	3.66363	2.92521	3.11789	1.76061	2.62491	1.32955	2.80692	2.68239	3.17543	3.20749	3.33159	3.41471	3.11327	2.73034	1.45569	2.3637	3.22124	1.83763
chr11	35272320	35272780	pk157907	2.23742e-05	1.94147	1.60823	0.987636	2.19529	1.53252	1.07515	2.10634	2.2166	1.16386	1.75828	2.0887	2.13274	1.52517	1.47457	1.88607	2.40881	1.61939	1.31091	2.4478	1.5837	2.35521	2.47533	2.63733	3.00367	3.01901	3.02381	3.26251	2.22601	1.9642	3.43221
chr11	35289120	35289430	pk157910	9.86805e-05	0.616099	-0.0431335	0.022522	0.0802799	0.00439103	0.0669001	0.0538432	0.0865491	0.112022	0.0844775	0.70978	0.125303	0.611516	-0.0163976	0.581027	0.564034	0.52665	0.651597	0.628047	-0.0511876	1.33988	0.0280085	-0.0583466	1.22683	1.75928	1.22915	2.12701	0.68783	1.80821	0.232381
chr11	35303670	35304355	pk157912	2.3621e-05	2.62348	1.23676	2.69772	3.19992	1.91277	2.54797	3.80413	2.18657	3.33854	3.09018	3.06414	2.95675	3.17318	2.67264	2.9146	2.87954	2.45045	3.34659	3.44877	2.85039	3.83166	3.46149	2.23584	3.90647	3.93598	2.67249	3.57864	3.5865	3.38431	3.19277
chr11	35313170	35313780	pk157916	4.86159e-05	2.70953	2.18353	1.91762	1.86368	2.04727	1.82467	1.78681	1.88204	2.41382	1.87597	2.19522	3.08497	2.0385	1.79626	2.74084	1.9623	1.51965	2.77677	3.30804	2.39058	3.22974	2.69481	2.72955	2.28704	3.46894	1.6786	2.27642	1.74167	3.17037	1.54374
chr11	35330920	35331380	pk157918	1.97204e-05	2.24068	2.07405	1.57496	2.78375	1.93214	2.4678	2.09375	1.10651	2.91069	1.98958	1.03346	1.86425	1.51779	0.907903	1.69163	1.45474	0.862913	2.55412	2.58837	2.86732	3.119	1.5901	2.25536	2.16583	2.48683	1.77983	2.48813	1.6183	2.98256	2.7097
chr11	35337170	35337580	pk157919	5.03838e-05	1.1844	1.44834	1.63773	1.367	0.607812	2.22902	1.30293	2.00581	0.760729	0.721479	2.16473	0.779704	1.17922	1.13671	1.35489	0.571481	1.083	1.22454	2.16092	1.05583	2.7367	0.641297	1.68466	1.3554	1.83235	1.61933	1.7861	1.9976	1.60379	0.926178
chr11	35343045	35343505	pk157920	7.5959e-05	1.45052	2.22735	1.49882	1.01597	2.01331	1.61574	2.00725	2.11245	1.07094	1.02322	2.95143	1.09406	1.84365	2.52398	1.798	1.77253	2.24063	1.71491	2.63204	3.05039	2.02045	2.48757	2.60451	2.07673	1.68565	0.90609	1.63047	2.52543	1.87207	1.27359
chr11	35345095	35345630	pk157921	1.56081e-05	3.14166	3.11312	2.03617	3.47978	2.932	2.93517	3.54896	3.86656	2.3422	3.49876	2.53864	3.68644	3.13201	3.05278	3.32929	2.82377	3.60722	2.03095	2.92532	2.69735	3.06202	3.59348	3.33657	2.97085	4.36638	3.46153	3.223	3.7147	3.35475	3.26303
chr11	35366445	35367180	pk157925	7.5959e-05	2.33074	1.08471	2.80468	2.77274	2.33233	1.67852	3.42162	2.79749	2.09683	3.05874	2.64889	2.95315	3.11198	2.40027	2.41326	2.077	2.76015	2.67684	2.13953	2.88572	2.32828	3.65535	2.68184	3.02148	3.51805	2.01825	2.40897	2.28654	1.78138	3.94854
chr11	35485670	35486055	pk157928	3.1954e-05	1.68423	1.54726	1.901	2.23932	1.98437	2.19338	1.83258	0.846727	0.885107	2.25383	1.62407	2.39808	1.67775	1.91641	1.45683	1.9007	1.38612	0.74848	1.91286	1.52404	1.85488	1.75522	1.50343	1.89855	0.643264	1.06042	1.69051	1.37263	0.73341	1.06069
chr11	35579470	35580005	pk157932	1.67392e-05	2.94496	2.6536	3.50337	2.77892	2.48743	2.99016	3.15376	3.29362	2.56176	3.55911	1.91136	2.61086	3.27166	2.86072	3.05221	1.69782	1.64211	3.01573	3.14618	3.04169	2.78249	1.84828	2.11332	2.42926	1.9902	2.38498	2.74824	1.29675	2.36545	2.48916
chr11	35617695	35618405	pk157936	8.4491e-06	4.41963	4.21978	4.76452	4.01722	3.99795	4.49447	3.88563	3.41886	4.17795	4.69444	4.15633	4.24634	4.1597	3.06539	4.61483	4.09578	4.36256	4.59605	4.36991	4.13407	4.92457	3.27087	4.14062	3.49311	4.55943	3.99338	3.59365	3.53548	4.03069	2.48188
chr11	35618495	35619280	pk157938	2.81133e-05	3.41881	3.94202	3.87708	3.09527	3.50349	3.30096	3.64979	3.26192	3.62284	3.70177	3.78936	3.43522	2.76391	3.75307	2.95045	3.60262	3.4481	3.49721	4.37188	3.99236	4.27256	2.72597	3.60993	3.45484	2.89787	3.18872	3.90337	2.60123	4.05653	2.90083
chr11	35623595	35623955	pk157939	8.5075e-05	1.2403	0.925014	1.0688	1.9644	0.455653	1.40211	0.516184	1.21388	1.52288	2.23725	0.509691	1.30502	0.452436	0.983093	0.434476	1.63963	1.30232	1.46896	1.75171	0.907622	0.941828	1.30137	1.08528	1.18847	0.911299	1.45566	0.539041	1.82701	1.04302	0.732072
chr11	35662320	35663355	pk157940	1e-12	5.59885	5.94528	5.84325	5.11884	5.67121	5.70121	5.68205	5.52466	5.81323	4.82904	5.65125	5.8598	5.23444	5.97558	5.40189	6.13329	5.80676	6.64518	6.89049	6.59221	7.16359	5.28937	6.30171	5.96783	6.74021	7.02808	6.13624	5.99849	6.62109	4.89568
chr11	35683695	35684230	pk157943	4.85119e-06	2.91717	3.24362	2.53259	3.42105	3.25147	1.94852	2.32951	2.77573	1.44818	2.00184	2.63045	2.12757	2.15003	2.63077	2.40059	2.6119	2.54077	2.2159	3.22418	3.01344	2.55675	2.80532	2.83388	2.40541	2.50175	2.96736	1.35974	3.05788	2.4892	2.4586
chr11	35715620	35716005	pk157946	5.12699e-05	1.98305	2.01355	0.471815	0.546582	0.44837	1.94671	1.14922	0.554711	2.48633	0.923817	1.56609	0.605061	1.02982	1.91297	1.39016	1.36697	1.72454	0.469817	1.33318	0.910905	1.61637	0.478911	0.367199	1.1999	1.57198	1.47292	0.536405	1.53605	0.456774	0.738025
chr11	35721845	35722480	pk157947	7.03607e-06	3.7173	3.35251	3.58214	4.45255	3.41423	4.02051	1.67795	2.78212	4.09259	4.10675	3.32561	3.67915	3.48511	2.67672	3.49403	3.1148	3.36972	3.30535	3.22556	3.23862	4.30763	3.12078	2.74237	3.65412	4.1225	2.81379	4.04753	3.81039	3.60624	3.5831
chr11	35729170	35729605	pk157948	5.84431e-05	1.6862	1.69923	2.30177	1.47391	1.68749	2.46455	0.781063	0.832093	2.36449	1.93259	2.14178	2.91392	1.49434	0.980936	1.24154	1.4312	1.1768	1.73736	1.69749	1.14824	1.86057	1.56713	1.13082	1.90457	1.35409	1.72303	2.22421	0.75666	0.714032	1.05298
chr11	35800945	35801380	pk157951	2.01509e-05	2.91263	3.04373	2.7787	2.41602	3.00642	3.17335	1.30886	2.61451	2.87014	2.43088	3.19145	3.52513	2.5792	2.08159	2.84351	2.80995	2.29693	2.02131	2.35768	2.48985	1.63554	2.80042	2.56456	1.96721	2.38378	3.14206	2.18936	2.84092	2.48363	1.69911
chr11	35802195	35802655	pk157953	1.60898e-05	3.50652	2.83336	3.37242	2.1122	3.50846	2.81871	3.58948	2.89689	2.99983	2.8886	3.21992	2.50171	2.56476	2.84666	3.36328	2.72019	2.8487	2.49217	2.97521	3.32196	2.66309	3.31447	2.33367	2.52501	2.49245	2.75239	2.08701	1.978	2.60004	3.32096
chr11	35811595	35812130	pk157954	2.06526e-05	2.43747	2.02372	1.93775	2.12618	2.82338	2.89519	2.36624	2.48549	3.08139	2.14013	1.59086	3.13765	1.46398	2.36131	1.82421	0.84224	1.56099	2.24875	2.10648	0.785819	2.29071	1.95542	2.40198	1.02234	2.23831	1.50305	1.65635	0.953114	0.902303	1.30433
chr11	35821720	35822430	pk157955	1.41369e-06	4.51314	4.42891	4.65429	4.3708	4.6412	4.60127	3.93682	4.10204	4.53781	4.52159	4.13857	4.67594	4.15172	3.93986	3.75691	4.03364	4.14799	4.46298	4.80361	4.59776	4.71483	3.53721	4.45794	5.06118	4.18843	3.57589	4.51817	3.37073	4.50474	4.0315
chr11	35905545	35906030	pk157959	1.17015e-05	3.05792	3.03322	2.67271	2.90113	3.72026	2.52296	3.4562	2.77091	2.48618	2.918	2.45563	2.74207	3.04858	3.30419	3.31932	1.81811	2.29279	2.79883	2.48667	2.99837	3.06682	3.34231	2.79513	3.14552	3.72332	2.8994	2.54336	2.86816	3.34884	3.15255
chr11	35907995	35908480	pk157960	2.37093e-06	3.54686	2.02248	3.02588	2.78448	2.18705	2.40634	2.94117	2.65289	1.48298	2.46912	2.66195	2.61785	3.27388	3.19518	1.73572	1.71074	2.56937	2.24478	2.58355	3.2411	2.34523	2.83709	2.69314	3.24891	3.18663	2.22821	3.01695	2.87799	2.5189	2.77776
chr11	35932520	35933230	pk157964	1.58032e-06	4.33762	4.30887	3.8518	3.80043	3.68866	4.27754	3.84978	4.3779	4.37342	4.48981	4.61333	4.11754	4.22951	3.58775	4.10377	4.0092	3.39875	3.98244	4.16583	3.80375	3.05608	4.01739	3.9244	3.86975	2.88372	4.25159	4.24021	2.31756	3.46822	3.91372
chr11	35943645	35944580	pk157966	4.53027e-06	5.07434	4.75523	4.79076	4.78149	4.37566	4.48302	4.28567	4.76216	5.00747	3.52057	4.66137	4.91928	3.87626	4.49827	4.2319	4.33783	4.14344	4.8989	5.75212	5.30762	5.56505	4.15084	3.99206	4.33047	4.75152	4.79668	4.24121	4.91572	4.68693	3.29956
chr11	35963145	35963530	pk157967	9.86805e-05	0.591382	1.33129	0.626651	0.101041	0.592194	0.713098	0.418229	0.106245	0.80458	0.104524	0.676975	0.138712	0.342561	0.553233	0.0252287	0.905799	0.861214	0.370176	0.428171	0.489213	0.00749541	0.637171	1.37593	0.0971032	1.09974	0.0486379	0.445904	0.39522	0.604493	0.232226
chr11	35980845	35981430	pk157968	1.97204e-05	2.56886	1.96558	2.64066	1.95396	2.43923	3.05423	1.60173	3.24293	2.2974	3.12771	1.85762	3.51303	1.71695	1.87421	2.06908	3.1243	2.51694	2.86574	3.4432	2.47093	3.32173	2.21047	2.64224	1.93945	3.19971	2.16968	1.31439	3.03873	2.15126	2.70937
chr11	36047695	36048055	pk157973	5.84431e-05	0.238243	1.12863	1.31126	0.328505	0.846582	0.312698	0.6642	0.335911	1.09059	0.333464	0.291015	0.381683	0.235628	0.214108	1.21187	1.189	0.959994	0.258394	0.13243	1.10653	0.191587	1.6451	0.164257	1.9402	2.43148	0.87275	1.79032	1.15692	1.83772	1.37448
chr11	36060895	36061305	pk157975	7.5959e-05	1.75752	1.61668	1.40595	1.55259	1.10523	1.95028	2.22881	1.80849	2.6996	1.56343	1.89337	2.48177	2.29313	1.30913	1.31758	1.83742	1.25225	1.809	1.14061	1.42172	1.79267	1.8304	2.26974	0.906375	1.88177	1.79458	1.76756	1.44535	0.804054	2.49058
chr11	36062795	36063230	pk157976	8.5075e-05	1.15722	1.93037	2.15701	1.04804	1.15822	1.30482	1.69859	1.59269	2.21417	1.347	0.644584	0.750203	2.08462	1.318	1.1182	1.48197	0.524362	0.606855	1.14145	1.67736	1.06699	1.21307	1.37746	1.56241	2.33275	0.60036	1.31803	1.65268	0.913843	1.71339
chr11	36090120	36090505	pk157978	6.96033e-05	1.17727	1.06864	0.956647	1.35802	1.17827	1.55966	1.01755	0.719051	0.754681	1.81095	1.50987	1.15971	1.72585	1.5154	1.52515	1.11897	1.07704	1.21697	1.46363	1.41683	2.33341	0.637566	1.67418	1.7839	2.48833	1.20585	2.35636	0.651722	2.33745	0.917371
chr11	36149595	36150305	pk157982	1e-12	4.6858	4.85993	4.74513	4.56665	4.87036	4.89941	3.85406	4.0192	4.15001	4.25569	4.56416	4.54568	4.15588	4.5378	3.75846	4.4715	3.76073	4.13462	5.24012	5.30076	5.60189	3.81015	2.91166	3.54952	4.05	4.67051	3.94757	4.08986	3.45441	4.32929
chr11	36238320	36238780	pk157984	7.03283e-05	1.76945	1.45438	1.4172	1.56486	0.804022	1.96324	1.92247	0.935804	1.34804	1.57577	0.874603	1.6835	1.92297	1.31966	2.25378	1.30763	2.04877	2.12979	2.4839	1.88804	2.06293	1.653	1.21564	1.99038	2.91529	0.822877	1.98061	2.32017	1.9524	2.50596
chr11	36241370	36241930	pk157986	7.68429e-06	3.64923	2.90778	3.45141	2.62975	3.51877	3.56719	3.10777	2.98188	2.75045	2.97344	3.08556	3.14223	3.09906	3.35397	3.03617	3.1775	3.38762	2.97053	3.18058	2.55969	3.33965	2.59999	3.09339	2.93708	3.52164	2.20776	2.92454	3.04222	3.13816	2.71644
chr11	36258695	36259130	pk157987	6.36668e-05	2.0347	1.21779	2.22644	2.14133	0.765504	1.491	1.45792	2.31718	0.93377	2.30991	1.17065	2.83859	2.26868	2.30679	1.68161	1.65703	1.22674	0.791207	1.7409	1.97207	1.61505	1.39311	1.69603	1.7499	1.2023	1.58231	1.94152	0.817979	1.9149	1.56557
chr11	36265970	36266330	pk157988	5.84431e-05	0.761371	2.15301	0.463039	0.535431	1.02149	0.518625	1.13314	1.83382	2.2175	0.540709	0.49562	1.558	1.41325	0.975307	0.4187	0.715913	1.58334	1.27952	0.824966	1.26677	1.92545	0.4699	1.24718	1.42232	1.42025	1.2673	1.17591	0.823737	1.03601	1.55864
chr11	36288820	36289205	pk157989	3.5816e-05	2.17184	2.01313	1.52828	1.67898	1.87425	2.52307	1.3399	1.93116	2.39366	1.69012	1.32818	1.50111	1.86617	1.96551	2.11448	2.08666	1.74071	1.74018	2.57655	1.11072	2.16025	1.76033	2.0805	2.78631	2.21968	1.72659	2.66445	1.78967	1.89422	1.74343
chr11	36289145	36289805	pk157990	1e-12	3.86403	4.45373	3.64695	3.63108	3.86617	4.43471	3.50536	4.53674	4.08801	4.19548	3.36726	4.48017	3.9199	4.11893	4.18741	4.04134	3.06901	3.72362	3.95664	4.44682	4.56457	3.83744	4.05038	3.9057	4.26831	4.33686	4.67829	3.63251	4.66185	4.25319
chr11	36292245	36292655	pk157991	1.7059e-05	2.45005	1.90455	2.26956	2.47596	2.06233	1.66649	2.38058	1.07796	1.79093	1.07416	2.3617	3.14394	2.19686	1.83458	1.84533	1.43011	0.846535	1.27937	1.89707	1.72551	2.6723	1.29564	2.58094	1.69004	2.61615	2.24745	1.68157	2.78877	2.22877	2.12851
chr11	36304295	36304655	pk157992	7.5959e-05	1.24579	1.13478	1.696	2.19625	2.06839	1.63047	1.36553	2.69213	1.7578	1.44064	1.35269	1.54323	1.63519	1.87487	2.00954	0.940517	2.22094	1.69145	1.38596	0.595218	1.52786	0.710523	1.60915	1.41854	1.76831	1.27498	0.775365	0.725379	1.47777	1.45575
chr11	36314020	36314430	pk157995	9.69302e-05	1.21022	1.30041	1.97064	1.8358	1.60994	1.79514	1.32947	0.753987	1.93409	1.40427	1.90866	2.5942	1.205	1.16222	0.610669	0.598806	1.10818	1.2506	1.62355	0.555708	1.78239	1.4897	1.06416	1.82131	2.06379	1.45796	1.98538	1.29178	0.966314	1.77782
chr11	36356070	36356605	pk158000	4.52397e-06	3.72229	4.03477	3.94199	3.35804	4.13075	3.7109	2.97706	3.11772	4.38633	4.18161	4.29914	4.24357	3.84124	3.14044	3.49854	2.78962	4.00835	2.33685	3.94812	3.45885	2.95456	2.55157	3.55065	3.56002	2.54041	3.97197	2.53349	3.04629	3.68526	2.89467
chr11	36365745	36366305	pk158002	1.17145e-05	3.28291	2.5573	3.02636	2.78611	2.74453	2.4096	2.94209	2.81053	2.12394	3.06705	2.34495	3.23816	2.73409	2.11949	2.13127	1.71728	3.09558	1.84454	2.58575	2.72411	3.03974	3.38754	2.49753	2.76767	2.15899	3.00032	2.00117	2.62464	2.97832	2.50126
chr11	36377170	36377805	pk158005	9.86805e-05	3.05523	0.958463	2.87201	2.46598	1.36991	1.80735	1.4949	2.91418	2.18772	1.22413	1.48149	2.79593	1.83665	2.12368	2.40741	2.24888	2.42263	2.40236	2.44172	2.57666	2.96411	2.56166	2.23826	1.83247	2.38434	1.88185	3.07671	3.27695	1.86517	3.0379
chr11	36390895	36391530	pk158010	1e-12	4.09193	4.62251	5.01237	4.49109	4.91402	4.42028	5.11255	4.64781	3.19949	4.63668	5.00902	4.85896	4.50663	4.6584	4.33413	4.18949	4.45696	4.69781	4.7779	4.67855	4.76463	4.55112	4.50504	4.70148	5.0253	4.33224	4.57221	4.79024	4.80524	3.75313
